## Supplemental Data 1 for "Universal signatures of transposable element compartmentalization across eukaryotic genomes": Data_S1.tsv (part 411 of 492)

species	term	study_ratio	pop_ratio	p	q	repeat	enriched_genes
Macaca_nemestrina	regulation of cell adhesion	60/1416	507/13765	0.2338658871711258	0.9209663118484159	DNA	ABCA12, ADAM19, ADTRP, AJAP1, ANGPT1, ARHGAP6, CARD11, CASS4, CCDC80, CD3E, CD40LG, CORO1C, DDR1, EGFL6, EMCN, EPHB2, FAF1, FERMT1, FN1, GCNT1, GLMN, GTPBP4, ICOS, IFNB1, IFNG, IL10, IL15, IL2RA, ILDR2, ITGAV, LMO7, LPXN, LYN, MAGI1, MAPK14, MBP, MMRN1, MYOC, PCK1, PDCD1LG2, PRKG1, PRKX, PTEN, PTK2, RASA1, RIN2, RIPOR2, ROCK1, SDC4, SEMA4D, SERPINE2, SHH, SRC, STK4, TESK1, TGFB2, TNC, TSPAN32, TWSG1, ZDHHC2
Macaca_nemestrina	regulation of proteasomal ubiquitin-dependent protein catabolic process	13/1416	94/13765	0.2352487412633223	0.9209663118484159	DNA	CLU, FOXF2, GLMN, LRRK2, NUB1, RAD23B, RNF180, SHH, SOCS4, UBQLN1, UCHL5, UFL1, USP14
Macaca_nemestrina	autophagy	17/1416	126/13765	0.2371982373037558	0.9209663118484159	DNA	ATG14, ATG2B, ATG3, ATG5, FBXO7, NOD2, PEX2, RAB39A, RETREG1, SRPX, STBD1, TRIM13, TRIM59, UBQLN1, UFL1, VTI1A, WDFY3
Macaca_nemestrina	process utilizing autophagic mechanism	17/1416	126/13765	0.2371982373037558	0.9209663118484159	DNA	ATG14, ATG2B, ATG3, ATG5, FBXO7, NOD2, PEX2, RAB39A, RETREG1, SRPX, STBD1, TRIM13, TRIM59, UBQLN1, UFL1, VTI1A, WDFY3
Macaca_nemestrina	regulation of protein modification by small protein conjugation or removal	21/1416	160/13765	0.237711909116473	0.9209663118484159	DNA	ADGRB1, ANGPT1, ATG5, BAG2, CUL3, FBXO5, FOXF2, GTPBP4, HUWE1, LRRK2, NOD2, PRMT3, PTEN, RNF180, SASH1, SPRTN, SPSB4, SVBP, TOPORS, UBQLN1, UFL1
Macaca_nemestrina	intracellular signal transduction	105/1416	920/13765	0.2384520181755816	0.9209663118484159	DNA	ADCY2, ADCY8, ADTRP, ANKRD1, APC, ARHGEF11, ASB11, ASB15, ASB17, ASB9, BMX, CARD11, CASQ2, CD3E, CD40, CDC5L, CDK1, DCLK2, DEPDC1B, DNAJC10, DOCK2, DOK2, DRD2, EDN1, EDNRA, EIF2AK4, ERO1A, FAT4, FGF18, FMN2, FNIP1, FOXN3, GAL, GFRAL, GPR143, GRB10, GRM5, GSKIP, HORMAD1, HTR2B, HUS1B, INTS7, ITGAV, ITK, KNDC1, LRRK2, LYN, MAP2K6, MAPK14, MBP, MCU, MSH6, NCALD, NFATC2, NGFR, NMUR2, NOD2, PAK5, PDCD10, PDE3A, PDK1, PEAR1, PERP, PLCB4, PLCE1, PLCZ1, PLEK, POU4F2, PPP3R1, PRKG1, PRR5L, PTEN, PTGDR2, PTGFR, RAB30, RAB39A, RAPGEF3, RAPGEF4, RAPGEF5, RAPGEF6, RASGEF1B, RB1, RHOBTB1, RHOQ, RINT1, ROCK1, RPS6KA4, SH3BP5, SOCS4, SPDL1, SPSB4, SRC, SRPK2, STK17A, STK4, TAB2, TEAD1, TIPRL, TLR8, TMEM109, TOPORS, TTK, UFL1, ZNF622, ZNF830
Macaca_nemestrina	ubiquitin-dependent protein catabolic process	36/1416	290/13765	0.2401258913483186	0.9209663118484159	DNA	CDC26, CHMP2B, CUL3, CUL5, CYLD, DNAJC10, FBXL5, FBXL7, FBXO3, FBXO48, FBXO7, FBXO9, FEM1B, KCTD10, KCTD6, MIB1, NUB1, PPP1R11, PSMA1, PSMA8, RAD23B, RNF146, SIAH2, SPSB4, TOPORS, TRIM13, UBQLN1, UBR1, UCHL5, USP1, USP14, USP27X, USP28, USP31, USP40, VPS37A
Macaca_nemestrina	regulation of MAP kinase activity	17/1416	127/13765	0.2403059557578628	0.9209663118484159	DNA	CD40, DTNBP1, EDN1, FGF1, FGF18, FZD10, HTR2B, IRAK3, LRRK2, LYN, MAP2K6, NOD2, PAQR3, PDCD10, PDGFA, SASH1, TNFRSF11A
Macaca_nemestrina	protein stabilization	17/1416	127/13765	0.2403059557578628	0.9209663118484159	DNA	BAG2, CCNH, CCT5, CLU, CRYAA, CSN3, GTPBP4, LAMP2, MCM8, MTMR9, NAA15, P3H1, PDCD10, PTEN, STK4, USP27X, ZSWIM7
Macaca_nemestrina	negative regulation of cysteine-type endopeptidase activity	8/1416	51/13765	0.241408680916949	0.9209663118484159	DNA	FABP1, FNIP1, IL9, MICAL1, NAIP, PTGS2, SIAH2, SRC
Macaca_nemestrina	phenol-containing compound metabolic process	8/1416	51/13765	0.241408680916949	0.9209663118484159	DNA	DCT, DRD2, EDNRA, IYD, OCA2, RNF180, SNCB, TPH2
Macaca_nemestrina	regulation of sister chromatid segregation	8/1416	51/13765	0.241408680916949	0.9209663118484159	DNA	APC, CDK1, CUL3, DYNC1LI1, FBXO5, RB1, SPDL1, TTK
Macaca_nemestrina	cell surface receptor signaling pathway	118/1416	1038/13765	0.2422329190468258	0.9209663118484159	DNA	ACVR1, ADGRB1, ADGRF1, ADGRF4, ADGRV1, ALKAL2, ANGPT1, ANGPTL1, APC, APH1B, ARL6, ASCL1, BCL9, BMP10, BTC, CC2D2A, CD3D, CD3E, CD40, CD40LG, CD8A, CDKN1B, CHRDL1, CLDN18, CLEC12B, CPNE3, CRHR1, CSF2RB, CUL3, CYLD, DDR1, DIXDC1, DLX1, DLX2, DOK2, DOK5, EDN1, EDNRA, EIF2B1, EVC, EVC2, EYA2, FAT4, FERMT1, FGF1, FGF18, FN1, FZD10, FZD6, GLI2, GLMN, GRB10, GRM5, GRM8, HIVEP1, HSPB11, IFNAR2, IFNB1, IFNG, IL15, IL20RA, IL2RA, INTU, IQUB, IRAK3, ITGAM, ITGAV, ITK, KL, KLRD1, LY86, LYN, MAPK14, MIB1, MLKL, MYOC, NFATC2, NFIA, NGFR, NKD1, NKX6-1, OAS1, PDGFA, PERP, PLCE1, PLEK, PTEN, PTP4A3, RB1, RBPJ, RELN, RHEX, RHOQ, RIPK1, RIPPLY2, RNF146, ROS1, RPS6KA4, SCTR, SEMA4D, SFRP4, SHH, SIAH2, SLC30A10, SLC31A1, SMAD9, SRC, STK4, SULF2, TGFB2, TIPARP, TNFRSF11A, TSPAN12, TSPAN32, TWSG1, VEGFD, VIPR2, WNT9A
Macaca_nemestrina	negative regulation of dephosphorylation	5/1416	31/13765	0.2434311648010297	0.9209663118484159	DNA	PPP1R11, ROCK1, SEMA4D, TGFB2, TIPRL
Macaca_nemestrina	phosphatidylinositol 3-kinase signaling	5/1416	31/13765	0.2434311648010297	0.9209663118484159	DNA	EDN1, HTR2B, PEAR1, PRR5L, PTEN
Macaca_nemestrina	positive regulation of Notch signaling pathway	5/1416	31/13765	0.2434311648010297	0.9209663118484159	DNA	NOD2, PDCD10, POGLUT1, SRC, TGFB2
Macaca_nemestrina	protein localization to microtubule cytoskeleton	5/1416	31/13765	0.2434311648010297	0.9209663118484159	DNA	CEP350, CEP83, KIF20B, SNX10, TTK
Macaca_nemestrina	cell-cell recognition	5/1416	31/13765	0.2434311648010297	0.9209663118484159	DNA	B4GALT1, CCT5, CLGN, DOCK2, ZP2
Macaca_nemestrina	positive regulation of transport	63/1416	532/13765	0.2436622164841578	0.9209663118484159	DNA	ABCA12, ABCB11, ABCB4, ACE2, ACSL3, ADCY8, ADRB2, ANGPT1, ANKRD1, ATG5, AVPR1B, C2CD5, CLTRN, CLU, COLEC11, CTDSPL2, DOCK2, DRD2, DTNBP1, EDN1, EDNRA, EFCAB7, EPHB2, F2RL3, GAL, GOLPH3L, IFNG, IL15, IL15RA, ITGAM, KCNB1, KIF20B, LRRC55, LYAR, MAGI2, MAPK14, MCU, MIB1, MYH10, MYLK, NOD2, OCLN, PDCD10, POU4F2, PPM1A, PRR5L, RAPGEF3, RAPGEF4, RELN, RFX6, RHOQ, SDC4, SERP1, SFRP4, SGIP1, SHH, SLC4A8, STC1, STIM2, TGFB2, TMEM132A, TNFRSF11A, ZFAND1
Macaca_nemestrina	divalent inorganic cation homeostasis	31/1416	248/13765	0.2456073030177493	0.9209663118484159	DNA	ADCY8, CD40, CHRNA9, CNNM1, EDN1, EDNRA, ERO1A, F2RL3, FAM20A, HTR2B, KL, MAIP1, MCU, NMUR2, NPTN, PLCZ1, RAP1GDS1, SELENON, SLC10A7, SLC24A1, SLC24A3, SLC24A4, SLC30A10, SLC30A7, SLC30A9, SNX10, STC1, STIM2, TAC1, TMEM165, TMEM178A
Macaca_nemestrina	positive regulation of secretion	22/1416	167/13765	0.246814959559228	0.9209663118484159	DNA	ABCB11, ACSL3, ADCY8, ANKRD1, ATG5, AVPR1B, DRD2, DTNBP1, EDN1, GAL, GOLPH3L, ITGAM, MCU, MYH10, RAPGEF4, RFX6, SDC4, SERP1, SLC4A8, TGFB2, TMEM132A, TNFRSF11A
Macaca_nemestrina	regulation of neural precursor cell proliferation	8/1416	52/13765	0.2468520140622652	0.9209663118484159	DNA	ASPM, DCT, DRD2, LRRK2, NAP1L1, RASSF10, SHH, SMARCD3
Macaca_nemestrina	regulation of glucose transmembrane transport	8/1416	52/13765	0.2468520140622652	0.9209663118484159	DNA	EDN1, EDNRA, GRB10, HK2, MAPK14, OCLN, POU4F2, RHOQ
Macaca_nemestrina	regulation of protein phosphorylation	80/1416	691/13765	0.2476554268994999	0.9209663118484159	DNA	ACVR1, ADRB2, ADTRP, ANGPT1, APC, ATG14, BMP10, BMPER, CASS4, CCNH, CD3E, CD40, CDKN1B, CLU, COPS8, CORO1C, DNAJC10, DTNBP1, EDN1, EIF2AK1, EPHB2, ETAA1, FAM20A, FBXO7, FGF1, FGF18, FN1, FNIP1, FZD10, GRM5, GSKIP, GTPBP4, HEG1, HHEX, HTR2B, IFNB1, IFNG, IL15, IL9, IRAK3, KNDC1, LRRK2, LYN, MAP2K6, MICAL1, MMD2, NOD2, OCLN, ODAM, PAQR3, PDCD10, PDGFA, PDGFD, PLCE1, PMEPA1, PPP2R3C, PRR5L, PTEN, PTGS2, PTK2, RB1, RELN, RIPK1, SASH1, SEMA4D, SMG8, SOCS4, SPDYA, SPRED1, SRC, STK4, TAB2, TESK1, TGFB2, TLR8, TNFRSF11A, TOM1L1, TSPYL2, TWSG1, WEE2
Macaca_nemestrina	regulation of blood pressure	11/1416	75/13765	0.2482699813876244	0.9209663118484159	DNA	ABCC9, ADRB2, ATP1A1, AVPR1B, DRD2, EDN1, EDNRA, NCALD, PRCP, PTGS2, UTS2
Macaca_nemestrina	regulation of protein metabolic process	173/1416	1554/13765	0.2490052673376394	0.9209663118484159	DNA	ABCE1, ACVR1, ADGRB1, ADRB2, ADTRP, AGO4, ANGPT1, APC, APH1B, ASB9, ASPH, ATG14, ATG5, BACE2, BAG2, BARHL2, BIN1, BMP10, BMPER, CASS4, CCNH, CD3E, CD40, CDKN1B, CLN6, CLU, CNOT10, CNOT6L, COPS8, CORO1C, CPAMD8, CPEB2, CPEB3, CSNK2A2, CST3, CUL3, CYFIP2, DNAJC10, DTNBP1, EDN1, EGLN3, EIF2AK1, EIF2AK4, EIF4E2, EIF5, EPHB2, ETAA1, FABP1, FAF1, FAM20A, FASTKD3, FBXL5, FBXO5, FBXO7, FGF1, FGF18, FMN2, FN1, FNIP1, FOXF2, FRY, FZD10, GLMN, GRM5, GSKIP, GTPBP4, HEG1, HHEX, HNRNPD, HTR2B, HUWE1, IFNB1, IFNG, IL10, IL15, IL9, IRAK3, IREB2, ITGAV, ITM2B, KNDC1, L3MBTL3, LRRK2, LYN, MAGI2, MAP2K6, MBP, METTL18, MICAL1, MMD2, NAIP, NANOS1, NGFR, NKD1, NOD2, NSUN3, NUB1, OCLN, ODAM, OXR1, P3H1, PAQR3, PDCD10, PDGFA, PDGFD, PERP, PLCE1, PLK2, PMEPA1, PPP1R11, PPP2R3C, PRMT3, PRR5L, PSTK, PTEN, PTGS2, PTK2, RAD23B, RAMP1, RB1, RELN, RIPK1, RNF180, RNFT2, ROCK1, SASH1, SEMA4D, SEPSECS, SERP1, SERPINE2, SHH, SIAH2, SLC2A10, SLC2A13, SMG8, SOCS4, SPDYA, SPRED1, SPRTN, SPSB4, SRC, SSH1, STK4, SVBP, SYNCRIP, TAB2, TESK1, TGFB2, TIPARP, TIPRL, TLR8, TMEM132A, TNFRSF11A, TOM1L1, TOPORS, TSPYL2, TWSG1, UBQLN1, UCHL5, UFL1, UPF3A, USP14, VPS35, WEE2, WFDC10A, WFDC12, WFDC2, WFDC5, WFDC6, YTHDF3, ZAR1L, ZCCHC4, ZDHHC2
Macaca_nemestrina	negative regulation of protein phosphorylation	26/1416	206/13765	0.2491843778067652	0.9209663118484159	DNA	ANGPT1, APC, CDKN1B, CORO1C, DNAJC10, DTNBP1, EPHB2, FBXO7, GSKIP, HEG1, HHEX, IFNG, IRAK3, LRRK2, LYN, MICAL1, OCLN, PAQR3, PMEPA1, PRR5L, PTEN, RB1, SEMA4D, SOCS4, SPRED1, WEE2
Macaca_nemestrina	neuron death	11/1416	76/13765	0.2517380434104483	0.9209663118484159	DNA	ANGPT1, CASP7, DLX1, LIG4, NGFR, OXR1, RB1, ROCK1, SNCB, THRB, USP53
Macaca_nemestrina	cellular response to chemical stress	18/1416	135/13765	0.2527972846035374	0.9209663118484159	DNA	ATG5, EDN1, EDNRA, ETV5, FABP1, LRRK2, MGST1, MMP2, MYLK, OSER1, OXR1, PEX2, PPIF, PRR5L, PTGS2, SELENON, SRC, TPM1
Macaca_nemestrina	cellular polysaccharide metabolic process	8/1416	53/13765	0.2532028490948425	0.9209663118484159	DNA	CSGALNACT1, EPM2A, GYG2, PGM2, PHKA2, PPP1R3B, PPP1R3D, STBD1
Macaca_nemestrina	vesicle organization	18/1416	136/13765	0.2553975243474086	0.9209663118484159	DNA	ACTL7A, BACE2, BLOC1S4, CD34, CHMP2B, CORO1C, CUL3, DTNBP1, EXOC8, FBXO5, GPR143, RAB39A, SAMD9, SERPINE2, SNX10, SRPX, TGFBRAP1, VPS37A
Macaca_nemestrina	positive regulation of kinase activity	32/1416	259/13765	0.2566545435112747	0.9209663118484159	DNA	ADRB2, ANGPT1, ATG14, CASS4, CD40, CLU, COPS8, EDN1, ETAA1, FGF1, FGF18, FZD10, GRM5, HTR2B, IFNG, LRRK2, LYN, MAP2K6, MMD2, NOD2, PDCD10, PDGFA, PPP2R3C, RELN, SASH1, SPDYA, SRC, TAB2, TGFB2, TNFRSF11A, TOM1L1, ZNF622
Macaca_nemestrina	cellular macromolecule catabolic process	51/1416	429/13765	0.2587230894023771	0.9209663118484159	DNA	AGO4, CDC26, CHMP2B, CNOT6L, CUL3, CUL5, CYLD, DCP1B, DIS3, DNAJC10, DNASE1L3, EXOSC7, EXOSC8, FBXL5, FBXL7, FBXO3, FBXO48, FBXO7, FBXO9, FEM1B, KCTD10, KCTD6, LAMP2, LSM6, MIB1, NUB1, PATL2, PPP1R11, PSMA1, PSMA8, RAD23B, RNASET2, RNF146, SIAH2, SMG8, SND1, SPSB4, TOPORS, TRIM13, TRNT1, UBQLN1, UBR1, UCHL5, UPF3A, USP1, USP14, USP27X, USP28, USP31, USP40, VPS37A
Macaca_nemestrina	regulation of ion transport	45/1416	372/13765	0.2599030684101414	0.9209663118484159	DNA	ABCB11, ABCC9, ACE2, ADRB2, ATG5, AVPR1B, BIN1, CACNA2D4, CACNG1, CASQ2, CLTRN, CRHR1, DRD2, DTNBP1, EDN1, EDNRA, EPHB2, F2RL3, GAL, GRM5, IL16, ISCU, KCNAB1, KCNB1, KCNE3, KCNIP1, KCNJ6, KCNRG, KCNS1, KCNV1, LRRC55, LYN, MYLK, NKAIN3, PLPP4, RELN, RIPK1, ROS1, SELENON, SERPINE2, SFRP4, STC1, STIM2, TNFRSF11A, UBQLN1
Macaca_nemestrina	positive regulation of phosphatidylinositol 3-kinase signaling	8/1416	54/13765	0.260413127824702	0.9209663118484159	DNA	ANGPT1, FN1, MYOC, PDGFA, PRR5L, RELN, SEMA4D, TGFB2
Macaca_nemestrina	negative regulation of innate immune response	8/1416	54/13765	0.260413127824702	0.9209663118484159	DNA	ATG5, CLEC12B, DRD2, EIF4E2, IRAK3, KLRD1, LYAR, OAS1
Macaca_nemestrina	regulation of gliogenesis	8/1416	54/13765	0.260413127824702	0.9209663118484159	DNA	BIN1, DLX1, DLX2, NKX6-1, RB1, SERPINE2, SHH, UFL1
Macaca_nemestrina	negative regulation of proteolysis	23/1416	177/13765	0.2605824008444256	0.9209663118484159	DNA	BIN1, CPAMD8, CSNK2A2, CST3, FABP1, FNIP1, IL10, IL9, LRRK2, MICAL1, NAIP, PTGS2, SERPINE2, SHH, SIAH2, SRC, UCHL5, USP14, WFDC10A, WFDC12, WFDC2, WFDC5, WFDC6
Macaca_nemestrina	negative regulation of kinase activity	18/1416	138/13765	0.2617185746220574	0.9209663118484159	DNA	APC, CDKN1B, CORO1C, DTNBP1, EPHB2, FBXO7, GSKIP, HEG1, HHEX, IFNG, IRAK3, LYN, PAQR3, PTEN, RB1, SOCS4, SPRED1, WEE2
Macaca_nemestrina	protein monoubiquitination	6/1416	36/13765	0.2623566111401229	0.9209663118484159	DNA	CUL3, FANCB, HUWE1, PEX2, TOPORS, UBE3D
Macaca_nemestrina	negative regulation of calcium ion transmembrane transport	4/1416	21/13765	0.2656031172149937	0.9209663118484159	DNA	BIN1, CASQ2, CRHR1, UBQLN1
Macaca_nemestrina	negative regulation of plasma membrane bounded cell projection assembly	4/1416	21/13765	0.2656031172149937	0.9209663118484159	DNA	CEP97, MAK, TBC1D30, TESK1
Macaca_nemestrina	negative regulation of metaphase/anaphase transition of cell cycle	4/1416	21/13765	0.2656031172149937	0.9209663118484159	DNA	APC, FBXO5, SPDL1, TTK
Macaca_nemestrina	negative regulation of gliogenesis	4/1416	21/13765	0.2656031172149937	0.9209663118484159	DNA	DLX1, DLX2, NKX6-1, RB1
Macaca_nemestrina	regulation of amine transport	4/1416	21/13765	0.2656031172149937	0.9209663118484159	DNA	ACE2, CLTRN, DRD2, DTNBP1
Macaca_nemestrina	muscle cell migration	4/1416	21/13765	0.2656031172149937	0.9209663118484159	DNA	DDR1, GRB10, PARVA, ROCK1
Macaca_nemestrina	placenta development	4/1416	21/13765	0.2656031172149937	0.9209663118484159	DNA	ADAM19, CDKN1B, HSD17B2, MAPK14
Macaca_nemestrina	embryo implantation	4/1416	21/13765	0.2656031172149937	0.9209663118484159	DNA	DDR1, MMP2, PCSK5, PTGS2
Macaca_nemestrina	regulation of nuclear-transcribed mRNA catabolic process, deadenylation-dependent decay	4/1416	21/13765	0.2656031172149937	0.9209663118484159	DNA	CPEB3, HNRNPD, NANOS1, SYNCRIP
Macaca_nemestrina	negative regulation of chromosome separation	4/1416	21/13765	0.2656031172149937	0.9209663118484159	DNA	APC, FBXO5, SPDL1, TTK
Macaca_nemestrina	negative regulation of chromosome segregation	4/1416	21/13765	0.2656031172149937	0.9209663118484159	DNA	APC, FBXO5, SPDL1, TTK
Macaca_nemestrina	tRNA aminoacylation for protein translation	4/1416	21/13765	0.2656031172149937	0.9209663118484159	DNA	FARS2, FARSB, MARS2, VARS2
Macaca_nemestrina	binding of sperm to zona pellucida	4/1416	21/13765	0.2656031172149937	0.9209663118484159	DNA	B4GALT1, CCT5, CLGN, ZP2
Macaca_nemestrina	mitotic cell cycle phase transition	11/1416	79/13765	0.2660064027309591	0.9209663118484159	DNA	ARPP19, CCNB2, CDK1, CDKN1B, CTDP1, E2F3, FBXL7, NFIA, PBX1, PLK2, SPDYA
Macaca_nemestrina	Wnt signaling pathway	19/1416	143/13765	0.2660501872115237	0.9209663118484159	DNA	APC, ARL6, BCL9, CUL3, CYLD, DIXDC1, EDN1, EDNRA, FZD10, FZD6, MYOC, NKD1, PTEN, RNF146, SFRP4, SHH, SIAH2, STK4, WNT9A
Macaca_nemestrina	muscle cell differentiation	8/1416	55/13765	0.2684340451448601	0.9209663118484159	DNA	ACVR1, BCL9, GLMN, IRX3, MAPK14, RB1, SHH, SMARCD3
Macaca_nemestrina	positive regulation of transporter activity	8/1416	55/13765	0.2684340451448601	0.9209663118484159	DNA	ADRB2, EDN1, EDNRA, EPHB2, GAL, LRRC55, RELN, STIM2
Macaca_nemestrina	response to insulin	8/1416	55/13765	0.2684340451448601	0.9209663118484159	DNA	C2CD5, CPEB2, MAPK14, PCK1, POU4F2, RB1, TBC1D4, VPS13C
Macaca_nemestrina	response to nitrogen compound	46/1416	386/13765	0.2701296839555354	0.9209663118484159	DNA	ABCC9, ADCY8, ADRB2, ADTRP, C2CD5, CASP7, CASQ2, CPEB2, CPEB3, DNAJC10, DRD2, EDN1, EDNRA, ERBIN, GLRA2, GRM5, IFNB1, IRAK3, ITPR2, LAMTOR3, LRRK2, MAPK14, MMP2, NGFR, NOD2, PCK1, PDE3A, PDGFD, POU4F2, RAPGEF3, RB1, ROCK1, RRAGB, RRAGD, RTF2, SELENON, SLC24A4, SLC30A10, SPAAR, SSH1, TBC1D4, TRIM13, UBQLN1, UBR1, UFL1, VPS13C
Macaca_nemestrina	positive regulation of cation transmembrane transport	11/1416	80/13765	0.2719699308443714	0.9209663118484159	DNA	ACE2, ADRB2, CLTRN, EDN1, EDNRA, EPHB2, F2RL3, GAL, LRRC55, RELN, STIM2
Macaca_nemestrina	kidney development	11/1416	80/13765	0.2719699308443714	0.9209663118484159	DNA	ADAMTS6, BICC1, BMP10, CC2D2A, CENPF, GLI2, HSPB11, IRX3, PCSK5, SULF2, TIPARP
Macaca_nemestrina	positive regulation of protein kinase activity	29/1416	231/13765	0.2733993401663422	0.9209663118484159	DNA	ADRB2, ANGPT1, CASS4, CD40, CLU, COPS8, EDN1, ETAA1, FGF1, FGF18, FZD10, GRM5, HTR2B, IFNG, LRRK2, MAP2K6, MMD2, NOD2, PDCD10, PDGFA, PPP2R3C, RELN, SASH1, SPDYA, SRC, TAB2, TGFB2, TNFRSF11A, TOM1L1
Macaca_nemestrina	somatic recombination of immunoglobulin gene segments	4/1416	22/13765	0.2761886749952968	0.9209663118484159	DNA	CD40LG, LIG4, MSH6, PMS2
Macaca_nemestrina	temperature homeostasis	4/1416	22/13765	0.2761886749952968	0.9209663118484159	DNA	ADRB2, DRD2, NOD2, TNFRSF11A
Macaca_nemestrina	proximal/distal pattern formation	4/1416	22/13765	0.2761886749952968	0.9209663118484159	DNA	DLX1, DLX2, GLI2, PBX1
Macaca_nemestrina	positive regulation of osteoclast differentiation	4/1416	22/13765	0.2761886749952968	0.9209663118484159	DNA	IFNG, KLF10, OCSTAMP, POU4F2
Macaca_nemestrina	negative regulation of signaling receptor activity	4/1416	22/13765	0.2761886749952968	0.9209663118484159	DNA	ACE2, CLEC12B, EPHB2, SOCS4
Macaca_nemestrina	female gamete generation	4/1416	22/13765	0.2761886749952968	0.9209663118484159	DNA	ASPM, HORMAD1, MCM8, SRC
Macaca_nemestrina	xenobiotic metabolic process	4/1416	22/13765	0.2761886749952968	0.9209663118484159	DNA	ABCB11, GSTA4, N6AMT1, NR1I2
Macaca_nemestrina	pigmentation	4/1416	22/13765	0.2761886749952968	0.9209663118484159	DNA	DCT, DRD2, FIG4, HPS3
Macaca_nemestrina	negative regulation of steroid metabolic process	4/1416	22/13765	0.2761886749952968	0.9209663118484159	DNA	ATP1A1, INSIG2, NR0B1, PDE8B
Macaca_nemestrina	negative regulation of steroid biosynthetic process	4/1416	22/13765	0.2761886749952968	0.9209663118484159	DNA	ATP1A1, INSIG2, NR0B1, PDE8B
Macaca_nemestrina	negative regulation of G1/S transition of mitotic cell cycle	6/1416	38/13765	0.2774337812523321	0.9209663118484159	DNA	ACVR1, APC, CDC73, FBXO7, PTEN, RB1
Macaca_nemestrina	regulation of mitotic sister chromatid segregation	6/1416	38/13765	0.2774337812523321	0.9209663118484159	DNA	APC, CDK1, DYNC1LI1, FBXO5, SPDL1, TTK
Macaca_nemestrina	positive regulation of extrinsic apoptotic signaling pathway	6/1416	38/13765	0.2774337812523321	0.9209663118484159	DNA	CYLD, FAF1, PTEN, RIPK1, SRPX, STK4
Macaca_nemestrina	glycosaminoglycan biosynthetic process	6/1416	38/13765	0.2774337812523321	0.9209663118484159	DNA	ANGPT1, CHST13, CSGALNACT1, DSE, SLC10A7, XYLT1
Macaca_nemestrina	monovalent inorganic cation homeostasis	12/1416	86/13765	0.2818507072125505	0.9209663118484159	DNA	ATP1A1, ATP6V0A4, CLN6, EDN1, EDNRA, LRRK2, OCA2, OTC, RAB39A, RHCG, SLC4A8, TMEM165
Macaca_nemestrina	biomineral tissue development	9/1416	61/13765	0.2854887356941903	0.9209663118484159	DNA	AMELX, ASPN, CLEC3B, FAM20A, KLF10, OC90, PHEX, SLC24A3, SNX10
Macaca_nemestrina	biomineralization	9/1416	61/13765	0.2854887356941903	0.9209663118484159	DNA	AMELX, ASPN, CLEC3B, FAM20A, KLF10, OC90, PHEX, SLC24A3, SNX10
Macaca_nemestrina	hair cycle process	9/1416	61/13765	0.2854887356941903	0.9209663118484159	DNA	APCDD1, FZD6, INTU, LRIG1, NGFR, RBPJ, SHH, TGFB2, TNFRSF19
Macaca_nemestrina	cellular response to reactive oxygen species	9/1416	61/13765	0.2854887356941903	0.9209663118484159	DNA	EDN1, FABP1, LRRK2, MMP2, OSER1, PEX2, PPIF, SRC, TPM1
Macaca_nemestrina	molting cycle process	9/1416	61/13765	0.2854887356941903	0.9209663118484159	DNA	APCDD1, FZD6, INTU, LRIG1, NGFR, RBPJ, SHH, TGFB2, TNFRSF19
Macaca_nemestrina	modification-dependent protein catabolic process	36/1416	295/13765	0.285660434474791	0.9209663118484159	DNA	CDC26, CHMP2B, CUL3, CUL5, CYLD, DNAJC10, FBXL5, FBXL7, FBXO3, FBXO48, FBXO7, FBXO9, FEM1B, KCTD10, KCTD6, MIB1, NUB1, PPP1R11, PSMA1, PSMA8, RAD23B, RNF146, SIAH2, SPSB4, TOPORS, TRIM13, UBQLN1, UBR1, UCHL5, USP1, USP14, USP27X, USP28, USP31, USP40, VPS37A
Macaca_nemestrina	negative regulation of cell-substrate adhesion	6/1416	39/13765	0.2867458388569865	0.9209663118484159	DNA	AJAP1, ARHGAP6, CORO1C, MYOC, PTEN, RASA1
Macaca_nemestrina	positive regulation of phagocytosis	6/1416	39/13765	0.2867458388569865	0.9209663118484159	DNA	COLEC11, DOCK2, IL15, IL15RA, LYAR, NOD2
Macaca_nemestrina	I-kappaB kinase/NF-kappaB signaling	6/1416	39/13765	0.2867458388569865	0.9209663118484159	DNA	CARD11, EDN1, EDNRA, NOD2, ROCK1, TLR8
Macaca_nemestrina	positive regulation of TOR signaling	6/1416	39/13765	0.2867458388569865	0.9209663118484159	DNA	FNIP1, LAMTOR3, MIOS, RELN, RRAGB, RRAGD
Macaca_nemestrina	regulation of cellular protein metabolic process	157/1416	1415/13765	0.2881416753175229	0.9209663118484159	DNA	ABCE1, ACVR1, ADGRB1, ADRB2, ADTRP, AGO4, ANGPT1, APC, APH1B, ASPH, ATG14, ATG5, BAG2, BARHL2, BIN1, BMP10, BMPER, CASS4, CCNH, CD3E, CD40, CDKN1B, CLN6, CLU, CNOT10, CNOT6L, COPS8, CORO1C, CPAMD8, CPEB2, CPEB3, CSNK2A2, CST3, CUL3, CYFIP2, DNAJC10, DTNBP1, EDN1, EGLN3, EIF2AK1, EIF2AK4, EIF4E2, EIF5, EPHB2, ETAA1, FABP1, FAM20A, FASTKD3, FBXO5, FBXO7, FGF1, FGF18, FN1, FNIP1, FOXF2, FRY, FZD10, GLMN, GRM5, GSKIP, GTPBP4, HEG1, HHEX, HNRNPD, HTR2B, HUWE1, IFNB1, IFNG, IL10, IL15, IL9, IRAK3, IREB2, KNDC1, L3MBTL3, LRRK2, LYN, MAGI2, MAP2K6, MBP, METTL18, MICAL1, MMD2, NAIP, NANOS1, NGFR, NOD2, NSUN3, NUB1, OCLN, ODAM, OXR1, P3H1, PAQR3, PDCD10, PDGFA, PDGFD, PERP, PLCE1, PMEPA1, PPP1R11, PPP2R3C, PRMT3, PRR5L, PSTK, PTEN, PTGS2, PTK2, RAD23B, RAMP1, RB1, RELN, RIPK1, RNF180, RNFT2, ROCK1, SASH1, SEMA4D, SEPSECS, SERP1, SERPINE2, SHH, SIAH2, SMG8, SOCS4, SPDYA, SPRED1, SPRTN, SPSB4, SRC, STK4, SVBP, SYNCRIP, TAB2, TESK1, TGFB2, TIPRL, TLR8, TNFRSF11A, TOM1L1, TOPORS, TSPYL2, TWSG1, UBQLN1, UCHL5, UFL1, UPF3A, USP14, WEE2, WFDC10A, WFDC12, WFDC2, WFDC5, WFDC6, YTHDF3, ZAR1L, ZCCHC4
Macaca_nemestrina	regulation of oligodendrocyte differentiation	4/1416	23/13765	0.2886794885792823	0.9209663118484159	DNA	DLX1, DLX2, NKX6-1, SHH
Macaca_nemestrina	heterotypic cell-cell adhesion	4/1416	23/13765	0.2886794885792823	0.9209663118484159	DNA	DSP, ITGAV, PARVA, PERP
Macaca_nemestrina	platelet aggregation	4/1416	23/13765	0.2886794885792823	0.9209663118484159	DNA	BLOC1S4, PEAR1, PLEK, TSPAN32
Macaca_nemestrina	regulation of cardiac muscle cell proliferation	4/1416	23/13765	0.2886794885792823	0.9209663118484159	DNA	BMP10, FGF20, MAPK14, RBPJ
Macaca_nemestrina	positive regulation of glial cell differentiation	4/1416	23/13765	0.2886794885792823	0.9209663118484159	DNA	BIN1, NKX6-1, SERPINE2, SHH
Macaca_nemestrina	regulation of homotypic cell-cell adhesion	4/1416	23/13765	0.2886794885792823	0.9209663118484159	DNA	LYN, MMRN1, PRKG1, SERPINE2
Macaca_nemestrina	regulation of nitric oxide biosynthetic process	4/1416	23/13765	0.2886794885792823	0.9209663118484159	DNA	AGXT2, ASL, CLU, IFNG
Macaca_nemestrina	regulation of transferase activity	58/1416	493/13765	0.2899669047753884	0.9209663118484159	DNA	ADRB2, ANGPT1, APC, ATG14, BAG2, CASS4, CCNH, CD40, CDKN1B, CLU, COPS8, CORO1C, DTNBP1, EDN1, EPHB2, ETAA1, FBXO5, FBXO7, FEM1B, FGF1, FGF18, FZD10, GRM5, GSKIP, GTPBP4, HEG1, HHEX, HTR2B, IFNG, IRAK3, LRRK2, LYN, MAP2K6, MMD2, NEK2, NOD2, PAQR3, PDCD10, PDGFA, PLCE1, PPP2R3C, PTEN, RB1, RELN, SASH1, SMG8, SOCS4, SPDYA, SPRED1, SRC, TAB2, TGFB2, TNFRSF11A, TOM1L1, TOPORS, TSPYL2, WEE2, ZNF622
Macaca_nemestrina	nuclear export	9/1416	62/13765	0.2901191161714471	0.9209663118484159	DNA	CDKN1B, CTDSPL2, HHEX, NMD3, NXF3, PPM1A, SRSF3, THOC1, XPO7
Macaca_nemestrina	regulation of pH	9/1416	62/13765	0.2901191161714471	0.9209663118484159	DNA	ATP6V0A4, CLN6, EDN1, LRRK2, OCA2, RAB39A, RHCG, SLC4A8, TMEM165
Macaca_nemestrina	regulation of cell growth	25/1416	201/13765	0.2934433608235234	0.9209663118484159	DNA	BARHL2, BMP10, CDC73, CDKN1B, CLSTN3, DDR1, EDN1, FN1, MYL2, N6AMT1, NANOS1, NKX6-1, POU4F2, RB1, RIMS1, SEMA4D, SERPINE2, SERTAD2, SYT17, SYT3, TEAD1, TGFB2, TNC, TSPYL2, TTL
Macaca_nemestrina	regulation of protein import into nucleus	6/1416	40/13765	0.2971164722066453	0.9209663118484159	DNA	ANGPT1, EFCAB7, FERMT1, IFNG, MAPK14, SHH
Macaca_nemestrina	positive regulation of mRNA catabolic process	6/1416	40/13765	0.2971164722066453	0.9209663118484159	DNA	CNOT6L, CPEB3, NANOS1, PRR5L, ROCK1, YTHDF3
Macaca_nemestrina	nucleosome assembly	6/1416	40/13765	0.2971164722066453	0.9209663118484159	DNA	HAT1, MIS18A, NAA60, NAP1L1, TSPYL2, TSPYL4
Macaca_nemestrina	synapse assembly	6/1416	40/13765	0.2971164722066453	0.9209663118484159	DNA	ADD2, ADGRF1, CLSTN3, GABRA1, NPTN, ZDHHC2
Macaca_nemestrina	fatty acid beta-oxidation	6/1416	40/13765	0.2971164722066453	0.9209663118484159	DNA	ABCD2, ACOX3, ALDH1L2, BDH2, DECR1, PEX2
Macaca_nemestrina	response to hydrogen peroxide	6/1416	40/13765	0.2971164722066453	0.9209663118484159	DNA	EDN1, FABP1, GLRX2, OSER1, PPIF, SRC
Macaca_nemestrina	sensory perception	26/1416	209/13765	0.3011278902858632	0.9209663118484159	DNA	ADGRV1, ATP6V0A4, CDC14A, CDKN1B, CLN6, CLRN1, CNGA4, CRYAA, DRD2, GRXCR1, KCNQ4, LRIG1, MBP, NAV2, OTOS, PDC, PDE6D, POU4F2, RD3, RETREG1, RIPOR2, SCARB2, SLC24A1, TAC1, THRB, USP53
Macaca_nemestrina	cation homeostasis	45/1416	377/13765	0.3015492587720297	0.9209663118484159	DNA	ADCY8, ATP1A1, ATP6V0A4, CD40, CHRNA9, CLN6, CNNM1, EDN1, EDNRA, EIF2AK1, ERO1A, F2RL3, FAM20A, FBXL5, HTR2B, IREB2, ISCU, KL, LRRK2, MAIP1, MCU, NMUR2, NPTN, OCA2, OTC, PLCZ1, RAB39A, RAP1GDS1, RHCG, SELENON, SLC10A7, SLC24A1, SLC24A3, SLC24A4, SLC30A10, SLC30A7, SLC30A9, SLC31A1, SLC4A8, SNX10, STC1, STIM2, TAC1, TMEM165, TMEM178A
Macaca_nemestrina	monocarboxylic acid catabolic process	9/1416	64/13765	0.3017151101479839	0.9209663118484159	DNA	ABCD2, ACOX3, ADTRP, AGXT2, ALDH1L2, BDH2, DECR1, IDNK, PEX2
Macaca_nemestrina	toll-like receptor 4 signaling pathway	4/1416	24/13765	0.3028405218752489	0.9209663118484159	DNA	LYN, OAS1, TMEM126A, TRIL
Macaca_nemestrina	positive regulation of cytokinesis	4/1416	24/13765	0.3028405218752489	0.9209663118484159	DNA	CUL3, DRD2, KIF20B, PKN2
Macaca_nemestrina	response to amyloid-beta	4/1416	24/13765	0.3028405218752489	0.9209663118484159	DNA	ADRB2, GRM5, MMP2, NGFR
Macaca_nemestrina	negative regulation of DNA recombination	4/1416	24/13765	0.3028405218752489	0.9209663118484159	DNA	MSH3, MSH6, THOC1, ZRANB3
Macaca_nemestrina	tRNA aminoacylation	4/1416	24/13765	0.3028405218752489	0.9209663118484159	DNA	FARS2, FARSB, MARS2, VARS2
Macaca_nemestrina	cortical actin cytoskeleton organization	4/1416	24/13765	0.3028405218752489	0.9209663118484159	DNA	FMNL2, PLEK, RHOQ, ROCK1
Macaca_nemestrina	regulation of organic acid transport	4/1416	24/13765	0.3028405218752489	0.9209663118484159	DNA	ACE2, AVPR1B, CLTRN, TNFRSF11A
Macaca_nemestrina	positive regulation of lamellipodium organization	4/1416	24/13765	0.3028405218752489	0.9209663118484159	DNA	CLRN1, CORO1C, PLCE1, SRC
Macaca_nemestrina	regulation of sprouting angiogenesis	4/1416	24/13765	0.3028405218752489	0.9209663118484159	DNA	BMPER, FGF1, IL10, JCAD
Macaca_nemestrina	protein targeting to vacuole	4/1416	24/13765	0.3028405218752489	0.9209663118484159	DNA	CLU, LAMP2, SCARB2, ZFYVE16
Macaca_nemestrina	negative regulation of toll-like receptor signaling pathway	4/1416	24/13765	0.3028405218752489	0.9209663118484159	DNA	IRAK3, LYN, NOD2, RAB7B
Macaca_nemestrina	regulation of locomotion	79/1416	692/13765	0.3047319897882973	0.9209663118484159	DNA	ACVR1, ADGRB1, ADTRP, ANGPT1, ANGPTL3, APC, ARHGEF39, ATOH7, BMP10, BMPER, C5, CAPN7, CASS4, CD40, CDKN1B, CFAP69, CORO1C, CPNE3, DRD2, EDN1, EPHB2, FBXO5, FBXO7, FERMT1, FGF1, FGF18, FN1, GCNT1, GTPBP4, IFNG, IL16, ITGAV, JCAD, KIF20B, LRRK2, LYN, MCU, MITF, MOSPD2, MYLK, MYOC, NGFR, NKX6-1, NOD2, NTNG1, PDCD10, PDGFA, PKN2, PLEKHG3, PLK2, POU4F2, PRCP, PRKG1, PRKX, PRR5L, PTEN, RELN, RIN2, RIN3, RIPOR2, ROCK1, SASH1, SDC4, SEMA4D, SHH, SPRED1, SRC, SSX2IP, STARD13, STC1, STK10, STK4, SVBP, TGFB2, TPM1, TSHR, USP14, VEGFD, YTHDF3
Macaca_nemestrina	negative regulation of mitotic cell cycle	17/1416	129/13765	0.3056488858631681	0.9209663118484159	DNA	ACVR1, APC, BRINP1, BRINP3, BTG3, CDC73, CDK1, FBXO5, FBXO7, FOXN3, PTEN, RB1, RINT1, SPDL1, TOM1L1, TTK, ZNF830
Macaca_nemestrina	regulation of blood circulation	17/1416	129/13765	0.3056488858631681	0.9209663118484159	DNA	ABCC9, ACE2, ADRA1B, ATP1A1, BIN1, BMP10, CASQ2, DRD2, DSP, EDN1, EDNRA, KCNE3, STC1, TGFB2, THRB, TMEM65, TNNI3K
Macaca_nemestrina	positive regulation of developmental growth	13/1416	95/13765	0.3059032064109183	0.9209663118484159	DNA	BMP10, DRD2, EDN1, FN1, MAPK14, POU4F2, RBPJ, RIMS1, SEMA4D, SERP1, SYT17, SYT3, TSHR
Macaca_nemestrina	regulation of glial cell differentiation	6/1416	41/13765	0.3084538887780948	0.9209663118484159	DNA	BIN1, DLX1, DLX2, NKX6-1, SERPINE2, SHH
Macaca_nemestrina	regulation of tissue remodeling	6/1416	41/13765	0.3084538887780948	0.9209663118484159	DNA	CLDN18, CST3, IL20RA, MC4R, ROCK1, TNFRSF11A
Macaca_nemestrina	regulation of extent of cell growth	6/1416	41/13765	0.3084538887780948	0.9209663118484159	DNA	BARHL2, FN1, NKX6-1, POU4F2, SEMA4D, TTL
Macaca_nemestrina	leukocyte cell-cell adhesion	6/1416	41/13765	0.3084538887780948	0.9209663118484159	DNA	ADD2, GCNT1, ROCK1, SELPLG, SEMA4D, STK10
Macaca_nemestrina	positive regulation of dephosphorylation	6/1416	41/13765	0.3084538887780948	0.9209663118484159	DNA	IFNG, MAGI2, MTMR9, PLEK, ROCK1, SRC
Macaca_nemestrina	fatty acid transport	6/1416	41/13765	0.3084538887780948	0.9209663118484159	DNA	ACSL3, DRD2, FABP1, NMUR2, OC90, PLA2G12A
Macaca_nemestrina	DNA biosynthetic process	6/1416	41/13765	0.3084538887780948	0.9209663118484159	DNA	LIG3, LIG4, NOP10, REV1, REV3L, SPRTN
Macaca_nemestrina	integrin-mediated signaling pathway	9/1416	65/13765	0.3086034728088882	0.9209663118484159	DNA	CD40LG, CUL3, FERMT1, FN1, ITGAM, ITGAV, PLEK, SRC, TSPAN32
Macaca_nemestrina	RNA catabolic process	13/1416	96/13765	0.3088120755402458	0.9209663118484159	DNA	AGO4, CNOT6L, DCP1B, DIS3, EXOSC7, EXOSC8, LSM6, PATL2, RNASET2, SMG8, SND1, TRNT1, UPF3A
Macaca_nemestrina	negative regulation of mitotic cell cycle phase transition	13/1416	96/13765	0.3088120755402458	0.9209663118484159	DNA	ACVR1, APC, CDC73, CDK1, FBXO5, FBXO7, FOXN3, PTEN, RB1, RINT1, SPDL1, TTK, ZNF830
Macaca_nemestrina	protein deubiquitination	13/1416	96/13765	0.3088120755402458	0.9209663118484159	DNA	CYLD, EIF3F, OTUB2, SF3B5, TAF5L, UCHL5, USP1, USP14, USP27X, USP28, USP31, USP40, USP53
Macaca_nemestrina	vacuolar transport	13/1416	97/13765	0.3122595387844989	0.9209663118484159	DNA	ARPIN, ATG14, BIN1, CHMP2B, CLU, DENND3, IGF2R, LAMP2, SCARB2, TGFBRAP1, VPS16, VPS35, ZFYVE16
Macaca_nemestrina	protein maturation	22/1416	174/13765	0.3136100531277839	0.9209663118484159	DNA	AASDHPPT, ADAM19, APH1B, ASPH, BACE2, CASP7, CUZD1, CYFIP2, ERO1A, GZMA, IMMP1L, LIPT2, MBTPS2, NAA15, NAA20, NAA50, NAA60, PCSK5, PERP, RAP1GDS1, SHH, SPRTN
Macaca_nemestrina	regulation of cellular amide metabolic process	33/1416	273/13765	0.3142862724593623	0.9209663118484159	DNA	ABCE1, AGO4, BARHL2, BIN1, CLU, CNOT10, CNOT6L, CPEB2, CPEB3, EIF2AK1, EIF2AK4, EIF4E2, EIF5, FASTKD3, GRM5, HNRNPD, IFNG, IREB2, METTL18, NANOS1, NOD2, NSUN3, PDK1, PSTK, ROCK1, SEPSECS, SERP1, SLC2A13, SYNCRIP, UPF3A, YTHDF3, ZAR1L, ZCCHC4
Macaca_nemestrina	vesicle-mediated transport	73/1416	635/13765	0.3153861953495016	0.9209663118484159	DNA	ABCA12, ADRB2, ANK3, AP3B2, AP4E1, ARF5, ARHGAP44, ARPIN, ATG14, BIN1, CADPS2, CAP1, CHMP2B, CLCN5, CLEC9A, CLTRN, CNIH1, COG2, COG8, CORO1C, CPLX1, DENND3, DOCK2, EIF2AK1, EXOC2, EXOC8, FCER1A, GOLT1B, HTR2B, INTU, ITGAV, KCNB1, LRRK2, LYN, NAPB, NCF4, NOD2, NOSTRIN, PITPNB, RAB7B, RAMP1, RAPGEF4, RIMS1, RIMS4, RIN2, RIN3, RINT1, SCARB2, SEC24D, SFT2D1, SFT2D2, SGIP1, SH3GL3, SHH, SLC10A7, SNCB, SNX10, SNX5, SPIRE1, STON2, STX16, SYN2, SYTL5, TBC1D23, TBC1D2B, TBC1D4, TGFBRAP1, USP6NL, VAMP4, VPS16, VPS35, VTI1A, ZFYVE16
Macaca_nemestrina	mitochondrion disassembly	4/1416	25/13765	0.3184487586595013	0.9209663118484159	DNA	ATG14, ATG5, FBXO7, RETREG1
Macaca_nemestrina	autophagosome maturation	4/1416	25/13765	0.3184487586595013	0.9209663118484159	DNA	CHMP2B, LAMP2, UBQLN1, VPS16
Macaca_nemestrina	endothelial cell proliferation	4/1416	25/13765	0.3184487586595013	0.9209663118484159	DNA	BMPER, CD34, PRKX, THAP1
Macaca_nemestrina	metal ion export	4/1416	25/13765	0.3184487586595013	0.9209663118484159	DNA	ATP1A1, KCNT2, SLC24A4, SLC30A10
Macaca_nemestrina	regulation of nitric oxide metabolic process	4/1416	25/13765	0.3184487586595013	0.9209663118484159	DNA	AGXT2, ASL, CLU, IFNG
Macaca_nemestrina	cortical cytoskeleton organization	4/1416	25/13765	0.3184487586595013	0.9209663118484159	DNA	FMNL2, PLEK, RHOQ, ROCK1
Macaca_nemestrina	negative regulation of blood coagulation	4/1416	25/13765	0.3184487586595013	0.9209663118484159	DNA	ADTRP, PDGFA, PRKG1, SERPINE2
Macaca_nemestrina	nerve development	4/1416	25/13765	0.3184487586595013	0.9209663118484159	DNA	ATOH7, NAV2, NGFR, TMEM126A
Macaca_nemestrina	amino acid activation	4/1416	25/13765	0.3184487586595013	0.9209663118484159	DNA	FARS2, FARSB, MARS2, VARS2
Macaca_nemestrina	regulation of bone resorption	4/1416	25/13765	0.3184487586595013	0.9209663118484159	DNA	CLDN18, IL20RA, MC4R, TNFRSF11A
Macaca_nemestrina	amino sugar metabolic process	4/1416	25/13765	0.3184487586595013	0.9209663118484159	DNA	CMAS, CSGALNACT1, GNE, NPL
Macaca_nemestrina	telencephalon cell migration	4/1416	25/13765	0.3184487586595013	0.9209663118484159	DNA	DIXDC1, DRD2, LRRK2, RELN
Macaca_nemestrina	positive regulation of epithelial cell apoptotic process	4/1416	25/13765	0.3184487586595013	0.9209663118484159	DNA	CD40, CD40LG, SFRP4, STK4
Macaca_nemestrina	autophagy of mitochondrion	4/1416	25/13765	0.3184487586595013	0.9209663118484159	DNA	ATG14, ATG5, FBXO7, RETREG1
Macaca_nemestrina	regulation of vascular permeability	4/1416	25/13765	0.3184487586595013	0.9209663118484159	DNA	ANGPT1, OCLN, PDE3A, PTP4A3
Macaca_nemestrina	protein-containing complex disassembly	10/1416	71/13765	0.3230314576018016	0.9276695883330742	DNA	ABCE1, CHMP2B, KIF18A, LAMP2, MICAL1, NAPB, SMARCD3, UBQLN1, VPS16, ZFAND1
Macaca_nemestrina	epithelial cell migration	10/1416	71/13765	0.3230314576018016	0.9276695883330742	DNA	ADTRP, FAT2, FERMT1, NANOS1, PKN2, PRKX, PTP4A3, ROCK1, STARD13, TESK1
Macaca_nemestrina	cellular response to oxygen-containing compound	49/1416	417/13765	0.3254456975337996	0.9290441225615033	DNA	ABCB4, ADCY8, ADRB2, ANKRD1, BRINP1, C2CD5, CASP7, CDC73, CPEB2, CPEB3, EDN1, EDNRA, FABP1, GLRA2, GRM5, IL10, ITPR2, KCNB1, LAMTOR3, LRRK2, LYN, MAPK14, MGST1, MMP2, NCOA3, NGFR, NOD2, NUGGC, OSER1, OXR1, PCK1, PDE3A, PDGFD, PEX2, POU4F2, PPIF, PTGFR, RAPGEF3, RB1, RRAGB, RRAGD, SLC30A10, SPAAR, SRC, SSH1, TBC1D4, TPM1, UBR1, ZFAND1
Macaca_nemestrina	negative regulation of signal transduction	98/1416	869/13765	0.3265648754496321	0.9301269872395244	DNA	ACOD1, ACVR1, ADAMTSL2, ADRB2, APC, APCDD1, ARHGAP25, ARHGAP44, ASPN, BEND6, BICC1, CCNC, CD3E, CHRDL1, CLEC12B, CLU, CRIM1, CTDSPL2, CUL3, CYLD, DDIT4L, DLX1, DLX2, DRD2, EIF4E2, EPHB2, ERBIN, FBXO7, FERMT1, FHL2, FNIP1, FZD6, GFRAL, GLI2, GRB10, GRB14, HEG1, HHIP, IL10, IL9, INSIG2, IRAK3, ITGAV, KCTD6, LPXN, LRRK2, LYN, MAGEA1, MAGI2, MAPK14, MLLT3, MOSMO, MSTN, MYOC, NAIP, NGFR, NKD1, NLGN4X, NOD2, NR0B1, OAS1, PAK5, PAQR3, PDE3A, PLEK, PMEPA1, PPIF, PPM1A, PTEN, PTGS2, PYDC2, RAB7B, RB1, RIPK1, RIPOR2, SERPINE2, SFRP4, SHANK2, SHH, SIAH2, SLAMF1, SLC24A4, SLC2A10, SOCS4, SPAAR, SPRED1, SRC, STK4, SULF2, THOC1, TMEM170B, TRIM59, TWSG1, UBR1, UFL1, VWC2L, WWC2, WWC3
Macaca_nemestrina	positive regulation of nucleocytoplasmic transport	7/1416	47/13765	0.3294151736136314	0.934341219704118	DNA	CTDSPL2, EFCAB7, IFNG, MAPK14, PPM1A, RAPGEF3, SHH
Macaca_nemestrina	neuron projection development	18/1416	142/13765	0.3310849784771007	0.9364508190634351	DNA	ADGRF1, CD3E, CLRN1, DDR1, EPHB2, FAT4, GRXCR1, LYN, MYOC, PRKG1, RB1, RELN, RIPOR2, SDC4, SVBP, TNC, TSHR, VASH2
Macaca_nemestrina	modification-dependent macromolecule catabolic process	36/1416	299/13765	0.3348885969989429	0.9364508190634351	DNA	CDC26, CHMP2B, CUL3, CUL5, CYLD, DNAJC10, FBXL5, FBXL7, FBXO3, FBXO48, FBXO7, FBXO9, FEM1B, KCTD10, KCTD6, MIB1, NUB1, PPP1R11, PSMA1, PSMA8, RAD23B, RNF146, SIAH2, SPSB4, TOPORS, TRIM13, UBQLN1, UBR1, UCHL5, USP1, USP14, USP27X, USP28, USP31, USP40, VPS37A
Macaca_nemestrina	regulation of phospholipase activity	4/1416	26/13765	0.3352936922364601	0.9364508190634351	DNA	ANGPTL3, AVPR1B, HTR2B, ITK
Macaca_nemestrina	B cell proliferation	4/1416	26/13765	0.3352936922364601	0.9364508190634351	DNA	CARD11, CD40, CD40LG, IL9
Macaca_nemestrina	cellular protein complex disassembly	4/1416	26/13765	0.3352936922364601	0.9364508190634351	DNA	ABCE1, KIF18A, MICAL1, NAPB
Macaca_nemestrina	intracellular protein transmembrane transport	4/1416	26/13765	0.3352936922364601	0.9364508190634351	DNA	C2CD5, SEC61A1, SEC62, TRAM2
Macaca_nemestrina	negative regulation of hemostasis	4/1416	26/13765	0.3352936922364601	0.9364508190634351	DNA	ADTRP, PDGFA, PRKG1, SERPINE2
Macaca_nemestrina	sperm-egg recognition	4/1416	26/13765	0.3352936922364601	0.9364508190634351	DNA	B4GALT1, CCT5, CLGN, ZP2
Macaca_nemestrina	exocytic process	4/1416	26/13765	0.3352936922364601	0.9364508190634351	DNA	EXOC2, EXOC6, PLEK, SNAP23
Macaca_nemestrina	brown fat cell differentiation	4/1416	26/13765	0.3352936922364601	0.9364508190634351	DNA	ADIG, ADRB2, ERO1A, PTGS2
Macaca_nemestrina	regulation of membrane depolarization	4/1416	26/13765	0.3352936922364601	0.9364508190634351	DNA	LRRK2, MYOC, PPP2R3C, SRC
Macaca_nemestrina	fatty acid oxidation	7/1416	49/13765	0.3431607561675453	0.9460880356200211	DNA	ABCD2, ACOX3, ALDH1L2, BDH2, DECR1, MAPK14, PEX2
Macaca_nemestrina	negative regulation of developmental growth	7/1416	49/13765	0.3431607561675453	0.9460880356200211	DNA	ADRB2, CDKN1B, MSTN, NKD1, STK4, WWC2, WWC3
Macaca_nemestrina	regulation of protein stability	25/1416	202/13765	0.3491948326787031	0.9460880356200211	DNA	BAG2, CCNH, CCT5, CDC73, CLU, CRYAA, CSN3, CUL3, FBXO7, GTPBP4, LAMP2, LRRK2, MCM8, MOSMO, MTMR9, NAA15, P3H1, PDCD10, PEX2, PTEN, SRC, STK4, USP27X, VPS35, ZSWIM7
Macaca_nemestrina	positive regulation of catabolic process	38/1416	319/13765	0.3502532751174607	0.9460880356200211	DNA	ABCD2, ADRB2, ANGPTL3, APC, ASB9, BAG2, CDKN1B, CLU, CNOT6L, CPEB3, DHRSX, FAF1, FBXL5, FBXO7, GRSF1, HSPB8, IFNG, L3MBTL3, LRRK2, NANOS1, NKD1, NOD2, NUB1, PLK2, PRR5L, PTEN, RNF180, RNFT2, ROCK1, SNX30, SOCS4, TIPARP, TRIM13, UBQLN1, UFL1, VPS35, WIPI1, YTHDF3
Macaca_nemestrina	tRNA modification	7/1416	50/13765	0.3514048611938904	0.9460880356200211	DNA	NSUN3, NSUN6, PUS10, QTRT2, SEPSECS, TRUB1, TYW5
Macaca_nemestrina	forebrain cell migration	4/1416	27/13765	0.3531776603558902	0.9460880356200211	DNA	DIXDC1, DRD2, LRRK2, RELN
Macaca_nemestrina	DNA-dependent DNA replication maintenance of fidelity	4/1416	27/13765	0.3531776603558902	0.9460880356200211	DNA	ETAA1, SMARCAL1, THOC1, ZRANB3
Macaca_nemestrina	regulation of cardiac muscle hypertrophy	4/1416	27/13765	0.3531776603558902	0.9460880356200211	DNA	BMP10, EDN1, MTPN, ROCK1
Macaca_nemestrina	post-translational protein modification	4/1416	27/13765	0.3531776603558902	0.9460880356200211	DNA	ATG5, RPS6KA4, SUMF1, TTL
Macaca_nemestrina	mRNA destabilization	4/1416	27/13765	0.3531776603558902	0.9460880356200211	DNA	CNOT6L, CPEB3, ROCK1, YTHDF3
Macaca_nemestrina	G1/S transition of mitotic cell cycle	4/1416	27/13765	0.3531776603558902	0.9460880356200211	DNA	CDKN1B, E2F3, PLK2, SPDYA
Macaca_nemestrina	replication fork processing	4/1416	27/13765	0.3531776603558902	0.9460880356200211	DNA	ETAA1, SMARCAL1, THOC1, ZRANB3
Macaca_nemestrina	somitogenesis	4/1416	27/13765	0.3531776603558902	0.9460880356200211	DNA	MIB1, POGLUT1, RBPJ, TBXT
Macaca_nemestrina	regulation of neutrophil chemotaxis	4/1416	27/13765	0.3531776603558902	0.9460880356200211	DNA	MCU, MOSPD2, NOD2, RIPOR2
Macaca_nemestrina	protein ubiquitination	39/1416	332/13765	0.3608154624966677	0.9616910618504148	DNA	ABCB11, ASB11, ASB15, ASB17, ASB9, ATG3, ATG5, CDC26, CUL3, CUL5, DCAF17, FANCB, FBXL5, FBXL7, FBXO48, FBXO5, FBXO7, FBXO9, FEM1B, HECW1, HUWE1, MIB1, NUB1, PDZRN3, PEX2, RNF146, RNF170, RNF180, SASH1, SIAH2, SOCS4, SPSB4, TNKS2, TOPORS, TRIM13, TRIM59, UBE3B, UBE3D, UBR1
Macaca_nemestrina	tissue morphogenesis	32/1416	269/13765	0.3621803834523293	0.9633925545793152	DNA	ACTC1, ACVR1, ANKRD1, BMP10, DDR1, DSP, EDN1, EDNRA, FAT4, FEM1B, GCNT1, GCNT3, GLI2, GRSF1, HEG1, IL10, MIB1, MYL2, MYLK, PBX1, PPP3R1, PRKX, RBPJ, SERPINB5, SHH, SRC, STARD13, STK4, TBX4, TBXT, TNC, TPM1
Macaca_nemestrina	regulation of cell-matrix adhesion	11/1416	83/13765	0.3632329666023832	0.9642580855150352	DNA	AJAP1, ARHGAP6, CD3E, CORO1C, DDR1, FERMT1, MYOC, PTEN, RASA1, RIN2, ROCK1
Macaca_nemestrina	positive regulation of cell-substrate adhesion	11/1416	83/13765	0.3632329666023832	0.9642580855150352	DNA	CASS4, CCDC80, CD3E, EGFL6, FERMT1, FN1, MYOC, RIN2, ROCK1, STK4, TESK1
Macaca_nemestrina	cellular response to hormone stimulus	15/1416	119/13765	0.3653363990231384	0.9675093990029617	DNA	ADCY8, ADTRP, ATP1A1, C2CD5, CPEB2, EDN1, EDNRA, OCSTAMP, PCK1, POU4F2, PTGFR, RB1, SLC30A10, TBC1D4, THRB
Macaca_nemestrina	regulation of molecular function	166/1416	1515/13765	0.3698908476947851	0.9723895450318306	DNA	ABCC9, ABCE1, ACE2, ADCY8, ADD2, ADGRF1, ADGRV1, ADRB2, ANGPT1, ANGPTL3, ANKRD13C, APC, APH1B, ARHGAP44, ARHGAP6, ASPH, ATG14, AVPR1B, BAG2, BIN1, CARD11, CASQ2, CASS4, CCNH, CD40, CD40LG, CDKN1B, CLEC12B, CLTRN, CLU, COPS8, CORO1C, CPAMD8, CRHR1, CST3, CYFIP2, CYLD, DCP1B, DNAJC10, DTNBP1, EDN1, EDNRA, EGLN3, EPHB2, ERBIN, ETAA1, FABP1, FAF1, FBXO5, FBXO7, FEM1B, FGF1, FGF18, FNIP1, FZD10, FZD6, GAL, GRM5, GSKIP, GTPBP4, GZMA, HEG1, HHEX, HTR2B, IFNG, IL10, IL9, IRAK3, ISCU, ITGAV, ITK, KCNAB1, KCNE3, KCNRG, KCNS1, LRRC55, LRRK2, LYN, MAGI2, MAP2K6, MAPK14, MBP, MBTPS2, MICAL1, MMD2, MSH3, MSH6, MTMR9, NAIP, NEK2, NGFR, NMD3, NOD2, NR0B1, OAS1, ODAM, PAQR3, PCSK5, PDCD10, PDE3A, PDGFA, PERP, PLCE1, PLEK, PNLIP, PPP1R11, PPP2R3C, PRKG1, PTEN, PTGS2, PYDC2, RAB7B, RAP1GDS1, RAPGEF3, RAPGEF6, RASA1, RB1, RD3, RELN, RIPK1, RIPOR2, RNF180, ROCK1, SASH1, SCARB2, SDHAF4, SELENON, SEMA4D, SERPINE2, SFRP4, SHH, SIAH2, SLC24A4, SLC5A3, SMARCD3, SMG8, SNX13, SOCS4, SPDYA, SPRED1, SRC, STIM2, STK4, SVBP, TAB2, TBC1D30, TBXT, TGFB2, TIPRL, TMEM132A, TNFRSF11A, TOM1L1, TOPORS, TRIM13, TSPYL2, UBQLN1, UFL1, USP6NL, WEE2, WFDC10A, WFDC12, WFDC2, WFDC5, WFDC6, XRCC4, ZNF622
Macaca_nemestrina	polysaccharide metabolic process	8/1416	56/13765	0.3727598986210623	0.9723895450318306	DNA	CSGALNACT1, EPM2A, GYG2, PGM2, PHKA2, PPP1R3B, PPP1R3D, STBD1
Macaca_nemestrina	regulation of nervous system process	8/1416	56/13765	0.3727598986210623	0.9723895450318306	DNA	ADRB2, FIG4, GPR171, LRRK2, MTMR2, NLGN4X, RELN, WASF3
Macaca_nemestrina	platelet activation	5/1416	32/13765	0.3727961433098825	0.9723895450318306	DNA	CD40LG, DGKE, F2RL3, FZD6, SERPINE2
Macaca_nemestrina	regulation of cell migration involved in sprouting angiogenesis	5/1416	32/13765	0.3727961433098825	0.9723895450318306	DNA	JCAD, PDCD10, PLK2, SPRED1, STARD13
Macaca_nemestrina	alpha-amino acid biosynthetic process	5/1416	32/13765	0.3727961433098825	0.9723895450318306	DNA	AGXT2, ASL, BHMT2, OTC, PLOD2
Macaca_nemestrina	homotypic cell-cell adhesion	5/1416	32/13765	0.3727961433098825	0.9723895450318306	DNA	BLOC1S4, DSP, PEAR1, PLEK, TSPAN32
Macaca_nemestrina	heart development	11/1416	85/13765	0.3733945824950149	0.9723895450318306	DNA	BICC1, BMP10, CASP7, CC2D2A, CDKN1B, GLI2, HSPB11, POU4F2, PPP3R1, SMYD1, TAB2
Macaca_nemestrina	establishment of protein localization to organelle	21/1416	172/13765	0.3775144680686206	0.9723895450318306	DNA	CLU, E2F3, FBXO7, HK2, IPO11, KPNA4, LAMP2, LRRK2, MAIP1, NXT2, PPP3R1, RAB8B, SAMM50, SCARB2, SEC61A1, SHH, SRP14, SRP19, SSR3, STK4, ZFYVE16
Macaca_nemestrina	developmental maturation	16/1416	127/13765	0.3778948159418344	0.9723895450318306	DNA	ANKRD17, CHRDL1, EDNRA, FBXO5, FEM1B, IL15, L3MBTL3, MBTPS2, MMP2, NFIA, PDE3A, RB1, RBPJ, RFX3, SLC24A4, ZAR1L
Macaca_nemestrina	positive regulation of cell communication	121/1416	1096/13765	0.3787657478061524	0.9723895450318306	DNA	ACVR1, ADCY8, ADRA1B, ADRB2, ALKAL2, ANGPT1, ANKRD1, ANKRD17, ASPM, AVPR1B, BMP10, BMPER, CARD11, CASS4, CD3E, CD40, CDC73, CLSTN3, CRLF2, CYFIP2, CYLD, DEPDC1B, DIXDC1, DOK5, DRD2, DTNBP1, DYNC1LI1, EDN1, EEF1E1, EPHB2, EVC, FAF1, FERMT1, FGF1, FGF18, FN1, FNIP1, FZD10, GAL, GFRAL, GKAP1, GRB10, GSKIP, HHEX, HTR2B, IFIT5, IFNB1, IGSF11, IL10, IL20RA, INTU, IRAK3, ITGAV, JCAD, KL, LAMTOR3, LRRK2, LY86, LYN, MAP2K6, MCU, MIOS, MLLT3, MMD2, MN1, MYOC, NAIP, NGFR, NKD1, NOD2, PDCD10, PDGFA, PLCE1, POGLUT1, PPM1A, PRR5L, PTEN, PTGDR2, PTP4A3, RAPGEF4, RBPJ, RELN, RFX6, RIPK1, RNF146, ROCK1, RRAGB, RRAGD, RUVBL1, SASH1, SEMA4D, SERP1, SERPINE2, SFRP4, SHH, SLAMF1, SLC15A3, SLC2A10, SLC30A10, SLC4A8, SNX5, SPRED1, SRC, SRPX, STK4, SULF2, TAB2, TGFB2, THRB, TLR1, TMEM132A, TNFRSF11A, TNFRSF19, TNKS2, TRIM13, TWSG1, UCHL5, USP27X, VPS35, ZBP1, ZNF622
Macaca_nemestrina	long-chain fatty acid transport	5/1416	33/13765	0.3809330535634181	0.9723895450318306	DNA	ACSL3, DRD2, NMUR2, OC90, PLA2G12A
Macaca_nemestrina	regulation of axon extension	5/1416	33/13765	0.3809330535634181	0.9723895450318306	DNA	BARHL2, FN1, NKX6-1, POU4F2, TTL
Macaca_nemestrina	protein localization to cytoskeleton	5/1416	33/13765	0.3809330535634181	0.9723895450318306	DNA	CEP350, CEP83, KIF20B, SNX10, TTK
Macaca_nemestrina	negative regulation of protein modification by small protein conjugation or removal	8/1416	58/13765	0.3824241264017877	0.9733097727615556	DNA	ADGRB1, ATG5, BAG2, FBXO5, GTPBP4, PRMT3, SVBP, UFL1
Macaca_nemestrina	regulation of muscle contraction	12/1416	91/13765	0.3836497734024319	0.9754930000606418	DNA	ACE2, ADRA1B, ADRB2, ATP1A1, BIN1, BMP10, CASQ2, DSP, EDN1, PRKG1, STC1, TNNI3K
Macaca_nemestrina	G protein-coupled receptor signaling pathway	35/1416	297/13765	0.3845723451389515	0.9763328501289277	DNA	ADCY8, ADGRF1, ADRB2, ARHGEF11, CRHR1, DGKE, DRD2, EDN1, EDNRA, GABBR1, GLRA2, GNA14, GNAI1, GPR139, GPR143, GPR171, GPR176, GPR180, GPR26, GRM5, GRM8, HTR2B, MC4R, MC5R, NMUR2, PLCE1, PLEK, PTGDR2, RAMP1, RAP1GDS1, RAPGEF4, SRC, TAC1, TRHR, TSHR
Macaca_nemestrina	negative regulation of cell-cell adhesion	16/1416	129/13765	0.3847163757106823	0.9763328501289277	DNA	ABCA12, ADTRP, GLMN, GTPBP4, IFNB1, IL10, IL2RA, ILDR2, MBP, PDCD1LG2, PRKG1, SDC4, SERPINE2, SHH, TSPAN32, TWSG1
Macaca_nemestrina	eye development	8/1416	59/13765	0.3884835935231699	0.9765956081649485	DNA	CC2D2A, CHRDL1, CPAMD8, FREM2, RCN1, SHH, TGFB2, TWSG1
Macaca_nemestrina	cell recognition	8/1416	59/13765	0.3884835935231699	0.9765956081649485	DNA	ADGRB1, B4GALT1, CCT5, CLGN, DOCK2, EPHB2, PEAR1, ZP2
Macaca_nemestrina	cell morphogenesis	17/1416	134/13765	0.3891683189036342	0.9765956081649485	DNA	CAP1, CLU, CUL3, FN1, FRY, HEG1, ITGAV, LAMC1, MAPK14, NFIA, PARVA, RB1, SRC, SSH1, STC1, STK4, TGFB2
Macaca_nemestrina	organelle localization by membrane tethering	5/1416	34/13765	0.3903635887804398	0.9765956081649485	DNA	ATG14, CEP83, ESYT3, EXOC2, PLEK
Macaca_nemestrina	myeloid cell activation involved in immune response	5/1416	34/13765	0.3903635887804398	0.9765956081649485	DNA	DNASE1L3, DOCK2, FCER1A, IFNG, SLAMF1
Macaca_nemestrina	somatic diversification of immune receptors	5/1416	34/13765	0.3903635887804398	0.9765956081649485	DNA	CD40LG, CTNNBL1, LIG4, MSH6, PMS2
Macaca_nemestrina	positive regulation of lipid metabolic process	12/1416	93/13765	0.3907327116198225	0.9765956081649485	DNA	ABCD2, ACSL3, ANGPTL3, ATG14, FGF1, HTR2B, IFNG, LPGAT1, LYN, NOD2, PCK1, PTGS2
Macaca_nemestrina	regulation of nervous system development	29/1416	241/13765	0.3910237274371593	0.9765956081649485	DNA	ADGRB1, ASPM, BIN1, BRINP1, CLSTN3, DCT, DLX1, DLX2, DRD2, EPHB2, FIG4, FN1, HLTF, IFNG, LIG4, LRRN1, MTMR2, NAP1L1, NKX6-1, POU4F2, RASSF10, RB1, RELN, SEMA4D, SERPINE2, SHH, SMARCD3, UFL1, WASF3
Macaca_nemestrina	angiogenesis	17/1416	135/13765	0.3910801417312124	0.9765956081649485	DNA	ANGPT1, B4GALT1, CD34, EMCN, EPHB2, FGF1, FGF18, ITGAV, MAPK14, PARVA, PRCP, PRKX, PTK2, RAMP1, RBPJ, SLC31A1, TBX4
Macaca_nemestrina	nuclear transport	17/1416	135/13765	0.3910801417312124	0.9765956081649485	DNA	CDKN1B, CTDSPL2, E2F3, HHEX, IPO11, KPNA4, LRRK2, NMD3, NXF3, NXT2, PPM1A, PPP3R1, SHH, SRSF3, STK4, THOC1, XPO7
Macaca_nemestrina	nucleocytoplasmic transport	17/1416	135/13765	0.3910801417312124	0.9765956081649485	DNA	CDKN1B, CTDSPL2, E2F3, HHEX, IPO11, KPNA4, LRRK2, NMD3, NXF3, NXT2, PPM1A, PPP3R1, SHH, SRSF3, STK4, THOC1, XPO7
Macaca_nemestrina	regulation of endothelial cell migration	17/1416	135/13765	0.3910801417312124	0.9765956081649485	DNA	ADGRB1, ANGPT1, BMP10, BMPER, CD40, FGF1, FGF18, JCAD, PDCD10, PLK2, PRCP, RIN2, SASH1, SPRED1, STARD13, STC1, SVBP
Macaca_nemestrina	regulation of intracellular protein transport	17/1416	135/13765	0.3910801417312124	0.9765956081649485	DNA	ANGPT1, ARHGAP44, C2CD5, CTDSPL2, EFCAB7, FERMT1, IFNG, KCNB1, KIF20B, LRRK2, MAPK14, PDCD10, PPM1A, PRR5L, RAPGEF3, SHH, ZFAND1
Macaca_nemestrina	negative regulation of phosphorylation	29/1416	242/13765	0.3921056514343253	0.9780390017378825	DNA	ANGPT1, APC, CDKN1B, CORO1C, DNAJC10, DTNBP1, EPHB2, FBXO7, GRB10, GSKIP, HEG1, HHEX, IFNG, IRAK3, LRRK2, LYN, MICAL1, OCLN, PAQR3, PMEPA1, PRR5L, PTEN, RB1, ROCK1, SEMA4D, SOCS4, SPRED1, TESK1, WEE2
Macaca_nemestrina	regulation of protein transport	36/1416	307/13765	0.3923957382538111	0.9780390017378825	DNA	ABCA12, ACSL3, ADCY8, ADTRP, ANGPT1, ANKRD1, ARHGAP44, C2CD5, CPLX1, CTDSPL2, DRD2, EFCAB7, FERMT1, G6PC2, GOLPH3L, IFNG, KCNB1, KIF20B, LRRK2, MAPK14, MCU, MYH10, P3H1, PDCD10, PPM1A, PRR5L, RAP1GDS1, RAPGEF3, RAPGEF4, RFX3, RFX6, SERP1, SHH, TGFB2, TMEM132A, ZFAND1
Macaca_nemestrina	regulation of protein localization to nucleus	12/1416	95/13765	0.3998904682986892	0.9789173966319644	DNA	ANGPT1, CDK1, CLDN18, EFCAB7, FERMT1, IFNG, MAPK14, NGFR, NMD3, SHH, SRC, TESK1
Macaca_nemestrina	striated muscle cell differentiation	5/1416	35/13765	0.400956336500353	0.9789173966319644	DNA	BCL9, IRX3, MAPK14, RB1, SHH
Macaca_nemestrina	apoptotic mitochondrial changes	5/1416	35/13765	0.400956336500353	0.9789173966319644	DNA	AIFM2, ATG3, EYA2, HK2, VPS35
Macaca_nemestrina	inner ear morphogenesis	5/1416	35/13765	0.400956336500353	0.9789173966319644	DNA	CHRNA9, EPHB2, FZD6, INSIG2, KCNQ4
Macaca_nemestrina	positive regulation of biomineralization	5/1416	35/13765	0.400956336500353	0.9789173966319644	DNA	ACVR1, ADRB2, AMTN, FBXO5, KL
Macaca_nemestrina	positive regulation of biomineral tissue development	5/1416	35/13765	0.400956336500353	0.9789173966319644	DNA	ACVR1, ADRB2, AMTN, FBXO5, KL
Macaca_nemestrina	osteoclast differentiation	5/1416	35/13765	0.400956336500353	0.9789173966319644	DNA	IREB2, MAPK14, OCSTAMP, SNX10, TNFRSF11A
Macaca_nemestrina	positive regulation of synapse assembly	5/1416	35/13765	0.400956336500353	0.9789173966319644	DNA	ADGRB1, CLSTN3, EPHB2, LRRN1, SEMA4D
Macaca_nemestrina	positive regulation of ion transport	17/1416	139/13765	0.4024800317339566	0.9789173966319644	DNA	ABCB11, ACE2, ADRB2, AVPR1B, CLTRN, DRD2, EDN1, EDNRA, EPHB2, F2RL3, GAL, LRRC55, MYLK, RELN, STC1, STIM2, TNFRSF11A
Macaca_nemestrina	positive regulation of B cell activation	8/1416	61/13765	0.4028136626505473	0.9789173966319644	DNA	CARD11, CD40, EPHB2, IL10, NFATC2, NOD2, PMS2, PPP2R3C
Macaca_nemestrina	positive regulation of lipid biosynthetic process	8/1416	61/13765	0.4028136626505473	0.9789173966319644	DNA	ABCD2, ACSL3, FGF1, HTR2B, IFNG, LPGAT1, PCK1, PTGS2
Macaca_nemestrina	regulation of establishment of protein localization	38/1416	324/13765	0.4041509191355329	0.9789173966319644	DNA	ABCA12, ACSL3, ADCY8, ADTRP, ANGPT1, ANKRD1, ARHGAP44, C2CD5, CCT5, CPLX1, CTDSPL2, DRD2, EFCAB7, FERMT1, G6PC2, GOLPH3L, IFNG, KCNB1, KIF20B, LRRK2, MAPK14, MCU, MYH10, P3H1, PDCD10, PPM1A, PRR5L, PTP4A3, RAP1GDS1, RAPGEF3, RAPGEF4, RFX3, RFX6, SERP1, SHH, TGFB2, TMEM132A, ZFAND1
Macaca_nemestrina	regulation of growth	38/1416	326/13765	0.406028030421825	0.9789173966319644	DNA	ADRB2, BARHL2, BMP10, CDC73, CDKN1B, CLSTN3, DDR1, DRD2, EDN1, FGF20, FN1, MAPK14, MSTN, MYL2, N6AMT1, NANOS1, NKD1, NKX6-1, POU4F2, RB1, RBPJ, RIMS1, SEMA4D, SERP1, SERPINE2, SERTAD2, SPAAR, STK4, SYT17, SYT3, TEAD1, TGFB2, TNC, TSHR, TSPYL2, TTL, WWC2, WWC3
Macaca_nemestrina	myeloid leukocyte differentiation	13/1416	100/13765	0.4060451004249439	0.9789173966319644	DNA	BATF3, EIF2AK1, IFNG, IL15, IREB2, L3MBTL3, LYN, MAPK14, NKX2-3, OCSTAMP, RBPJ, SNX10, TNFRSF11A
Macaca_nemestrina	negative regulation of canonical Wnt signaling pathway	13/1416	100/13765	0.4060451004249439	0.9789173966319644	DNA	APC, BICC1, CYLD, FERMT1, FZD6, MAPK14, MLLT3, NKD1, SFRP4, SHH, SIAH2, STK4, TMEM170B
Macaca_nemestrina	regulation of proteolysis involved in cellular protein catabolic process	18/1416	145/13765	0.4080003338008761	0.9789173966319644	DNA	BAG2, CLU, CSNK2A2, FOXF2, GLMN, L3MBTL3, LRRK2, NUB1, PTEN, RAD23B, RNF180, RNFT2, SHH, SOCS4, UBQLN1, UCHL5, UFL1, USP14
Macaca_nemestrina	endosome to lysosome transport	5/1416	36/13765	0.412583289724764	0.9789173966319644	DNA	ATG14, BIN1, DENND3, TGFBRAP1, VPS16
Macaca_nemestrina	regulation of cellular response to oxidative stress	5/1416	36/13765	0.412583289724764	0.9789173966319644	DNA	AIFM2, FBXO7, IL10, OXR1, UBQLN1
Macaca_nemestrina	detection of chemical stimulus	5/1416	36/13765	0.412583289724764	0.9789173966319644	DNA	KCNMB3, NOD2, SLC24A4, SSC5D, TLR1
Macaca_nemestrina	positive regulation of receptor-mediated endocytosis	5/1416	36/13765	0.412583289724764	0.9789173966319644	DNA	ANGPT1, CLU, MAGI2, SFRP4, SGIP1
Macaca_nemestrina	vitamin metabolic process	5/1416	36/13765	0.412583289724764	0.9789173966319644	DNA	AIFM2, ALDH1L2, MMAA, MMADHC, UBIAD1
Macaca_nemestrina	fibroblast growth factor receptor signaling pathway	5/1416	36/13765	0.412583289724764	0.9789173966319644	DNA	FAT4, FGF1, FGF18, KL, NGFR
Macaca_nemestrina	positive regulation of protein localization to nucleus	9/1416	67/13765	0.4161493001047117	0.9789173966319644	DNA	CDK1, EFCAB7, IFNG, MAPK14, NGFR, NMD3, SHH, SRC, TESK1
Macaca_nemestrina	positive regulation of cell junction assembly	9/1416	67/13765	0.4161493001047117	0.9789173966319644	DNA	ACE2, ADGRB1, CLSTN3, EPHB2, IRX3, LRRN1, MYOC, ROCK1, SEMA4D
Macaca_nemestrina	regulation of ion transmembrane transport	32/1416	272/13765	0.4193684993641208	0.9789173966319644	DNA	ABCC9, ACE2, ADRB2, ATG5, BIN1, CACNA2D4, CACNG1, CASQ2, CLTRN, CRHR1, EDN1, EDNRA, EPHB2, F2RL3, GAL, GRM5, ISCU, KCNAB1, KCNB1, KCNE3, KCNIP1, KCNJ6, KCNRG, KCNS1, KCNV1, LRRC55, LYN, RELN, RIPK1, SELENON, STIM2, UBQLN1
Macaca_nemestrina	regulation of extrinsic apoptotic signaling pathway	13/1416	105/13765	0.4233830881332444	0.9789173966319644	DNA	ACVR1, CYLD, FAF1, FEM1B, GFRAL, ITGAV, PAK5, PTEN, RIPK1, SIAH2, SRC, SRPX, STK4
Macaca_nemestrina	positive regulation of gliogenesis	5/1416	37/13765	0.4251205988077361	0.9789173966319644	DNA	BIN1, NKX6-1, SERPINE2, SHH, UFL1
Macaca_nemestrina	regulation of extracellular matrix organization	5/1416	37/13765	0.4251205988077361	0.9789173966319644	DNA	ADTRP, CST3, DDR1, RB1, SLC2A10
Macaca_nemestrina	substrate adhesion-dependent cell spreading	5/1416	37/13765	0.4251205988077361	0.9789173966319644	DNA	FN1, ITGAV, LAMC1, PARVA, SRC
Macaca_nemestrina	regulation of pathway-restricted SMAD protein phosphorylation	5/1416	37/13765	0.4251205988077361	0.9789173966319644	DNA	ACVR1, BMP10, BMPER, PMEPA1, TWSG1
Macaca_nemestrina	regulation of autophagosome assembly	5/1416	37/13765	0.4251205988077361	0.9789173966319644	DNA	EPHB2, LRRK2, SNX30, TMEM39A, WIPI1
Macaca_nemestrina	ERBB signaling pathway	5/1416	37/13765	0.4251205988077361	0.9789173966319644	DNA	BTC, CPNE3, MYOC, PLCE1, SLC30A10
Macaca_nemestrina	regulation of cell adhesion mediated by integrin	5/1416	37/13765	0.4251205988077361	0.9789173966319644	DNA	CD3E, FERMT1, LPXN, LYN, TGFB2
Macaca_nemestrina	glucose metabolic process	9/1416	69/13765	0.4257775602116168	0.9789173966319644	DNA	G6PC2, HK2, MAPK14, OAS1, PCK1, PCK2, PDHB, PGM2, SERP1
Macaca_nemestrina	regulation of metal ion transport	26/1416	217/13765	0.4292924874463417	0.9789173966319644	DNA	ABCC9, ADRB2, ATG5, BIN1, CASQ2, CRHR1, DRD2, F2RL3, GAL, IL16, ISCU, KCNAB1, KCNE3, KCNIP1, KCNRG, KCNS1, LRRC55, LYN, MYLK, NKAIN3, PLPP4, SELENON, SERPINE2, STC1, STIM2, UBQLN1
Macaca_nemestrina	positive regulation of vasculature development	14/1416	111/13765	0.4307051713486459	0.9789173966319644	DNA	AGGF1, ANGPTL3, BMPER, BTG1, CD34, CD40, FGF1, FGF18, HK2, IL10, JCAD, RAPGEF3, SASH1, VASH2
Macaca_nemestrina	positive regulation of angiogenesis	14/1416	111/13765	0.4307051713486459	0.9789173966319644	DNA	AGGF1, ANGPTL3, BMPER, BTG1, CD34, CD40, FGF1, FGF18, HK2, IL10, JCAD, RAPGEF3, SASH1, VASH2
Macaca_nemestrina	rhythmic process	14/1416	111/13765	0.4307051713486459	0.9789173966319644	DNA	ATOH7, BHLHE41, DRD2, ENOX2, GPR176, HNRNPD, HUWE1, KLF10, MTTP, NGFR, NHLH2, NR1D2, TNFRSF11A, ZNF830
Macaca_nemestrina	anatomical structure maturation	14/1416	111/13765	0.4307051713486459	0.9789173966319644	DNA	ANKRD17, EDNRA, FBXO5, FEM1B, IL15, L3MBTL3, MBTPS2, MMP2, PDE3A, RB1, RBPJ, RFX3, SLC24A4, ZAR1L
Macaca_nemestrina	positive regulation of intracellular transport	14/1416	113/13765	0.4367072031800585	0.9789173966319644	DNA	ABCA12, C2CD5, CTDSPL2, EFCAB7, IFNG, KCNB1, KIF20B, MAPK14, PDCD10, PPM1A, PRR5L, RAPGEF3, SHH, ZFAND1
Macaca_nemestrina	positive regulation of signaling	121/1416	1102/13765	0.4379522349445403	0.9789173966319644	DNA	ACVR1, ADCY8, ADRA1B, ADRB2, ALKAL2, ANGPT1, ANKRD1, ANKRD17, ASPM, AVPR1B, BMP10, BMPER, CARD11, CASS4, CD3E, CD40, CDC73, CLSTN3, CRLF2, CYFIP2, CYLD, DEPDC1B, DIXDC1, DOK5, DRD2, DTNBP1, DYNC1LI1, EDN1, EEF1E1, EPHB2, EVC, FAF1, FERMT1, FGF1, FGF18, FN1, FNIP1, FZD10, GAL, GFRAL, GKAP1, GRB10, GSKIP, HHEX, HTR2B, IFIT5, IFNB1, IGSF11, IL10, IL20RA, INTU, IRAK3, ITGAV, JCAD, KL, LAMTOR3, LRRK2, LY86, LYN, MAP2K6, MCU, MIOS, MLLT3, MMD2, MN1, MYOC, NAIP, NGFR, NKD1, NOD2, PDCD10, PDGFA, PLCE1, POGLUT1, PPM1A, PRR5L, PTEN, PTGDR2, PTP4A3, RAPGEF4, RBPJ, RELN, RFX6, RIPK1, RNF146, ROCK1, RRAGB, RRAGD, RUVBL1, SASH1, SEMA4D, SERP1, SERPINE2, SFRP4, SHH, SLAMF1, SLC15A3, SLC2A10, SLC30A10, SLC4A8, SNX5, SPRED1, SRC, SRPX, STK4, SULF2, TAB2, TGFB2, THRB, TLR1, TMEM132A, TNFRSF11A, TNFRSF19, TNKS2, TRIM13, TWSG1, UCHL5, USP27X, VPS35, ZBP1, ZNF622
Macaca_nemestrina	negative regulation of endopeptidase activity	9/1416	71/13765	0.4379771848158299	0.9789173966319644	DNA	BIN1, FABP1, FNIP1, IL9, MICAL1, NAIP, PTGS2, SIAH2, SRC
Macaca_nemestrina	Golgi organization	9/1416	71/13765	0.4379771848158299	0.9789173966319644	DNA	ATL2, COG2, COG8, GOLPH3L, LRRK2, PDCD10, RAB30, USP6NL, VAMP4
Macaca_nemestrina	bone mineralization	6/1416	42/13765	0.4390331915536914	0.9789173966319644	DNA	ASPN, CLEC3B, KLF10, PHEX, SLC24A3, SNX10
Macaca_nemestrina	regulation of glucose import	6/1416	42/13765	0.4390331915536914	0.9789173966319644	DNA	GRB10, HK2, MAPK14, OCLN, POU4F2, RHOQ
Macaca_nemestrina	regulation of protein import	6/1416	42/13765	0.4390331915536914	0.9789173966319644	DNA	ANGPT1, EFCAB7, FERMT1, IFNG, MAPK14, SHH
Macaca_nemestrina	regulation of response to oxidative stress	6/1416	42/13765	0.4390331915536914	0.9789173966319644	DNA	AIFM2, FBXO7, IL10, OXR1, SELENON, UBQLN1
Macaca_nemestrina	epithelial cell apoptotic process	6/1416	42/13765	0.4390331915536914	0.9789173966319644	DNA	BTC, CDKN1B, EDNRA, RB1, STK4, USP53
Macaca_nemestrina	negative regulation of cell cycle G1/S phase transition	6/1416	42/13765	0.4390331915536914	0.9789173966319644	DNA	ACVR1, APC, CDC73, FBXO7, PTEN, RB1
Macaca_nemestrina	regulation of translation	27/1416	227/13765	0.4395553269897478	0.9789173966319644	DNA	ABCE1, AGO4, BARHL2, CNOT10, CNOT6L, CPEB2, CPEB3, EIF2AK1, EIF2AK4, EIF4E2, EIF5, FASTKD3, GRM5, HNRNPD, IREB2, METTL18, NANOS1, NSUN3, PSTK, ROCK1, SEPSECS, SERP1, SYNCRIP, UPF3A, YTHDF3, ZAR1L, ZCCHC4
Macaca_nemestrina	tissue homeostasis	14/1416	114/13765	0.4403430883168843	0.9789173966319644	DNA	ABCA12, ADRB2, ARMS2, CD34, ILDR2, MBP, NANOS1, NOD2, OAS1, RB1, SNX10, SRC, TSPAN12, ZNF830
Macaca_nemestrina	calcium ion homeostasis	27/1416	228/13765	0.4407591332166494	0.9789173966319644	DNA	ADCY8, CD40, CHRNA9, EDN1, EDNRA, ERO1A, F2RL3, FAM20A, HTR2B, KL, MAIP1, MCU, NMUR2, NPTN, PLCZ1, RAP1GDS1, SELENON, SLC10A7, SLC24A1, SLC24A3, SLC24A4, SNX10, STC1, STIM2, TAC1, TMEM165, TMEM178A
Macaca_nemestrina	cell junction organization	27/1416	228/13765	0.4407591332166494	0.9789173966319644	DNA	ADD2, ADGRF1, ARHGAP44, ARHGAP6, CHRDL1, CLDN11, CLSTN3, DSP, FN1, GABRA1, GRM5, HEG1, LAMC1, LRRK2, NFIA, NPTN, OCLN, PDZRN3, PERP, PKN2, SNCB, SRC, TGFB2, TNC, TNS1, WASF3, ZDHHC2
Macaca_nemestrina	neuron projection extension	6/1416	43/13765	0.4450174862875946	0.9789173966319644	DNA	CYFIP2, DDR1, EDN1, EDNRA, FLRT3, POU4F2
Macaca_nemestrina	negative regulation of lipid biosynthetic process	6/1416	43/13765	0.4450174862875946	0.9789173966319644	DNA	ATP1A1, INSIG2, NR0B1, PDE8B, PDGFA, PRMT3
Macaca_nemestrina	aminoglycan biosynthetic process	6/1416	43/13765	0.4450174862875946	0.9789173966319644	DNA	ANGPT1, CHST13, CSGALNACT1, DSE, SLC10A7, XYLT1
Macaca_nemestrina	positive regulation of proteolysis involved in cellular protein catabolic process	10/1416	76/13765	0.4454160467539292	0.9789173966319644	DNA	BAG2, CLU, L3MBTL3, LRRK2, NUB1, PTEN, RNF180, RNFT2, SOCS4, UBQLN1
Macaca_nemestrina	regulation of reactive oxygen species metabolic process	10/1416	76/13765	0.4454160467539292	0.9789173966319644	DNA	ABCD2, ADGRB1, ATG5, HK2, ITGAM, LRRK2, MAPK14, PRCP, SLC5A3, STK17A
Macaca_nemestrina	negative regulation of Wnt signaling pathway	15/1416	120/13765	0.4483777625364266	0.9794875010268561	DNA	APC, APCDD1, BICC1, CYLD, FERMT1, FZD6, GRB10, MAPK14, MLLT3, NKD1, SFRP4, SHH, SIAH2, STK4, TMEM170B
Macaca_nemestrina	regulation of cell projection assembly	15/1416	120/13765	0.4483777625364266	0.9794875010268561	DNA	APC, ATG3, ATG5, CEP97, CLRN1, CORO1C, MAK, PLCE1, RHOQ, RIPOR2, SDCCAG8, SH3YL1, SRC, TBC1D30, TESK1
Macaca_nemestrina	positive regulation of transmembrane transport	15/1416	121/13765	0.4505772457191175	0.979865537782437	DNA	ACE2, ADRB2, CLTRN, EDN1, EDNRA, EPHB2, F2RL3, GAL, LRRC55, MAPK14, OCLN, POU4F2, RELN, RHOQ, STIM2
Macaca_nemestrina	positive regulation of programmed cell death	36/1416	313/13765	0.4519703777935085	0.979865537782437	DNA	AIFM2, ANKRD1, APC, B4GALT1, BIN1, BMF, BTG1, CD40, CD40LG, CLU, CSRNP3, CTNNBL1, CYLD, E2F3, FAF1, FNIP1, GZMA, IFNB1, IFNG, IL10, IL20RA, LRRK2, LYN, NGFR, PHLDA1, PTEN, RIPK1, RRP1B, SFRP4, SRPX, STK17A, STK4, TGFB2, USP27X, ZBP1, ZNF622
Macaca_nemestrina	regulation of mitochondrial membrane potential	6/1416	44/13765	0.4520022247751965	0.979865537782437	DNA	LRRK2, MYOC, PPA2, PPP2R3C, SLC25A36, SRC
Macaca_nemestrina	digestive system process	6/1416	44/13765	0.4520022247751965	0.979865537782437	DNA	GCNT3, IREB2, NOD2, PNLIP, SNX10, ZNF830
Macaca_nemestrina	multicellular organismal response to stress	6/1416	44/13765	0.4520022247751965	0.979865537782437	DNA	BRINP1, CRHR1, PDE8B, RELN, SELENON, TAC1
Macaca_nemestrina	positive regulation of myeloid leukocyte differentiation	6/1416	44/13765	0.4520022247751965	0.979865537782437	DNA	IFNG, KLF10, OCSTAMP, POU4F2, RB1, RIPK1
Macaca_nemestrina	membrane docking	6/1416	44/13765	0.4520022247751965	0.979865537782437	DNA	ATG14, CEP83, ESYT3, EXOC2, PLEK, ROCK1
Macaca_nemestrina	energy derivation by oxidation of organic compounds	10/1416	78/13765	0.4526151145488256	0.979865537782437	DNA	EPM2A, GYG2, KL, MTFR1L, PGM2, PHKA2, PPP1R3B, PPP1R3D, SDHAF4, STBD1
Macaca_nemestrina	peptidyl-tyrosine phosphorylation	10/1416	78/13765	0.4526151145488256	0.979865537782437	DNA	CD3E, DDR1, EPHB2, IL15, LYN, NOD2, RELN, ROS1, SRC, TTK
Macaca_nemestrina	regulation of signaling receptor activity	10/1416	78/13765	0.4526151145488256	0.979865537782437	DNA	ACE2, ADRB2, ANKRD13C, CLEC12B, EDN1, EPHB2, IL10, RELN, SLC24A4, SOCS4
Macaca_nemestrina	negative regulation of translation	10/1416	79/13765	0.4571044789125186	0.9824843447012392	DNA	AGO4, CNOT6L, CPEB2, CPEB3, EIF4E2, NANOS1, ROCK1, SYNCRIP, YTHDF3, ZAR1L
Macaca_nemestrina	regulation of proteasomal protein catabolic process	15/1416	124/13765	0.4595491097552634	0.9824843447012392	DNA	BAG2, CLU, FOXF2, GLMN, LRRK2, NUB1, RAD23B, RNF180, RNFT2, SHH, SOCS4, UBQLN1, UCHL5, UFL1, USP14
Macaca_nemestrina	morphogenesis of a branching structure	15/1416	124/13765	0.4595491097552634	0.9824843447012392	DNA	ACVR1, DDR1, DLX2, DRD2, EDN1, EDNRA, FAT4, FEM1B, GLI2, IL10, PBX1, PPP3R1, SHH, SRC, STK4
Macaca_nemestrina	phospholipid transport	6/1416	45/13765	0.4599049097402067	0.9824843447012392	DNA	ABCA12, ABCB4, ABCG8, ANO7, ATP9A, SCARB2
Macaca_nemestrina	sodium ion transport	6/1416	45/13765	0.4599049097402067	0.9824843447012392	DNA	ATP1A1, EDN1, EDNRA, KCNE3, SLC10A7, SLC6A1
Macaca_nemestrina	feeding behavior	6/1416	45/13765	0.4599049097402067	0.9824843447012392	DNA	ACE2, DRD2, GFRAL, PMCH, SLC24A4, TMEM18
Macaca_nemestrina	protein O-linked glycosylation	6/1416	45/13765	0.4599049097402067	0.9824843447012392	DNA	B3GALNT2, GALNT1, GALNT5, GCNT1, POGLUT1, TET2
Macaca_nemestrina	mononuclear cell proliferation	10/1416	80/13765	0.4621489930066011	0.9824843447012392	DNA	CARD11, CD3E, CD40, CD40LG, DOCK2, IL15, IL2RA, IL9, SHH, TSPAN32
Macaca_nemestrina	peptidyl-tyrosine modification	10/1416	80/13765	0.4621489930066011	0.9824843447012392	DNA	CD3E, DDR1, EPHB2, IL15, LYN, NOD2, RELN, ROS1, SRC, TTK
Macaca_nemestrina	lymphocyte proliferation	10/1416	80/13765	0.4621489930066011	0.9824843447012392	DNA	CARD11, CD3E, CD40, CD40LG, DOCK2, IL15, IL2RA, IL9, SHH, TSPAN32
Macaca_nemestrina	regulation of wound healing	10/1416	80/13765	0.4621489930066011	0.9824843447012392	DNA	ADTRP, AJAP1, EPHB2, FERMT1, MMRN1, MYLK, PDGFA, PRKG1, PTEN, SERPINE2
Macaca_nemestrina	response to reactive oxygen species	10/1416	80/13765	0.4621489930066011	0.9824843447012392	DNA	EDN1, FABP1, GLRX2, LRRK2, MMP2, OSER1, PEX2, PPIF, SRC, TPM1
Macaca_nemestrina	macromolecule catabolic process	59/1416	525/13765	0.4636796893775672	0.9824843447012392	DNA	ABHD13, AGO4, CASP7, CDC26, CHMP2B, CLN6, CNOT6L, CUL3, CUL5, CYLD, DCP1B, DENND3, DIS3, DNAJC10, DNASE1L3, EXOSC7, EXOSC8, FBXL5, FBXL7, FBXO3, FBXO48, FBXO7, FBXO9, FEM1B, KCTD10, KCTD6, LAMP2, LSM6, MIB1, NUB1, PATL2, PGM2, PPP1R11, PSMA1, PSMA8, RAD23B, RIPK1, RNASET2, RNF146, SERPINE2, SIAH2, SMG8, SND1, SPSB4, STBD1, TOPORS, TRIM13, TRNT1, UBQLN1, UBR1, UCHL5, UPF3A, USP1, USP14, USP27X, USP28, USP31, USP40, VPS37A
Macaca_nemestrina	regulation of transmembrane transport	38/1416	332/13765	0.4646177011767701	0.9824843447012392	DNA	ABCC9, ACE2, ADRB2, ATG5, BIN1, CACNA2D4, CACNG1, CASQ2, CLTRN, CRHR1, EDN1, EDNRA, EPHB2, F2RL3, GAL, GRB10, GRM5, HK2, ISCU, KCNAB1, KCNB1, KCNE3, KCNIP1, KCNJ6, KCNRG, KCNS1, KCNV1, LRRC55, LYN, MAPK14, OCLN, POU4F2, RELN, RHOQ, RIPK1, SELENON, STIM2, UBQLN1
Macaca_nemestrina	regulation of B cell proliferation	6/1416	46/13765	0.4686435505456515	0.9824843447012392	DNA	CARD11, CD40, EPHB2, IL10, LYN, NFATC2
Macaca_nemestrina	axon ensheathment	6/1416	46/13765	0.4686435505456515	0.9824843447012392	DNA	BCAS1, CLDN11, MBP, MYOC, NAB1, PPP3R1
Macaca_nemestrina	ensheathment of neurons	6/1416	46/13765	0.4686435505456515	0.9824843447012392	DNA	BCAS1, CLDN11, MBP, MYOC, NAB1, PPP3R1
Macaca_nemestrina	regulation of intracellular pH	6/1416	46/13765	0.4686435505456515	0.9824843447012392	DNA	CLN6, LRRK2, OCA2, RAB39A, SLC4A8, TMEM165
Macaca_nemestrina	regulation of oxidoreductase activity	6/1416	46/13765	0.4686435505456515	0.9824843447012392	DNA	EDN1, GZMA, HTR2B, IFNG, NOD2, SDHAF4
Macaca_nemestrina	positive regulation of ion transmembrane transport	11/1416	86/13765	0.4734725667347584	0.9843657001294116	DNA	ACE2, ADRB2, CLTRN, EDN1, EDNRA, EPHB2, F2RL3, GAL, LRRC55, RELN, STIM2
Macaca_nemestrina	regulation of neurogenesis	23/1416	194/13765	0.4741658720131164	0.9843657001294116	DNA	ASPM, BIN1, BRINP1, DCT, DLX1, DLX2, DRD2, EPHB2, FN1, HLTF, IFNG, LIG4, NAP1L1, NKX6-1, POU4F2, RASSF10, RB1, RELN, SEMA4D, SERPINE2, SHH, SMARCD3, UFL1
Macaca_nemestrina	regulation of hydrolase activity	62/1416	555/13765	0.4757249041768365	0.9843657001294116	DNA	ABCE1, ANGPTL3, APH1B, ARHGAP44, ARHGAP6, ASPH, AVPR1B, BIN1, CD40, CORO1C, CPAMD8, CST3, CYFIP2, DNAJC10, EGLN3, FABP1, FNIP1, FZD10, GZMA, HTR2B, IFNG, IL9, ITK, LRRK2, LYN, MAGI2, MBP, MICAL1, MTMR9, NAIP, NGFR, OAS1, ODAM, PDE3A, PERP, PLEK, PNLIP, PPP1R11, PRKG1, PTGS2, RAP1GDS1, RAPGEF3, RAPGEF6, RASA1, RIPOR2, ROCK1, SCARB2, SEMA4D, SERPINE2, SIAH2, SNX13, SRC, SVBP, TBC1D30, TGFB2, TIPRL, USP6NL, WFDC10A, WFDC12, WFDC2, WFDC5, WFDC6
Macaca_nemestrina	cell cycle phase transition	11/1416	87/13765	0.4764180348154305	0.9843657001294116	DNA	ARPP19, CCNB2, CDK1, CDKN1B, CTDP1, E2F3, FBXL7, NFIA, PBX1, PLK2, SPDYA
Macaca_nemestrina	protein import	11/1416	87/13765	0.4764180348154305	0.9843657001294116	DNA	CLU, E2F3, IPO11, KPNA4, LRRK2, NXT2, PPP3R1, RAB8B, SAMM50, SHH, STK4
Macaca_nemestrina	regulation of neuron death	16/1416	134/13765	0.4769371571174584	0.9843657001294116	DNA	ANGPT1, CLU, DLX1, EN2, FBXO7, FGF20, GFRAL, IFNG, IL10, LIG4, LRRK2, OXR1, RETREG1, ROCK1, SNCB, TGFB2
Macaca_nemestrina	blood vessel development	11/1416	88/13765	0.4798932843396027	0.9843657001294116	DNA	ABCC9, ADAMTS6, ANGPT1, EDNRA, MIB1, NGFR, PCSK5, RBPJ, SHH, SLC2A10, VASH2
Macaca_nemestrina	positive regulation of developmental process	92/1416	838/13765	0.4816867683451963	0.986434988147846	DNA	ACVR1, ADGRB1, ADIG, ADRB2, AGGF1, AMTN, ANGPTL3, ASPM, BEND6, BIN1, BMP10, BMPER, BRINP1, BRINP3, BTG1, CASS4, CD34, CD40, CLSTN3, CORO1C, DCT, DLX1, DLX2, DRD2, EDN1, EEF1E1, EPHB2, FBXO5, FGF1, FGF18, FN1, GAL, GLI2, HK2, IFNG, IL10, IL15, IRX3, JCAD, KL, KLF10, LIG4, LRRN1, MAPK14, MCU, MMD2, MYOC, NAP1L1, NCOA3, NFATC2, NGFR, NKX6-1, OCSTAMP, PAX4, PCK1, PDE3A, PMS2, POU4F2, PPP2R3C, PTGS2, RAB7B, RAPGEF3, RASSF10, RB1, RBPJ, RELN, RFX3, RHEX, RIMS1, RIN2, RIPK1, SASH1, SEMA4D, SERP1, SERPINE2, SFRP4, SHH, SMARCD3, SMYD1, SOX6, SPIRE1, SRC, STK4, SYT17, SYT3, TESK1, TGFB2, TSHR, UFL1, VASH2, VPS35, VWC2L
Macaca_nemestrina	regulation of cell-substrate adhesion	17/1416	142/13765	0.487166611552444	0.994342218062388	DNA	AJAP1, ARHGAP6, CASS4, CCDC80, CD3E, CORO1C, DDR1, EGFL6, FERMT1, FN1, MYOC, PTEN, RASA1, RIN2, ROCK1, STK4, TESK1
Macaca_nemestrina	actomyosin structure organization	7/1416	52/13765	0.4879911550942789	0.994342218062388	DNA	ACTC1, CUL3, FHOD3, MYH10, MYPN, SRC, TPM1
Macaca_nemestrina	nucleosome organization	7/1416	52/13765	0.4879911550942789	0.994342218062388	DNA	HAT1, MIS18A, NAA60, NAP1L1, SMARCD3, TSPYL2, TSPYL4
Macaca_nemestrina	regulation of macroautophagy	11/1416	90/13765	0.4883436011461593	0.994342218062388	DNA	ADRB2, ATG14, ATG5, HSPB8, LRRK2, NOD2, SNX30, TMEM39A, TRIM13, VPS13C, WIPI1
Macaca_nemestrina	positive regulation of protein modification by small protein conjugation or removal	11/1416	90/13765	0.4883436011461593	0.994342218062388	DNA	ANGPT1, CUL3, HUWE1, LRRK2, NOD2, PTEN, RNF180, SPRTN, SPSB4, TOPORS, UBQLN1
Macaca_nemestrina	regulation of cellular response to growth factor stimulus	24/1416	206/13765	0.4885603827135868	0.994342218062388	DNA	ADAMTSL2, ASPN, CHRDL1, CRIM1, CTDSPL2, CYFIP2, DLX1, DOK5, FERMT1, FGF1, FGF18, GRB10, JCAD, NGFR, PMEPA1, PPM1A, PTP4A3, RBPJ, SLC2A10, SPRED1, SULF2, TSPAN12, TWSG1, VWC2L
Macaca_nemestrina	regulation of striated muscle cell differentiation	7/1416	53/13765	0.4927202781746461	0.994342218062388	DNA	BHLHE41, BMP10, EDN1, MAPK14, SHH, SMYD1, SOX6
Macaca_nemestrina	fatty acid catabolic process	7/1416	53/13765	0.4927202781746461	0.994342218062388	DNA	ABCD2, ACOX3, ADTRP, ALDH1L2, BDH2, DECR1, PEX2
Macaca_nemestrina	negative regulation of cellular amide metabolic process	12/1416	96/13765	0.4976865034324559	0.995217265519614	DNA	AGO4, BIN1, CLU, CNOT6L, CPEB2, CPEB3, EIF4E2, NANOS1, ROCK1, SYNCRIP, YTHDF3, ZAR1L
Macaca_nemestrina	T cell proliferation	7/1416	54/13765	0.4982441214804	0.995217265519614	DNA	CARD11, CD3E, DOCK2, IL15, IL2RA, SHH, TSPAN32
Macaca_nemestrina	generation of precursor metabolites and energy	18/1416	152/13765	0.5019707571580161	0.995217265519614	DNA	ALDH1L2, ENOX2, EPM2A, ETFRF1, GYG2, HK2, HMGCLL1, KL, MTFR1L, NDUFA5, PGK2, PGM2, PHKA2, PPP1R3B, PPP1R3D, RBKS, SDHAF4, STBD1
Macaca_nemestrina	anatomical structure homeostasis	18/1416	152/13765	0.5019707571580161	0.995217265519614	DNA	ABCA12, ADRB2, ARMS2, ATP6V0A4, CD34, CHMP2B, ILDR2, LAMP2, MBP, MSTN, NANOS1, NOD2, OAS1, RB1, SNX10, SRC, TSPAN12, ZNF830
Macaca_nemestrina	protein localization to nucleus	12/1416	98/13765	0.5035007968474977	0.995217265519614	DNA	CLDN18, E2F3, HHEX, IPO11, KPNA4, LRRK2, NXT2, PPP3R1, RAP1GDS1, SHH, STK4, XPA
Macaca_nemestrina	cartilage development	7/1416	55/13765	0.5045071462074384	0.995217265519614	DNA	CSGALNACT1, DLX2, EDN1, MATN3, NFATC2, NFIA, SNORC
Macaca_nemestrina	lipid oxidation	7/1416	55/13765	0.5045071462074384	0.995217265519614	DNA	ABCD2, ACOX3, ALDH1L2, BDH2, DECR1, MAPK14, PEX2
Macaca_nemestrina	regulation of protein modification process	103/1416	942/13765	0.5047857593840778	0.995217265519614	DNA	ACVR1, ADGRB1, ADRB2, ADTRP, ANGPT1, APC, ATG14, ATG5, BAG2, BMP10, BMPER, CASS4, CCNH, CD3E, CD40, CDKN1B, CLU, COPS8, CORO1C, CUL3, DNAJC10, DTNBP1, EDN1, EIF2AK1, EPHB2, ETAA1, FAM20A, FBXO5, FBXO7, FGF1, FGF18, FN1, FNIP1, FOXF2, FRY, FZD10, GRM5, GSKIP, GTPBP4, HEG1, HHEX, HTR2B, HUWE1, IFNB1, IFNG, IL15, IL9, IRAK3, KNDC1, LRRK2, LYN, MAGI2, MAP2K6, MICAL1, MMD2, NOD2, OCLN, ODAM, OXR1, P3H1, PAQR3, PDCD10, PDGFA, PDGFD, PLCE1, PMEPA1, PPP1R11, PPP2R3C, PRMT3, PRR5L, PTEN, PTGS2, PTK2, RAMP1, RB1, RELN, RIPK1, RNF180, ROCK1, SASH1, SEMA4D, SMG8, SOCS4, SPDYA, SPRED1, SPRTN, SPSB4, SRC, STK4, SVBP, TAB2, TESK1, TGFB2, TIPRL, TLR8, TNFRSF11A, TOM1L1, TOPORS, TSPYL2, TWSG1, UBQLN1, UFL1, WEE2
Macaca_nemestrina	regulation of vesicle-mediated transport	35/1416	306/13765	0.5048251008895183	0.995217265519614	DNA	ACSL3, ANGPT1, ARHGAP44, ATG3, ATG5, ATP9A, BIN1, C2CD5, CLU, COLEC11, CPLX1, DOCK2, DTNBP1, IL15, IL15RA, ITGAM, ITGAV, LRRK2, LYAR, LYN, MAGI2, MIB1, MICAL1, NOD2, PPP3R1, RAPGEF4, RIN3, RINT1, ROCK1, SDC4, SFRP4, SGIP1, SLC4A8, SRC, STON2
Macaca_nemestrina	cellular divalent inorganic cation homeostasis	26/1416	226/13765	0.5085620705628784	0.995217265519614	DNA	ADCY8, CD40, CHRNA9, EDN1, EDNRA, ERO1A, F2RL3, HTR2B, MAIP1, MCU, NMUR2, NPTN, PLCZ1, RAP1GDS1, SLC10A7, SLC24A1, SLC24A3, SLC24A4, SLC30A10, SLC30A7, SLC30A9, STC1, STIM2, TAC1, TMEM165, TMEM178A
Macaca_nemestrina	regulation of protein secretion	19/1416	159/13765	0.5101143521272931	0.995217265519614	DNA	ABCA12, ADCY8, ADTRP, ANKRD1, DRD2, G6PC2, GOLPH3L, IFNG, KCNB1, MCU, MYH10, P3H1, RAP1GDS1, RAPGEF4, RFX3, RFX6, SERP1, TGFB2, TMEM132A
Macaca_nemestrina	cell fate commitment	12/1416	100/13765	0.511098594878053	0.995217265519614	DNA	ACVR1, ASCL1, CDC73, DLX1, DLX2, EDN1, EDNRA, ETS2, FOXN4, RBPJ, SHH, TBX19
Macaca_nemestrina	positive regulation of cellular amide metabolic process	12/1416	100/13765	0.511098594878053	0.995217265519614	DNA	BARHL2, CLU, FASTKD3, HNRNPD, IFNG, NOD2, SERP1, SLC2A13, SYNCRIP, UPF3A, YTHDF3, ZCCHC4
Macaca_nemestrina	mitochondrial respiratory chain complex assembly	7/1416	56/13765	0.5114534316658722	0.995217265519614	DNA	DMAC1, FASTKD3, NDUFA5, SAMM50, SDHAF4, TMEM126B, TTC19
Macaca_nemestrina	positive regulation of cell death	36/1416	317/13765	0.5125832278439963	0.995217265519614	DNA	AIFM2, ANKRD1, APC, B4GALT1, BIN1, BMF, BTG1, CD40, CD40LG, CLU, CSRNP3, CTNNBL1, CYLD, E2F3, FAF1, FNIP1, GZMA, IFNB1, IFNG, IL10, IL20RA, LRRK2, LYN, NGFR, PHLDA1, PTEN, RIPK1, RRP1B, SFRP4, SRPX, STK17A, STK4, TGFB2, USP27X, ZBP1, ZNF622
Macaca_nemestrina	neuron differentiation	19/1416	161/13765	0.5134699531936802	0.995217265519614	DNA	ASCL1, BARHL2, DLX1, DLX2, DOK5, EDN1, EDNRA, EN2, FGF20, FOXN4, GRXCR1, IRX3, KNDC1, MCOLN3, MIB1, NKX6-1, SHH, TSHR, VEGFD
Macaca_nemestrina	metal ion homeostasis	37/1416	324/13765	0.5164937354854511	0.995217265519614	DNA	ADCY8, ATP1A1, CD40, CHRNA9, CNNM1, EDN1, EDNRA, EIF2AK1, ERO1A, F2RL3, FAM20A, FBXL5, HTR2B, IREB2, ISCU, KL, MAIP1, MCU, NMUR2, NPTN, PLCZ1, RAP1GDS1, SELENON, SLC10A7, SLC24A1, SLC24A3, SLC24A4, SLC30A10, SLC30A7, SLC30A9, SLC31A1, SNX10, STC1, STIM2, TAC1, TMEM165, TMEM178A
Macaca_nemestrina	positive regulation of autophagy	13/1416	106/13765	0.5188584470736683	0.995217265519614	DNA	ADRB2, DHRSX, FBXO7, HSPB8, IFNG, LRRK2, NOD2, PLK2, ROCK1, SNX30, TRIM13, UFL1, WIPI1
Macaca_nemestrina	muscle system process	13/1416	107/13765	0.521317558414393	0.995217265519614	DNA	ADRB2, CASQ2, DRD2, EDN1, EDNRA, GATM, HTR2B, MAP2K6, MYOC, PRKG1, RAP1GDS1, SULF2, TPM1
Macaca_nemestrina	regulation of phosphate metabolic process	94/1416	860/13765	0.5236004032952669	0.995217265519614	DNA	ACSL3, ACVR1, ADRB2, ADTRP, ANGPT1, APC, ATG14, AVPR1B, BMP10, BMPER, CASS4, CCNH, CD3E, CD40, CDKN1B, CLU, COPS8, CORO1C, DNAJC10, DTNBP1, EDN1, EIF2AK1, EPHB2, ETAA1, FAM20A, FBXO7, FGF1, FGF18, FN1, FNIP1, FZD10, GLMN, GRB10, GRM5, GSKIP, GTPBP4, HEG1, HHEX, HTR2B, IFNB1, IFNG, IL15, IL9, IRAK3, KNDC1, LRRK2, LYN, MAGI2, MAP2K6, MICAL1, MMD2, MTMR2, MTMR9, NOD2, OCLN, ODAM, PAQR3, PDCD10, PDGFA, PDGFD, PDK1, PLCE1, PLEK, PMEPA1, PPP1R11, PPP2R3C, PRR5L, PTEN, PTGS2, PTK2, RB1, RD3, RELN, RIPK1, ROCK1, SASH1, SEMA4D, SMG8, SOCS4, SPDYA, SPRED1, SRC, STK4, TAB2, TESK1, TGFB2, TIPRL, TLR8, TNFRSF11A, TOM1L1, TSPYL2, TWSG1, WEE2, ZNF622
Macaca_nemestrina	regulation of phosphorus metabolic process	94/1416	860/13765	0.5236004032952669	0.995217265519614	DNA	ACSL3, ACVR1, ADRB2, ADTRP, ANGPT1, APC, ATG14, AVPR1B, BMP10, BMPER, CASS4, CCNH, CD3E, CD40, CDKN1B, CLU, COPS8, CORO1C, DNAJC10, DTNBP1, EDN1, EIF2AK1, EPHB2, ETAA1, FAM20A, FBXO7, FGF1, FGF18, FN1, FNIP1, FZD10, GLMN, GRB10, GRM5, GSKIP, GTPBP4, HEG1, HHEX, HTR2B, IFNB1, IFNG, IL15, IL9, IRAK3, KNDC1, LRRK2, LYN, MAGI2, MAP2K6, MICAL1, MMD2, MTMR2, MTMR9, NOD2, OCLN, ODAM, PAQR3, PDCD10, PDGFA, PDGFD, PDK1, PLCE1, PLEK, PMEPA1, PPP1R11, PPP2R3C, PRR5L, PTEN, PTGS2, PTK2, RB1, RD3, RELN, RIPK1, ROCK1, SASH1, SEMA4D, SMG8, SOCS4, SPDYA, SPRED1, SRC, STK4, TAB2, TESK1, TGFB2, TIPRL, TLR8, TNFRSF11A, TOM1L1, TSPYL2, TWSG1, WEE2, ZNF622
Macaca_nemestrina	negative regulation of lymphocyte activation	13/1416	108/13765	0.5241873002608082	0.995217265519614	DNA	FBXO7, GLMN, IFNB1, IL10, IL2RA, ILDR2, LYN, PDCD1LG2, SDC4, SHH, THOC1, TSPAN32, TWSG1
Macaca_nemestrina	double-strand break repair via nonhomologous end joining	4/1416	28/13765	0.5254225200685313	0.995217265519614	DNA	APLF, LIG4, SMARCAL1, XRCC4
Macaca_nemestrina	positive regulation of smoothened signaling pathway	4/1416	28/13765	0.5254225200685313	0.995217265519614	DNA	EVC, INTU, SHH, UCHL5
Macaca_nemestrina	somatic cell DNA recombination	4/1416	28/13765	0.5254225200685313	0.995217265519614	DNA	CD40LG, LIG4, MSH6, PMS2
Macaca_nemestrina	establishment of protein localization to vacuole	4/1416	28/13765	0.5254225200685313	0.995217265519614	DNA	CLU, LAMP2, SCARB2, ZFYVE16
Macaca_nemestrina	cyclic-nucleotide-mediated signaling	4/1416	28/13765	0.5254225200685313	0.995217265519614	DNA	GAL, HTR2B, PDE3A, PRKG1
Macaca_nemestrina	somatic diversification of immune receptors via germline recombination within a single locus	4/1416	28/13765	0.5254225200685313	0.995217265519614	DNA	CD40LG, LIG4, MSH6, PMS2
Macaca_nemestrina	regulation of hormone metabolic process	4/1416	28/13765	0.5254225200685313	0.995217265519614	DNA	ATP1A1, PDE8B, PRMT3, STC2
Macaca_nemestrina	positive regulation of ubiquitin-dependent protein catabolic process	8/1416	62/13765	0.5260575788869768	0.995217265519614	DNA	CLU, L3MBTL3, LRRK2, NUB1, PTEN, RNF180, SOCS4, UBQLN1
Macaca_nemestrina	positive regulation of synaptic transmission	8/1416	63/13765	0.5299742800437086	0.995217265519614	DNA	ADCY8, CLSTN3, DTNBP1, EPHB2, IGSF11, RELN, SERPINE2, SLC4A8
Macaca_nemestrina	cell cycle G1/S phase transition	4/1416	29/13765	0.5339492362998908	0.995217265519614	DNA	CDKN1B, E2F3, PLK2, SPDYA
Macaca_nemestrina	regulation of transforming growth factor beta production	4/1416	29/13765	0.5339492362998908	0.995217265519614	DNA	FERMT1, FN1, ITGAV, TGFB2
Macaca_nemestrina	positive regulation of B cell proliferation	4/1416	29/13765	0.5339492362998908	0.995217265519614	DNA	CARD11, CD40, EPHB2, NFATC2
Macaca_nemestrina	phospholipid dephosphorylation	4/1416	29/13765	0.5339492362998908	0.995217265519614	DNA	FIG4, MTMR2, PLPP4, PTEN
Macaca_nemestrina	regulation of muscle hypertrophy	4/1416	29/13765	0.5339492362998908	0.995217265519614	DNA	BMP10, EDN1, MTPN, ROCK1
Macaca_nemestrina	RNA destabilization	4/1416	29/13765	0.5339492362998908	0.995217265519614	DNA	CNOT6L, CPEB3, ROCK1, YTHDF3
Macaca_nemestrina	positive regulation of glucose import	4/1416	29/13765	0.5339492362998908	0.995217265519614	DNA	MAPK14, OCLN, POU4F2, RHOQ
Macaca_nemestrina	protein localization to lysosome	4/1416	29/13765	0.5339492362998908	0.995217265519614	DNA	CLU, LAMP2, SCARB2, ZFYVE16
Macaca_nemestrina	regulation of cell cycle checkpoint	4/1416	29/13765	0.5339492362998908	0.995217265519614	DNA	DYNC1LI1, ETAA1, FEM1B, THOC1
Macaca_nemestrina	cardiocyte differentiation	4/1416	29/13765	0.5339492362998908	0.995217265519614	DNA	IRX3, RBPJ, TBXT, TGFB2
Macaca_nemestrina	negative regulation of cold-induced thermogenesis	4/1416	29/13765	0.5339492362998908	0.995217265519614	DNA	IL15, MAP2K6, RB1, RBPJ
Macaca_nemestrina	protein import into nucleus	8/1416	64/13765	0.5345391408354072	0.995217265519614	DNA	E2F3, IPO11, KPNA4, LRRK2, NXT2, PPP3R1, SHH, STK4
Macaca_nemestrina	maintenance of location in cell	8/1416	64/13765	0.5345391408354072	0.995217265519614	DNA	ANK3, ANKRD13C, ASPM, CASQ2, HK2, INSIG2, SLC30A7, TOPORS
Macaca_nemestrina	regulation of cell division	14/1416	115/13765	0.5356704860178718	0.995217265519614	DNA	ASPM, CUL3, DRD2, FGF1, HTR2B, INTU, KIF20B, MLLT3, PDGFA, PDGFD, PKN2, SHH, TGFB2, VEGFD
Macaca_nemestrina	peptidyl-serine modification	14/1416	115/13765	0.5356704860178718	0.995217265519614	DNA	CDK1, CSNK2A2, GALNT1, LRRK2, MAPK14, PCK1, PLK2, POGLUT1, PRKX, RIPK1, ROCK1, SRPK2, STK4, TTK
Macaca_nemestrina	positive regulation of proteasomal protein catabolic process	8/1416	65/13765	0.5397126146741386	0.995217265519614	DNA	BAG2, CLU, LRRK2, NUB1, RNF180, RNFT2, SOCS4, UBQLN1
Macaca_nemestrina	actin filament organization	14/1416	118/13765	0.5425060435137128	0.995217265519614	DNA	ACTC1, ADD2, ARHGAP25, ARHGAP6, CLRN1, CUL3, FMN2, FSCN3, MARCKS, MCU, MICAL1, SPIRE1, SRC, TTC17
Macaca_nemestrina	regulation of plasma membrane bounded cell projection assembly	14/1416	118/13765	0.5425060435137128	0.995217265519614	DNA	APC, ATG3, ATG5, CEP97, CLRN1, CORO1C, MAK, PLCE1, RHOQ, RIPOR2, SDCCAG8, SH3YL1, TBC1D30, TESK1
Macaca_nemestrina	regulation of muscle system process	14/1416	118/13765	0.5425060435137128	0.995217265519614	DNA	ACE2, ADRA1B, ADRB2, ATP1A1, BIN1, BMP10, CASQ2, DSP, EDN1, MTPN, PRKG1, ROCK1, STC1, TNNI3K
Macaca_nemestrina	regulation of alpha-beta T cell proliferation	4/1416	30/13765	0.543614807068907	0.995217265519614	DNA	CARD11, CD3E, IL2RA, TWSG1
Macaca_nemestrina	anion homeostasis	4/1416	30/13765	0.543614807068907	0.995217265519614	DNA	CA12, KCNE3, SFRP4, TMEM174
Macaca_nemestrina	positive regulation of lipase activity	4/1416	30/13765	0.543614807068907	0.995217265519614	DNA	AVPR1B, HTR2B, ITK, PNLIP
Macaca_nemestrina	collagen metabolic process	4/1416	30/13765	0.543614807068907	0.995217265519614	DNA	MMP2, P3H1, RETREG1, TRAM2
Macaca_nemestrina	positive regulation of protein import into nucleus	4/1416	30/13765	0.543614807068907	0.995217265519614	DNA	EFCAB7, IFNG, MAPK14, SHH
Macaca_nemestrina	regulation of bone remodeling	4/1416	30/13765	0.543614807068907	0.995217265519614	DNA	CLDN18, IL20RA, MC4R, TNFRSF11A
Macaca_nemestrina	negative regulation of response to endoplasmic reticulum stress	4/1416	30/13765	0.543614807068907	0.995217265519614	DNA	CLU, LRRK2, UFL1, USP14
Macaca_nemestrina	regulation of cell migration	69/1416	627/13765	0.5446572494222822	0.995217265519614	DNA	ACVR1, ADGRB1, ADTRP, ANGPT1, ANGPTL3, APC, ARHGEF39, BMP10, BMPER, C5, CAPN7, CASS4, CD40, CDKN1B, CORO1C, CPNE3, DRD2, EDN1, EPHB2, FBXO5, FERMT1, FGF1, FGF18, FN1, GCNT1, GTPBP4, IFNG, ITGAV, JCAD, KIF20B, LYN, MCU, MITF, MOSPD2, MYLK, MYOC, NGFR, NKX6-1, NOD2, NTNG1, PDCD10, PDGFA, PLEKHG3, PLK2, PRCP, PRKG1, PRKX, PRR5L, PTEN, RELN, RIN2, RIN3, RIPOR2, ROCK1, SASH1, SDC4, SEMA4D, SHH, SPRED1, SRC, STARD13, STC1, STK10, STK4, SVBP, TGFB2, TPM1, VEGFD, YTHDF3
Macaca_nemestrina	regulation of receptor-mediated endocytosis	8/1416	66/13765	0.5454545304134317	0.995217265519614	DNA	ANGPT1, CLU, ITGAV, MAGI2, PPP3R1, RIN3, SFRP4, SGIP1
Macaca_nemestrina	regulation of heart rate	8/1416	66/13765	0.5454545304134317	0.995217265519614	DNA	BIN1, CASQ2, DRD2, DSP, EDN1, EDNRA, KCNE3, TNNI3K
Macaca_nemestrina	positive regulation of catalytic activity	69/1416	630/13765	0.5463232716233369	0.995217265519614	DNA	ADRB2, ANGPT1, APH1B, ARHGAP44, ARHGAP6, ASPH, ATG14, AVPR1B, CASS4, CD40, CLU, COPS8, CORO1C, CYFIP2, DCP1B, DNAJC10, EDN1, EGLN3, ETAA1, FGF1, FGF18, FZD10, GRM5, HTR2B, IFNG, ISCU, ITK, LRRK2, LYN, MAGI2, MAP2K6, MAPK14, MBP, MMD2, MSH3, MSH6, MTMR9, NEK2, NGFR, NOD2, ODAM, PDCD10, PDGFA, PERP, PLEK, PNLIP, PPP2R3C, PTEN, RAP1GDS1, RAPGEF3, RAPGEF6, RELN, ROCK1, SASH1, SDHAF4, SEMA4D, SLC5A3, SNX13, SPDYA, SRC, TAB2, TBC1D30, TGFB2, TNFRSF11A, TOM1L1, TOPORS, USP6NL, XRCC4, ZNF622
Macaca_nemestrina	autophagosome assembly	4/1416	31/13765	0.554262506066995	0.995217265519614	DNA	ATG14, ATG3, UBQLN1, WIPI1
Macaca_nemestrina	maintenance of protein localization in organelle	4/1416	31/13765	0.554262506066995	0.995217265519614	DNA	ANKRD13C, HK2, INSIG2, TOPORS
Macaca_nemestrina	mRNA export from nucleus	4/1416	31/13765	0.554262506066995	0.995217265519614	DNA	HHEX, NXF3, SRSF3, THOC1
Macaca_nemestrina	segmentation	4/1416	31/13765	0.554262506066995	0.995217265519614	DNA	MIB1, POGLUT1, RBPJ, TBXT
Macaca_nemestrina	negative regulation of viral genome replication	4/1416	31/13765	0.554262506066995	0.995217265519614	DNA	IFIT5, IFNB1, OAS1, SRPK2
Macaca_nemestrina	regulation of muscle cell apoptotic process	4/1416	31/13765	0.554262506066995	0.995217265519614	DNA	ATG5, E2F3, GRIA4, IFNG
Macaca_nemestrina	tetrapyrrole metabolic process	4/1416	31/13765	0.554262506066995	0.995217265519614	DNA	EIF2AK1, IREB2, MMAA, MMADHC
Macaca_nemestrina	regulation of fatty acid biosynthetic process	4/1416	31/13765	0.554262506066995	0.995217265519614	DNA	ABCD2, INSIG2, LPGAT1, PTGS2
Macaca_nemestrina	export across plasma membrane	4/1416	31/13765	0.554262506066995	0.995217265519614	DNA	ATP1A1, KCNT2, SLC24A4, SLC30A10
Macaca_nemestrina	cell division	15/1416	126/13765	0.5542744725386387	0.995217265519614	DNA	ARPP19, ASPM, CCNB2, CUL3, DCT, DIXDC1, GNAI1, INTU, MIS18A, NCAPG, NUF2, RB1, SGO1, SPDL1, ZNF830
Macaca_nemestrina	regulation of mitotic nuclear division	9/1416	72/13765	0.5567465584127964	0.9983014870458794	DNA	APC, CUL3, DYNC1LI1, EDN1, FBXO5, RB1, SPDL1, TOM1L1, TTK
Macaca_nemestrina	regulation of cell development	33/1416	290/13765	0.5571214935248497	0.9983014870458794	DNA	ASPM, BIN1, BRINP1, CASS4, CLDN18, CORO1C, DCT, DLX1, DLX2, DRD2, EPHB2, FN1, HLTF, IFNG, LIG4, LRRK2, MYOC, NAP1L1, NKX6-1, PDE3A, POU4F2, RASSF10, RB1, RELN, RFX3, ROCK1, SEMA4D, SERPINE2, SHH, SMARCD3, TESK1, UFL1, WEE2
Macaca_nemestrina	regulation of blood vessel endothelial cell migration	9/1416	73/13765	0.5600983150071625	0.9988317061816118	DNA	ANGPT1, CD40, FGF18, JCAD, PDCD10, PLK2, PRCP, SPRED1, STARD13
Macaca_nemestrina	sulfur compound biosynthetic process	9/1416	73/13765	0.5600983150071625	0.9988317061816118	DNA	ACACB, ANGPT1, BHMT2, CHST13, CSGALNACT1, DSE, PDHB, SLC10A7, XYLT1
Macaca_nemestrina	response to hormone	23/1416	202/13765	0.5607085146923527	0.9988317061816118	DNA	ADCY8, ADTRP, ATP1A1, C2CD5, CPEB2, EDN1, EDNRA, FHL2, IL10, LYN, MAPK14, OCSTAMP, PCK1, POU4F2, PTGFR, RB1, ROCK1, SLC24A4, SLC30A10, TBC1D4, TGFB2, THRB, VPS13C
Macaca_nemestrina	regulation of cellular component movement	76/1416	695/13765	0.5640391372252438	0.9988317061816118	DNA	ACVR1, ADGRB1, ADTRP, ANGPT1, ANGPTL3, APC, ARHGEF39, ATOH7, BIN1, BMP10, BMPER, C5, CAPN7, CASS4, CD40, CDKN1B, CFAP69, CORO1C, CPNE3, DRD2, DSP, EDN1, EPHB2, FBXO5, FERMT1, FGF1, FGF18, FN1, GCNT1, GTPBP4, IFNG, ITGAV, JCAD, KIF20B, LYN, MCU, MITF, MOSPD2, MYLK, MYOC, NGFR, NKX6-1, NOD2, NTNG1, PDCD10, PDGFA, PKN2, PLEKHG3, PLK2, POU4F2, PRCP, PRKG1, PRKX, PRR5L, PTEN, RELN, RIN2, RIN3, RIPOR2, ROCK1, SASH1, SDC4, SEMA4D, SHH, SPRED1, SRC, SSX2IP, STARD13, STC1, STK10, STK4, SVBP, TGFB2, TPM1, VEGFD, YTHDF3
Macaca_nemestrina	positive regulation of apoptotic process	34/1416	301/13765	0.564396579369101	0.9988317061816118	DNA	AIFM2, ANKRD1, APC, B4GALT1, BIN1, BMF, BTG1, CD40, CD40LG, CLU, CSRNP3, CTNNBL1, CYLD, E2F3, FAF1, FNIP1, GZMA, IFNB1, IFNG, IL10, IL20RA, LYN, NGFR, PHLDA1, PTEN, RIPK1, RRP1B, SFRP4, SRPX, STK17A, STK4, TGFB2, USP27X, ZNF622
Macaca_nemestrina	hair follicle development	4/1416	32/13765	0.5657438921717967	0.9988317061816118	DNA	APCDD1, FZD6, TGFB2, TNFRSF19
Macaca_nemestrina	regulation of action potential	4/1416	32/13765	0.5657438921717967	0.9988317061816118	DNA	BIN1, DSP, KCNB1, KCNE3
Macaca_nemestrina	regulation of type I interferon-mediated signaling pathway	4/1416	32/13765	0.5657438921717967	0.9988317061816118	DNA	EIF4E2, OAS1, USP27X, ZBP1
Macaca_nemestrina	positive regulation of glucose transmembrane transport	4/1416	32/13765	0.5657438921717967	0.9988317061816118	DNA	MAPK14, OCLN, POU4F2, RHOQ
Macaca_nemestrina	zymogen activation	4/1416	32/13765	0.5657438921717967	0.9988317061816118	DNA	ASPH, CUZD1, CYFIP2, PERP
Macaca_nemestrina	positive regulation of protein import	4/1416	32/13765	0.5657438921717967	0.9988317061816118	DNA	EFCAB7, IFNG, MAPK14, SHH
Macaca_nemestrina	positive regulation of cell differentiation	60/1416	547/13765	0.5660799601775877	0.9988317061816118	DNA	ACVR1, ADIG, ASPM, BEND6, BIN1, BMP10, BRINP1, BRINP3, BTG1, CASS4, CD34, DCT, DLX1, DLX2, DRD2, EDN1, EPHB2, FBXO5, FGF18, FN1, GLI2, IFNG, IL10, IL15, IRX3, KLF10, LIG4, MAPK14, MMD2, MYOC, NAP1L1, NCOA3, NKX6-1, OCSTAMP, PAX4, PCK1, PDE3A, POU4F2, PPP2R3C, PTGS2, RAB7B, RASSF10, RB1, RELN, RFX3, RHEX, RIN2, RIPK1, SEMA4D, SERPINE2, SFRP4, SHH, SMARCD3, SMYD1, SOX6, STK4, TESK1, TGFB2, UFL1, VWC2L
Macaca_nemestrina	sensory organ development	9/1416	75/13765	0.5683941014851515	1.0	DNA	CC2D2A, CHRDL1, CPAMD8, DDR1, FREM2, RCN1, SHH, TGFB2, TWSG1
Macaca_nemestrina	positive regulation of myeloid cell differentiation	9/1416	76/13765	0.5732786360157114	1.0	DNA	IFNG, KLF10, MAPK14, OCSTAMP, POU4F2, RAB7B, RB1, RHEX, RIPK1
Macaca_nemestrina	regulation of nucleocytoplasmic transport	9/1416	76/13765	0.5732786360157114	1.0	DNA	ANGPT1, CTDSPL2, EFCAB7, FERMT1, IFNG, MAPK14, PPM1A, RAPGEF3, SHH
Macaca_nemestrina	negative regulation of cellular response to growth factor stimulus	9/1416	76/13765	0.5732786360157114	1.0	DNA	CHRDL1, CRIM1, CTDSPL2, DLX1, NGFR, PPM1A, SULF2, TWSG1, VWC2L
Macaca_nemestrina	negative regulation of cell activation	16/1416	138/13765	0.5736155729443977	1.0	DNA	FBXO7, GLMN, IFNB1, IL10, IL2RA, ILDR2, LYN, PDCD1LG2, PDGFA, PRKG1, SDC4, SERPINE2, SHH, THOC1, TSPAN32, TWSG1
Macaca_nemestrina	positive regulation of growth	16/1416	139/13765	0.5762141543202985	1.0	DNA	BMP10, DRD2, EDN1, FN1, MAPK14, N6AMT1, POU4F2, RBPJ, RIMS1, SEMA4D, SERP1, SYT17, SYT3, TEAD1, TGFB2, TSHR
Macaca_nemestrina	positive regulation of cellular protein catabolic process	10/1416	81/13765	0.5797112249408104	1.0	DNA	BAG2, CLU, L3MBTL3, LRRK2, NUB1, PTEN, RNF180, RNFT2, SOCS4, UBQLN1
Macaca_nemestrina	positive regulation of cell growth	10/1416	81/13765	0.5797112249408104	1.0	DNA	EDN1, FN1, N6AMT1, POU4F2, RIMS1, SEMA4D, SYT17, SYT3, TEAD1, TGFB2
Macaca_nemestrina	regulation of phosphorylation	84/1416	775/13765	0.5841247778834907	1.0	DNA	ACVR1, ADRB2, ADTRP, ANGPT1, APC, ATG14, BMP10, BMPER, CASS4, CCNH, CD3E, CD40, CDKN1B, CLU, COPS8, CORO1C, DNAJC10, DTNBP1, EDN1, EIF2AK1, EPHB2, ETAA1, FAM20A, FBXO7, FGF1, FGF18, FN1, FNIP1, FZD10, GLMN, GRB10, GRM5, GSKIP, GTPBP4, HEG1, HHEX, HTR2B, IFNB1, IFNG, IL15, IL9, IRAK3, KNDC1, LRRK2, LYN, MAP2K6, MICAL1, MMD2, NOD2, OCLN, ODAM, PAQR3, PDCD10, PDGFA, PDGFD, PLCE1, PMEPA1, PPP2R3C, PRR5L, PTEN, PTGS2, PTK2, RB1, RELN, RIPK1, ROCK1, SASH1, SEMA4D, SMG8, SOCS4, SPDYA, SPRED1, SRC, STK4, TAB2, TESK1, TGFB2, TLR8, TNFRSF11A, TOM1L1, TSPYL2, TWSG1, WEE2, ZNF622
Macaca_nemestrina	protein targeting	10/1416	83/13765	0.5851057918128514	1.0	DNA	CLU, FBXO7, LAMP2, RAB8B, SCARB2, SEC61A1, SRP14, SRP19, SSR3, ZFYVE16
Macaca_nemestrina	chemical synaptic transmission	10/1416	83/13765	0.5851057918128514	1.0	DNA	CHRDL1, CLSTN3, DRD2, GRM5, NAPB, PMCH, PVALB, SNCB, TAC1, USP14
Macaca_nemestrina	anterograde trans-synaptic signaling	10/1416	83/13765	0.5851057918128514	1.0	DNA	CHRDL1, CLSTN3, DRD2, GRM5, NAPB, PMCH, PVALB, SNCB, TAC1, USP14
Macaca_nemestrina	regulation of peptidase activity	26/1416	231/13765	0.5857525585176726	1.0	DNA	APH1B, ASPH, BIN1, CPAMD8, CST3, CYFIP2, EGLN3, FABP1, FNIP1, IL9, LYN, MBP, MICAL1, NAIP, NGFR, PERP, PTGS2, SERPINE2, SIAH2, SRC, SVBP, WFDC10A, WFDC12, WFDC2, WFDC5, WFDC6
Macaca_nemestrina	negative regulation of leukocyte mediated immunity	5/1416	38/13765	0.5877445098725133	1.0	DNA	CLEC12B, IFNB1, KLRD1, NOD2, THOC1
Macaca_nemestrina	cellular component assembly involved in morphogenesis	5/1416	38/13765	0.5877445098725133	1.0	DNA	ACTC1, ACTL7A, FHOD3, FIG4, MTMR2
Macaca_nemestrina	endosome organization	5/1416	38/13765	0.5877445098725133	1.0	DNA	CHMP2B, CORO1C, EXOC8, SNX10, VPS37A
Macaca_nemestrina	B cell activation involved in immune response	5/1416	38/13765	0.5877445098725133	1.0	DNA	CD40LG, IFNB1, LIG4, MSH6, NKX2-3
Macaca_nemestrina	positive regulation of protein secretion	10/1416	84/13765	0.5885028815245232	1.0	DNA	ADCY8, ANKRD1, GOLPH3L, MCU, MYH10, RAPGEF4, RFX6, SERP1, TGFB2, TMEM132A
Macaca_nemestrina	positive regulation of signal transduction	108/1416	1001/13765	0.5889549129616996	1.0	DNA	ACVR1, ADRA1B, ADRB2, ALKAL2, ANGPT1, ANKRD1, ANKRD17, ASPM, AVPR1B, BMP10, BMPER, CARD11, CASS4, CD3E, CD40, CDC73, CRLF2, CYFIP2, CYLD, DEPDC1B, DIXDC1, DOK5, DYNC1LI1, EDN1, EEF1E1, EVC, FAF1, FERMT1, FGF1, FGF18, FN1, FNIP1, FZD10, GFRAL, GKAP1, GRB10, GSKIP, HHEX, HTR2B, IFIT5, IFNB1, IL10, IL20RA, INTU, IRAK3, ITGAV, JCAD, KL, LAMTOR3, LRRK2, LY86, LYN, MAP2K6, MIOS, MLLT3, MMD2, MN1, MYOC, NAIP, NGFR, NKD1, NOD2, PDCD10, PDGFA, PLCE1, POGLUT1, PPM1A, PRR5L, PTEN, PTGDR2, PTP4A3, RBPJ, RELN, RIPK1, RNF146, ROCK1, RRAGB, RRAGD, RUVBL1, SASH1, SEMA4D, SFRP4, SHH, SLAMF1, SLC15A3, SLC2A10, SLC30A10, SNX5, SPRED1, SRC, SRPX, STK4, SULF2, TAB2, TGFB2, THRB, TLR1, TMEM132A, TNFRSF11A, TNFRSF19, TNKS2, TRIM13, TWSG1, UCHL5, USP27X, VPS35, ZBP1, ZNF622
Macaca_nemestrina	embryonic organ development	10/1416	85/13765	0.5923365412914814	1.0	DNA	CC2D2A, EN2, GLI2, PBX1, PCSK5, RBPJ, STK4, TBX4, TGFB2, VASH2
Macaca_nemestrina	cellular amino acid biosynthetic process	5/1416	39/13765	0.5936105935796118	1.0	DNA	AGXT2, ASL, BHMT2, OTC, PLOD2
Macaca_nemestrina	regulation of focal adhesion assembly	5/1416	39/13765	0.5936105935796118	1.0	DNA	ARHGAP6, CORO1C, MYOC, PTEN, ROCK1
Macaca_nemestrina	potassium ion transport	5/1416	39/13765	0.5936105935796118	1.0	DNA	ABCC9, ATP1A1, CDKN1B, KCNAB1, KCNT2
Macaca_nemestrina	regulation of cell-substrate junction assembly	5/1416	39/13765	0.5936105935796118	1.0	DNA	ARHGAP6, CORO1C, MYOC, PTEN, ROCK1
Macaca_nemestrina	regulation of cellular protein catabolic process	18/1416	155/13765	0.5937457308550376	1.0	DNA	BAG2, CLU, CSNK2A2, FOXF2, GLMN, L3MBTL3, LRRK2, NUB1, PTEN, RAD23B, RNF180, RNFT2, SHH, SOCS4, UBQLN1, UCHL5, UFL1, USP14
Macaca_nemestrina	positive regulation of secretion by cell	18/1416	156/13765	0.5953006523521052	1.0	DNA	ADCY8, ANKRD1, DRD2, DTNBP1, EDN1, GAL, GOLPH3L, ITGAM, MCU, MYH10, RAPGEF4, RFX6, SDC4, SERP1, SLC4A8, TGFB2, TMEM132A, TNFRSF11A
Macaca_nemestrina	regulation of cell motility	72/1416	660/13765	0.599164955197736	1.0	DNA	ACVR1, ADGRB1, ADTRP, ANGPT1, ANGPTL3, APC, ARHGEF39, BMP10, BMPER, C5, CAPN7, CASS4, CD40, CDKN1B, CFAP69, CORO1C, CPNE3, DRD2, EDN1, EPHB2, FBXO5, FERMT1, FGF1, FGF18, FN1, GCNT1, GTPBP4, IFNG, ITGAV, JCAD, KIF20B, LYN, MCU, MITF, MOSPD2, MYLK, MYOC, NGFR, NKX6-1, NOD2, NTNG1, PDCD10, PDGFA, PKN2, PLEKHG3, PLK2, PRCP, PRKG1, PRKX, PRR5L, PTEN, RELN, RIN2, RIN3, RIPOR2, ROCK1, SASH1, SDC4, SEMA4D, SHH, SPRED1, SRC, SSX2IP, STARD13, STC1, STK10, STK4, SVBP, TGFB2, TPM1, VEGFD, YTHDF3
Macaca_nemestrina	positive regulation of muscle cell differentiation	5/1416	40/13765	0.6003085783608761	1.0	DNA	BMP10, EDN1, MAPK14, SHH, SMYD1
Macaca_nemestrina	regulation of DNA-templated transcription, elongation	5/1416	40/13765	0.6003085783608761	1.0	DNA	PWWP2A, PWWP2B, SETD5, SHH, THOC1
Macaca_nemestrina	response to amino acid starvation	5/1416	40/13765	0.6003085783608761	1.0	DNA	EIF2AK4, MIOS, PEX2, RRAGB, RRAGD
Macaca_nemestrina	positive regulation of cell-matrix adhesion	5/1416	40/13765	0.6003085783608761	1.0	DNA	CD3E, FERMT1, MYOC, RIN2, ROCK1
Macaca_nemestrina	negative regulation of muscle cell differentiation	5/1416	40/13765	0.6003085783608761	1.0	DNA	ANKRD17, BHLHE41, NFATC2, SHH, SOX6
Macaca_nemestrina	regulation of receptor internalization	5/1416	40/13765	0.6003085783608761	1.0	DNA	ANGPT1, MAGI2, PPP3R1, RIN3, SFRP4
Macaca_nemestrina	regulation of organelle assembly	19/1416	164/13765	0.6039146404996675	1.0	DNA	ATG3, ATG5, CEP76, CEP97, CHMP2B, CNOT6L, EPHB2, LRRK2, MAK, PATL2, PLK2, SDC4, SDCCAG8, SNX30, SRC, TBC1D30, TESK1, TMEM39A, WIPI1
Macaca_nemestrina	endocytosis	19/1416	165/13765	0.6051678347277066	1.0	DNA	ADRB2, BIN1, CAP1, CLCN5, CLEC9A, DOCK2, HTR2B, LRRK2, NOSTRIN, RAMP1, SCARB2, SGIP1, SH3GL3, SHH, SNCB, SNX10, SNX5, STON2, TBC1D2B
Macaca_nemestrina	negative regulation of response to stimulus	119/1416	1108/13765	0.6060405271653868	1.0	DNA	ACOD1, ACVR1, ADAMTSL2, ADRB2, ADTRP, AJAP1, APC, APCDD1, ARHGAP25, ARHGAP44, ASPN, ATG5, BEND6, BICC1, C5, CCNC, CD3E, CHRDL1, CLEC12B, CLU, CRIM1, CTDSPL2, CUL3, CYLD, DDIT4L, DLX1, DLX2, DRD2, EIF4E2, EPHB2, ERBIN, FBXO5, FBXO7, FERMT1, FHL2, FNIP1, FZD6, GFRAL, GLI2, GRB10, GRB14, HEG1, HHIP, IFNB1, IL10, IL2RA, IL9, INSIG2, IRAK3, ITGAV, KCTD6, KLRD1, LPXN, LRRK2, LYAR, LYN, MAGEA1, MAGI2, MAPK14, MLLT3, MMP26, MMRN1, MOSMO, MSTN, MYOC, NAIP, NGFR, NKD1, NLGN4X, NOD2, NR0B1, NR1D2, OAS1, OXR1, PAK5, PAQR3, PDE3A, PDGFA, PLEK, PLK2, PMEPA1, PPIF, PPM1A, PRKG1, PSMA1, PTEN, PTGS2, PYDC2, RAB7B, RB1, RIN3, RIPK1, RIPOR2, SERPINE2, SFRP4, SHANK2, SHH, SIAH2, SLAMF1, SLC24A4, SLC2A10, SOCS4, SPAAR, SPRED1, SRC, STK4, SULF2, THOC1, TMEM170B, TRIM59, TWSG1, UBR1, UFL1, USP14, VPS13C, VPS35, VWC2L, WWC2, WWC3
Macaca_nemestrina	regulation of JUN kinase activity	5/1416	41/13765	0.6077508628297799	1.0	DNA	DTNBP1, EDN1, FZD10, SASH1, TNFRSF11A
Macaca_nemestrina	non-motile cilium assembly	5/1416	41/13765	0.6077508628297799	1.0	DNA	BBS10, CC2D2A, CEP350, INTU, MAK
Macaca_nemestrina	multi-organism process	5/1416	41/13765	0.6077508628297799	1.0	DNA	B4GALT1, DDO, ENDOU, TBXT, TEKT3
Macaca_nemestrina	regulation of lipase activity	5/1416	41/13765	0.6077508628297799	1.0	DNA	ANGPTL3, AVPR1B, HTR2B, ITK, PNLIP
Macaca_nemestrina	negative regulation of protein catabolic process	11/1416	94/13765	0.6093148935047744	1.0	DNA	ADGRB1, CSNK2A2, CST3, FMN2, IL10, IRAK3, SERPINE2, SHH, TMEM132A, UCHL5, USP14
Macaca_nemestrina	negative regulation of cell communication	99/1416	917/13765	0.6124778782636154	1.0	DNA	ACOD1, ACVR1, ADAMTSL2, ADRB2, APC, APCDD1, ARHGAP25, ARHGAP44, ASPN, BEND6, BICC1, CCNC, CD3E, CHRDL1, CLEC12B, CLU, CRIM1, CTDSPL2, CUL3, CYLD, DDIT4L, DLX1, DLX2, DRD2, EIF4E2, EPHB2, ERBIN, FBXO7, FERMT1, FHL2, FNIP1, FZD6, GFRAL, GLI2, GRB10, GRB14, HEG1, HHIP, IL10, IL9, INSIG2, IRAK3, ITGAV, KCNB1, KCTD6, LPXN, LRRK2, LYN, MAGEA1, MAGI2, MAPK14, MLLT3, MOSMO, MSTN, MYOC, NAIP, NGFR, NKD1, NLGN4X, NOD2, NR0B1, OAS1, PAK5, PAQR3, PDE3A, PLEK, PMEPA1, PPIF, PPM1A, PTEN, PTGS2, PYDC2, RAB7B, RB1, RIPK1, RIPOR2, SERPINE2, SFRP4, SHANK2, SHH, SIAH2, SLAMF1, SLC24A4, SLC2A10, SOCS4, SPAAR, SPRED1, SRC, STK4, SULF2, THOC1, TMEM170B, TRIM59, TWSG1, UBR1, UFL1, VWC2L, WWC2, WWC3
Macaca_nemestrina	leukocyte proliferation	11/1416	95/13765	0.6127116116222829	1.0	DNA	CARD11, CD3E, CD40, CD40LG, CLU, DOCK2, IL15, IL2RA, IL9, SHH, TSPAN32
Macaca_nemestrina	cell-substrate adhesion	11/1416	95/13765	0.6127116116222829	1.0	DNA	ANGPT1, ANGPTL3, DDR1, FAT2, FN1, ITGAV, LAMC1, NID2, PARVA, PRKX, SRC
Macaca_nemestrina	regulation of vacuole organization	5/1416	42/13765	0.6158519867882009	1.0	DNA	EPHB2, LRRK2, SNX30, TMEM39A, WIPI1
Macaca_nemestrina	actin cytoskeleton organization	20/1416	177/13765	0.6187791125261648	1.0	DNA	ACTC1, CAP1, CAP2, CUL3, DAAM1, DIAPH3, DOCK2, DTNBP1, FHOD3, FMNL2, MYH10, MYPN, PARVA, PLEK, RHOQ, ROCK1, SRC, SSH1, TPM1, WASF3
Macaca_nemestrina	regulation of system process	31/1416	280/13765	0.6200793830115277	1.0	DNA	ABCC9, ABCG8, ACE2, ADRA1B, ADRB2, ATP1A1, BIN1, BMP10, CASQ2, CRHR1, DRD2, DSP, EDN1, EDNRA, FIG4, GAL, GPR171, KCNE3, LRRK2, MTMR2, MTPN, NLGN4X, PRKG1, RELN, ROCK1, STC1, TGFB2, THRB, TMEM65, TNNI3K, WASF3
Macaca_nemestrina	peptidyl-serine phosphorylation	12/1416	101/13765	0.6201623736707469	1.0	DNA	CDK1, CSNK2A2, LRRK2, MAPK14, PCK1, PLK2, PRKX, RIPK1, ROCK1, SRPK2, STK4, TTK
Macaca_nemestrina	B cell activation	12/1416	103/13765	0.6245507917719567	1.0	DNA	CARD11, CD40, CD40LG, EPHB2, FNIP1, IFNB1, IL9, LIG4, MSH6, NKX2-3, RBPJ, TSHR
Macaca_nemestrina	regulation of osteoclast differentiation	6/1416	47/13765	0.6268468357296608	1.0	DNA	CLDN18, IFNG, KLF10, OCSTAMP, POU4F2, TMEM178A
Macaca_nemestrina	negative regulation of neuron apoptotic process	12/1416	104/13765	0.627271219222917	1.0	DNA	ANGPT1, DLX1, EN2, FBXO7, FGF20, GFRAL, IL10, LIG4, OXR1, RETREG1, ROCK1, SNCB
Macaca_nemestrina	regulation of proteolysis	47/1416	428/13765	0.6274986664350815	1.0	DNA	APH1B, ASPH, BAG2, BIN1, CLN6, CLU, CPAMD8, CSNK2A2, CST3, CYFIP2, EGLN3, FABP1, FNIP1, FOXF2, GLMN, IFNG, IL10, IL9, L3MBTL3, LRRK2, LYN, MBP, MICAL1, NAIP, NGFR, NUB1, PERP, PTEN, PTGS2, RAD23B, RNF180, RNFT2, SERPINE2, SHH, SIAH2, SOCS4, SRC, SVBP, UBQLN1, UCHL5, UFL1, USP14, WFDC10A, WFDC12, WFDC2, WFDC5, WFDC6
Macaca_nemestrina	regulation of coagulation	6/1416	48/13765	0.630591495535505	1.0	DNA	ADTRP, EPHB2, PDGFA, PRKG1, PROCR, SERPINE2
Macaca_nemestrina	spindle assembly	6/1416	49/13765	0.6350261093481064	1.0	DNA	ASPM, FBXO5, HAUS2, HAUS8, NEK2, PTEN
Macaca_nemestrina	mRNA transport	6/1416	49/13765	0.6350261093481064	1.0	DNA	HHEX, IGF2BP2, NXF3, NXT2, SRSF3, THOC1
Macaca_nemestrina	multicellular organismal homeostasis	13/1416	111/13765	0.6364582905804539	1.0	DNA	ABCA12, ADRB2, AQP4, DRD2, EIF2AK1, FBXL5, IREB2, IRX3, NOD2, NR1D2, PRCP, TMEM18, TNFRSF11A
Macaca_nemestrina	calcium ion transport	13/1416	112/13765	0.6383152801266738	1.0	DNA	CACNG1, EDN1, EDNRA, ERO1A, HTR2B, MAIP1, MCU, NMUR2, PLCZ1, RAMP1, SLC24A4, STIM2, TMEM165
Macaca_nemestrina	positive regulation of transferase activity	35/1416	315/13765	0.6385244781340138	1.0	DNA	ADRB2, ANGPT1, ATG14, CASS4, CD40, CLU, COPS8, EDN1, ETAA1, FGF1, FGF18, FZD10, GRM5, HTR2B, IFNG, LRRK2, LYN, MAP2K6, MMD2, NEK2, NOD2, PDCD10, PDGFA, PPP2R3C, PTEN, RELN, SASH1, SPDYA, SRC, TAB2, TGFB2, TNFRSF11A, TOM1L1, TOPORS, ZNF622
Macaca_nemestrina	chemical homeostasis	69/1416	636/13765	0.6397410491794201	1.0	DNA	ABCA12, ABCB11, ABCB4, ABCG8, ADCY8, ANGPTL3, AQP4, ATP1A1, ATP6V0A4, BACE2, CA12, CD40, CHRNA9, CLN6, CNNM1, EDN1, EDNRA, EIF2AK1, ERO1A, F2RL3, FAM20A, FBXL5, G6PC2, HK2, HTR2B, IREB2, ISCU, KCNB1, KCNE3, KL, LRRK2, MAIP1, MCU, MTTP, MYOC, NGFR, NMUR2, NPTN, NR1D2, OAS1, OCA2, OTC, PCK1, PLCZ1, PPP2R3C, PRCP, RAB39A, RAP1GDS1, RFX6, RHCG, SELENON, SFRP4, SLC10A7, SLC24A1, SLC24A3, SLC24A4, SLC30A10, SLC30A7, SLC30A9, SLC31A1, SLC4A8, SNX10, SRC, STC1, STIM2, TAC1, TMEM165, TMEM174, TMEM178A
Macaca_nemestrina	amine metabolic process	6/1416	50/13765	0.6400959693477393	1.0	DNA	DRD2, EDNRA, INMT, RNF180, SMS, SNCB
Macaca_nemestrina	nucleoside monophosphate metabolic process	6/1416	50/13765	0.6400959693477393	1.0	DNA	AK7, AK9, AMPD3, NT5M, PRPS1, PRTFDC1
Macaca_nemestrina	stress-activated protein kinase signaling cascade	6/1416	50/13765	0.6400959693477393	1.0	DNA	GFRAL, LRRK2, MAP2K6, MAPK14, NOD2, PDCD10
Macaca_nemestrina	regulation of cellular pH	6/1416	50/13765	0.6400959693477393	1.0	DNA	CLN6, LRRK2, OCA2, RAB39A, SLC4A8, TMEM165
Macaca_nemestrina	regulation of catabolic process	69/1416	639/13765	0.64093935678957	1.0	DNA	ABCB11, ABCD2, ADGRB1, ADRB2, ANGPTL3, APC, ASB9, ATG14, ATG5, BAG2, BMF, CDKN1B, CLU, CNOT6L, CPEB3, CSNK2A2, CST3, CUL3, DHRSX, FAF1, FASTKD3, FBXL5, FBXO7, FMN2, FOXF2, GLMN, GRSF1, HNRNPD, HSPB8, IFNG, IGF2BP2, IL10, IRAK3, KIF25, L3MBTL3, LRRK2, MTMR9, NANOS1, NKD1, NOD2, NUB1, PLK2, PPP1R3B, PRR5L, PTEN, RAD23B, RNF180, RNFT2, ROCK1, SCARB2, SERPINE2, SHH, SNX30, SOCS4, SYNCRIP, TIPARP, TMEM132A, TMEM39A, TRIM13, UBQLN1, UCHL5, UFL1, UPF3A, USP14, VPS13C, VPS35, WIPI1, YTHDF3, ZDHHC2
Macaca_nemestrina	protein localization	120/1416	1122/13765	0.6444043570224794	1.0	DNA	ABCA12, ANGPT1, ANK3, AP3B2, AP4E1, APLF, ARF5, ARHGAP44, ARL6, ARPIN, C2CD5, CADPS2, CC2D2A, CCDC68, CDK1, CENPF, CEP350, CEP83, CHRDL1, CLDN18, CLTRN, CLU, COG2, COG8, CORO1C, CPLX1, CTDSPL2, DRD2, DSP, E2F3, EDNRA, EXOC2, EXOC6, EXOC8, FAM3B, FBXO7, GPHN, GPR179, HEG1, HHEX, HK2, HNF1B, ILDR2, INTU, IPO11, KIF20B, KPNA4, LAMP2, LAMTOR3, LRRK2, MAIP1, MCM8, MTTP, NAGPA, NAPB, NGFR, NMD3, NR0B1, NXT2, PAQR3, PLEK, PPHLN1, PPM1A, PPP3R1, RAB8B, RAMP1, RAP1GDS1, RAPGEF4, RAPGEF6, RB1, RD3, RELN, RIMS1, RIPOR2, ROCK1, RRAGB, SAMM50, SCARB2, SEC24D, SEC61A1, SEC62, SEL1L, SERP1, SFT2D1, SFT2D2, SHH, SLC10A7, SLF1, SNX10, SNX13, SNX20, SNX25, SNX30, SNX31, SNX5, SPDL1, SPIRE1, SRP14, SRP19, SSR3, STK4, STX16, SVBP, SYTL2, SYTL5, TGFBRAP1, TNKS2, TOM1L1, TRAM2, TTK, VPS16, VPS35, VPS37A, VTI1A, WDR11, XPA, XPO7, XRCC4, ZDHHC2, ZFYVE16
Macaca_nemestrina	vasculogenesis	6/1416	51/13765	0.6457463087868914	1.0	DNA	GLMN, HEG1, SHH, SPRED1, TBXT, TIPARP
Macaca_nemestrina	regulation of immunoglobulin production	6/1416	51/13765	0.6457463087868914	1.0	DNA	CD40, CD40LG, EPHB2, IL10, PMS2, THOC1
Macaca_nemestrina	negative regulation of multicellular organismal process	72/1416	666/13765	0.6470861971408536	1.0	DNA	ABCD2, ABCG8, ADGRB1, ADRB2, ADTRP, ANGPT1, ASPN, ATG5, ATP1A1, BIN1, BMP10, BRINP1, CD34, CDKN1B, CLDN18, CORO1C, CST3, CUL3, DLX1, DLX2, EPHB2, FBXO7, FERMT1, FIG4, FN1, GLI2, IFNB1, IFNG, IL10, IL15, IRAK3, LYN, MAP2K6, MTMR2, NGFR, NKX6-1, NOD2, NPTN, OAS1, PDCD10, PDCD1LG2, PDGFA, PLK2, POU4F2, PRKG1, PROCR, PTEN, PTGDR2, PYDC2, RB1, RBPJ, ROCK1, SERPINE2, SHH, SLAMF1, SLC2A10, SOX6, SPRED1, SSC5D, STARD13, STC1, STK4, SVBP, TGFB2, THOC1, TLR8, TMEM178A, TRPV3, TWSG1, USF3, WWC2, WWC3
Macaca_nemestrina	regulation of secretion	37/1416	336/13765	0.6492261443525389	1.0	DNA	ABCA12, ABCB11, ACSL3, ADCY8, ADTRP, ANKRD1, ATG5, ATP9A, AVPR1B, CPLX1, CRHR1, DRD2, DTNBP1, EDN1, G6PC2, GAL, GOLPH3L, IFNG, ITGAM, KCNB1, LRRK2, LYN, MCU, MICAL1, MYH10, P3H1, RAP1GDS1, RAPGEF4, RFX3, RFX6, SDC4, SERP1, SLC4A8, STC1, TGFB2, TMEM132A, TNFRSF11A
Macaca_nemestrina	cell-cell adhesion via plasma-membrane adhesion molecules	14/1416	121/13765	0.650826919626802	1.0	DNA	ACVR1, ALCAM, CD164, CDH10, CDH12, CDH26, CDHR3, CLSTN3, FAT2, FAT4, FLRT3, IGSF11, NTNG1, UNC5D
Macaca_nemestrina	positive regulation of proteasomal ubiquitin-dependent protein catabolic process	6/1416	52/13765	0.6519227518930738	1.0	DNA	CLU, LRRK2, NUB1, RNF180, SOCS4, UBQLN1
Macaca_nemestrina	biological process involved in interaction with host	6/1416	52/13765	0.6519227518930738	1.0	DNA	AVPR1B, CHMP2B, ITGAV, NECTIN3, THOC1, ZNF502
Macaca_nemestrina	cellular ion homeostasis	38/1416	344/13765	0.6527421049762852	1.0	DNA	ADCY8, ATP1A1, CD40, CHRNA9, CLN6, EDN1, EDNRA, ERO1A, F2RL3, FBXL5, HTR2B, IREB2, ISCU, KCNE3, LRRK2, MAIP1, MCU, NMUR2, NPTN, OCA2, PLCZ1, RAB39A, RAP1GDS1, RHCG, SLC10A7, SLC24A1, SLC24A3, SLC24A4, SLC30A10, SLC30A7, SLC30A9, SLC31A1, SLC4A8, STC1, STIM2, TAC1, TMEM165, TMEM178A
Macaca_nemestrina	negative regulation of signaling	99/1416	922/13765	0.6533487439842287	1.0	DNA	ACOD1, ACVR1, ADAMTSL2, ADRB2, APC, APCDD1, ARHGAP25, ARHGAP44, ASPN, BEND6, BICC1, CCNC, CD3E, CHRDL1, CLEC12B, CLU, CRIM1, CTDSPL2, CUL3, CYLD, DDIT4L, DLX1, DLX2, DRD2, EIF4E2, EPHB2, ERBIN, FBXO7, FERMT1, FHL2, FNIP1, FZD6, GFRAL, GLI2, GRB10, GRB14, HEG1, HHIP, IL10, IL9, INSIG2, IRAK3, ITGAV, KCNB1, KCTD6, LPXN, LRRK2, LYN, MAGEA1, MAGI2, MAPK14, MLLT3, MOSMO, MSTN, MYOC, NAIP, NGFR, NKD1, NLGN4X, NOD2, NR0B1, OAS1, PAK5, PAQR3, PDE3A, PLEK, PMEPA1, PPIF, PPM1A, PTEN, PTGS2, PYDC2, RAB7B, RB1, RIPK1, RIPOR2, SERPINE2, SFRP4, SHANK2, SHH, SIAH2, SLAMF1, SLC24A4, SLC2A10, SOCS4, SPAAR, SPRED1, SRC, STK4, SULF2, THOC1, TMEM170B, TRIM59, TWSG1, UBR1, UFL1, VWC2L, WWC2, WWC3
Macaca_nemestrina	positive regulation of mRNA metabolic process	7/1416	57/13765	0.6593578601209864	1.0	DNA	CDC73, CNOT6L, CPEB3, NANOS1, PRR5L, ROCK1, YTHDF3
Macaca_nemestrina	regulation of lipid biosynthetic process	14/1416	125/13765	0.6593910630324069	1.0	DNA	ABCD2, ACSL3, ATP1A1, FGF1, HTR2B, IFNG, INSIG2, LPGAT1, NR0B1, PCK1, PDE8B, PDGFA, PRMT3, PTGS2
Macaca_nemestrina	protein modification by small protein conjugation	40/1416	364/13765	0.6616324338375501	1.0	DNA	ABCB11, ASB11, ASB15, ASB17, ASB9, ATG3, ATG5, CDC26, CUL3, CUL5, DCAF17, FANCB, FBXL5, FBXL7, FBXO48, FBXO5, FBXO7, FBXO9, FEM1B, HECW1, HUWE1, MIB1, NUB1, PDZRN3, PEX2, RNF146, RNF170, RNF180, SASH1, SIAH2, SOCS4, SPSB4, TNKS2, TOPORS, TRIM13, TRIM59, UBE3B, UBE3D, UBR1, UFL1
Macaca_nemestrina	transmembrane receptor protein tyrosine kinase signaling pathway	26/1416	232/13765	0.6622354106225672	1.0	DNA	ALKAL2, ANGPT1, ANGPTL1, BTC, CPNE3, DDR1, DOK2, DOK5, FAT4, FGF1, FGF18, GRB10, KL, LYN, MAPK14, MYOC, NGFR, PDGFA, PLCE1, RHOQ, ROS1, SLC30A10, SLC31A1, SULF2, TIPARP, VEGFD
Macaca_nemestrina	cellular response to organic substance	79/1416	735/13765	0.6622780456331192	1.0	DNA	ABCB4, ADAM23, ADCY8, ADRB2, ADTRP, ANKRD1, AQP4, ATP1A1, BRINP1, C2CD5, CASP7, CASQ2, CDC73, CDKN1B, CLEC3B, CPEB2, CPEB3, CPNE3, DLX1, EDN1, EDNRA, ERBIN, GLI2, GLRA2, GRM5, HK2, HMHB1, HSPB8, IFNAR2, IFNB1, IL10, IRAK3, ITPR2, KCNB1, LAMTOR3, LRRK2, LYN, MAPK14, MGST1, MMP2, MRPL15, MTF2, NCOA3, NGFR, NOD2, NUGGC, OAS1, OCSTAMP, PCK1, PDCD10, PDE3A, PDGFD, POU4F2, PPM1A, PTGFR, PTP4A3, RAB7B, RAD23B, RAPGEF3, RB1, RIPK1, RIPOR2, RRAGB, RRAGD, SELENON, SELPLG, SLC30A10, SNX10, SOX6, SPAAR, SRC, SRSF3, SSH1, SYNCRIP, TAC1, TBC1D4, THRB, TIPARP, UBR1
Macaca_nemestrina	negative regulation of response to wounding	7/1416	58/13765	0.662372652100496	1.0	DNA	ADTRP, AJAP1, MMRN1, PDGFA, PRKG1, PTEN, SERPINE2
Macaca_nemestrina	metal ion transport	26/1416	233/13765	0.6629921808956258	1.0	DNA	ABCC9, ATP1A1, CACNG1, CDKN1B, CP, EDN1, EDNRA, ERO1A, HTR2B, KCNAB1, KCNE3, KCNT2, MAIP1, MCU, NMUR2, PLCZ1, RAMP1, SLC10A7, SLC24A4, SLC30A10, SLC30A7, SLC30A9, SLC31A1, SLC6A1, STIM2, TMEM165
Macaca_nemestrina	mucopolysaccharide metabolic process	7/1416	59/13765	0.6659276642214547	1.0	DNA	ANGPT1, CHST13, CSGALNACT1, DSE, EDNRA, SLC10A7, XYLT1
Macaca_nemestrina	retrograde transport, endosome to Golgi	7/1416	59/13765	0.6659276642214547	1.0	DNA	GOLT1B, RAB7B, SNX5, STX16, TBC1D23, VPS35, VTI1A
Macaca_nemestrina	developmental cell growth	7/1416	59/13765	0.6659276642214547	1.0	DNA	CYFIP2, DDR1, EDN1, EDNRA, FLRT3, POU4F2, PRKG1
Macaca_nemestrina	circulatory system process	15/1416	133/13765	0.6671114639228091	1.0	DNA	ACTC1, ADRA1B, ADRB2, ANGPT1, ATG5, ATP1A1, EDN1, EDNRA, HEG1, HTR2B, OCLN, PDE3A, PTP4A3, ROCK1, UTS2
Macaca_nemestrina	epithelial cell proliferation	15/1416	134/13765	0.6692283282613153	1.0	DNA	B4GALT1, BMPER, CD34, CDKN1B, CLEC12B, DRD2, FERMT1, FGF1, GLI2, PRKX, RB1, RBPJ, SHH, STK4, THAP1
Macaca_nemestrina	renal system process	7/1416	60/13765	0.6699863023738516	1.0	DNA	ATP6V0A4, CD34, CLCN5, DRD2, EDN1, EDNRA, OIT3
Macaca_nemestrina	cellular chemical homeostasis	42/1416	387/13765	0.6718878538044841	1.0	DNA	ADCY8, ATP1A1, CD40, CHRNA9, CLN6, EDN1, EDNRA, ERO1A, F2RL3, FBXL5, HK2, HTR2B, IREB2, ISCU, KCNB1, KCNE3, LRRK2, MAIP1, MCU, NGFR, NMUR2, NPTN, OCA2, PCK1, PLCZ1, RAB39A, RAP1GDS1, RHCG, SLC10A7, SLC24A1, SLC24A3, SLC24A4, SLC30A10, SLC30A7, SLC30A9, SLC31A1, SLC4A8, STC1, STIM2, TAC1, TMEM165, TMEM178A
Macaca_nemestrina	cell growth	7/1416	61/13765	0.6745115239607419	1.0	DNA	CYFIP2, DDR1, EDN1, EDNRA, FLRT3, POU4F2, PRKG1
Macaca_nemestrina	organelle disassembly	7/1416	61/13765	0.6745115239607419	1.0	DNA	ABCE1, ATG14, ATG5, FBXO7, RETREG1, UFL1, ZFAND1
Macaca_nemestrina	response to molecule of bacterial origin	16/1416	141/13765	0.6751083501185755	1.0	DNA	ANKRD1, CASP7, CDC73, CXCL2, ERBIN, FBXO3, IL10, IRAK3, MAPK14, NOD2, NUGGC, PTGFR, SSC5D, TAB2, TLR1, TNFRSF11A
Macaca_nemestrina	negative regulation of transport	28/1416	254/13765	0.6766099322185004	1.0	DNA	ABCG8, ADTRP, ANGPT1, ATG3, ATG5, ATP9A, BIN1, CASQ2, CRHR1, CRYAA, DRD2, EPHB2, FERMT1, GRB10, ISCU, ITGAV, KCNAB1, KCNB1, KCNE3, KCNRG, LRRK2, RIN3, SERPINE2, SFRP4, SHH, STC1, UBQLN1, VPS35
Macaca_nemestrina	RNA processing	44/1416	402/13765	0.6766446648606739	1.0	DNA	ADAD1, AGO4, C1D, CDC5L, CDC73, CRNKL1, CWC15, DIS3, EXOSC7, EXOSC8, FARS2, GTPBP4, INTS6, INTS7, LSM6, LSM8, LYAR, METTL15, METTL8, MRPL44, NOP10, NSA2, NSUN3, NSUN6, PAPOLA, PRPF18, PRPF40A, PUS10, QTRT2, RBM26, RPP30, RRP1B, SEPSECS, SF3B5, SRSF11, SRSF3, TP53RK, TRNT1, TRUB1, TSEN15, TYW3, TYW5, ZFC3H1, ZNF830
Macaca_nemestrina	transport	197/1416	1865/13765	0.6818490319411692	1.0	DNA	ABCA12, ABCB11, ABCB4, ABCC9, ABCG8, ACE2, ACSL3, ADRB2, ANK3, ANO7, AP3B2, AP4E1, APOLD1, ARF5, ARHGAP44, ARPIN, ATG14, ATG5, ATP1A1, ATP5F1C, ATP6V0A4, ATP9A, BIN1, BLOC1S4, C2CD5, CACNG1, CADPS2, CAP1, CDKN1B, CENPF, CHMP2B, CLCN5, CLEC9A, CLTRN, CLU, CNIH1, CNNM1, COG2, COG8, CORO1C, CP, CPLX1, CRHR1, CSN3, CTDSPL2, DENND3, DOCK2, DRD2, DTNBP1, E2F3, EDN1, EDNRA, EIF2AK1, ERO1A, ESYT3, EXOC2, EXOC6, EXOC8, FABP1, FAM3B, FBXO7, FCER1A, GCNT3, GOLT1B, GPR143, HHEX, HNF1B, HSPB11, HTR2B, IGF2BP2, IGF2R, ILDR2, INTU, IPO11, IREB2, ITGAV, KCNAB1, KCNB1, KCNE3, KCNT2, KPNA4, LAMP2, LRRK2, LYN, MAIP1, MAPK14, MCU, MGST1, MPC1, MTTP, NAGPA, NAPB, NCF4, NGFR, NMD3, NMUR2, NOD2, NOSTRIN, NR1I2, NXF3, NXT2, OC90, OCA2, PITPNB, PLA2G12A, PLCZ1, PLEK, PNLIP, PPM1A, PPP3R1, PTGS2, RAB7B, RAB8B, RAMP1, RAPGEF4, RD3, RFX3, RHCG, RIMS1, RIMS4, RIN2, RIN3, RINT1, SAMM50, SCARB2, SEC24D, SEC61A1, SEC62, SEL1L, SERP1, SERPINE2, SFT2D1, SFT2D2, SGIP1, SH3GL3, SHH, SLC10A7, SLC15A3, SLC24A4, SLC25A32, SLC25A36, SLC26A8, SLC2A10, SLC30A10, SLC30A7, SLC30A9, SLC31A1, SLC35F3, SLC4A8, SLC6A1, SLC6A11, SLC6A20, SLCO1A2, SLCO4C1, SNAP23, SNCB, SNX10, SNX13, SNX20, SNX25, SNX30, SNX31, SNX5, SPIRE1, SRP14, SRP19, SRSF3, SSR3, SSX2IP, STARD5, STBD1, STIM2, STK4, STON2, STX16, SVBP, SYN2, SYTL2, SYTL5, TBC1D23, TBC1D2B, TBC1D4, TGFBRAP1, THOC1, TMEM165, TOM1L1, TRAM2, USP6NL, VAMP4, VPS13C, VPS16, VPS35, VPS37A, VTI1A, WDR11, XPO7, ZFYVE16
Macaca_nemestrina	positive regulation of cellular catabolic process	29/1416	265/13765	0.6834528131657908	1.0	DNA	ABCD2, ADRB2, BAG2, CLU, CNOT6L, CPEB3, DHRSX, FBXO7, GRSF1, HSPB8, IFNG, L3MBTL3, LRRK2, NANOS1, NOD2, NUB1, PLK2, PRR5L, PTEN, RNF180, RNFT2, ROCK1, SNX30, SOCS4, TRIM13, UBQLN1, UFL1, WIPI1, YTHDF3
Macaca_nemestrina	regulation of multicellular organismal development	93/1416	872/13765	0.6869935306735759	1.0	DNA	ABCA12, ACVR1, ADGRB1, ADRB2, AGGF1, AJAP1, AMTN, ANGPTL3, ASPM, ASPN, BIN1, BMP10, BMPER, BRINP1, BTG1, CARD11, CD34, CD40, CDC73, CDKN1B, CLDN18, CLSTN3, DCT, DLX1, DLX2, DRD2, EDN1, EPHB2, FAT4, FBXO5, FBXO7, FERMT1, FGF1, FGF18, FGF20, FIG4, FN1, GAL, GLI2, GPR171, HK2, HLTF, IFNB1, IFNG, IL10, IL15, JCAD, KL, KLF10, LIG4, LRRN1, LYN, MAPK14, MTMR2, NAP1L1, NCOA3, NGFR, NKX6-1, OCSTAMP, PAX4, PCK1, PLK2, POGLUT1, POU4F2, PPP2R3C, PRKX, RAB7B, RAPGEF3, RASSF10, RB1, RBPJ, RELN, RFX3, RHEX, RIPK1, ROCK1, RUVBL1, SASH1, SEMA4D, SERPINE2, SFRP4, SHH, SMARCD3, SOX6, SPAAR, SPRED1, TGFB2, TMEM178A, TSPAN12, UCHL5, UFL1, VASH2, WASF3
Macaca_nemestrina	import into nucleus	8/1416	68/13765	0.6871570486643965	1.0	DNA	E2F3, IPO11, KPNA4, LRRK2, NXT2, PPP3R1, SHH, STK4
Macaca_nemestrina	cellular component disassembly	17/1416	153/13765	0.688598447560393	1.0	DNA	ABCE1, ATG14, ATG5, CHMP2B, EXOC8, FBXO7, KIF18A, LAMC1, LAMP2, MICAL1, NAPB, RETREG1, SMARCD3, UBQLN1, UFL1, VPS16, ZFAND1
Macaca_nemestrina	anatomical structure formation involved in morphogenesis	48/1416	441/13765	0.6901051105437832	1.0	DNA	ACTC1, ACTL7A, ACVR1, ANGPT1, B4GALT1, BMP10, CC2D2A, CD34, EDNRA, EMCN, EPHB2, ETS2, FGF1, FGF18, FHL2, FHOD3, FIG4, FOXN4, FZD6, GLI2, GLMN, ITGAV, KIF20B, MAPK14, MIB1, MMP2, MTMR2, PARVA, PERP, POGLUT1, PRCP, PRKX, PTK2, RAMP1, RBPJ, RELN, SDC4, SDCCAG8, SHH, SLC24A4, SLC31A1, SMARCD3, STK4, TBX4, TBXT, TSPAN12, TWSG1, VASH2
Macaca_nemestrina	regulation of smooth muscle cell proliferation	8/1416	70/13765	0.6934996298418539	1.0	DNA	CDKN1B, EDN1, IFNG, IL10, MMP2, PRKG1, PTEN, TPM1
Macaca_nemestrina	regulation of cell cycle	72/1416	670/13765	0.6955217355140763	1.0	DNA	ACVR1, ANKRD17, APC, ASPM, BIN1, BRINP1, BRINP3, BTG3, CCNDBP1, CCNH, CDC5L, CDC73, CDK1, CDKN1B, CDKN3, CENPF, CEP76, CEP97, CHMP2B, CSNK2A2, CUL3, CYLD, DRD2, DYNC1LI1, EDN1, EIF2AK4, ETAA1, FBXO5, FBXO7, FEM1B, FOXN3, GNAI1, GTPBP4, HHEX, HORMAD1, HUS1B, IL10, INTS7, KIF20B, KIF25, MAPK14, MN1, NCAPG, NEK2, NUDT6, NUGGC, PBX1, PDE3A, PKN2, PLK2, PRR11, PSMA8, PTEN, RB1, RINT1, RPA3, RUVBL1, SLF1, SMC4, SND1, SPDL1, SPDYA, THAP1, THOC1, TIPRL, TOM1L1, TTK, TTL, UCHL5, UFL1, WEE2, ZNF830
Macaca_nemestrina	pattern recognition receptor signaling pathway	8/1416	71/13765	0.6972612275605145	1.0	DNA	LYN, NOD2, OAS1, TLR1, TLR10, TLR8, TMEM126A, TRIL
Macaca_nemestrina	establishment of localization in cell	103/1416	968/13765	0.7009392925327216	1.0	DNA	ABCA12, ANO7, AP3B2, AP4E1, ARHGAP44, ARPIN, ATG14, ATG5, ATP5F1C, ATP6V0A4, BIN1, BLOC1S4, C2CD5, CACNG1, CADPS2, CDKN1B, CENPF, CEP83, CHMP2B, CLTRN, CLU, CORO1C, CPLX1, CTDSPL2, CUL3, DENND3, DRD2, DTNBP1, E2F3, EIF2AK1, ERO1A, EXOC6, FBXO7, FCER1A, GOLT1B, GPR143, HHEX, HSPB11, HTR2B, IPO11, IREB2, KIF18A, KIF25, KPNA4, LAMP2, LRRK2, LYN, MAIP1, MTTP, NAPB, NGFR, NMD3, NOD2, NXF3, NXT2, PDCD10, PLEK, PPM1A, PPP3R1, RAB7B, RAB8B, RAMP1, RIMS1, RINT1, SAMM50, SCARB2, SEC24D, SEC61A1, SEC62, SEL1L, SHH, SLC24A4, SNAP23, SNCB, SNX10, SNX13, SNX31, SNX5, SPDL1, SPIRE1, SRP14, SRP19, SRSF3, SSR3, SSX2IP, STBD1, STK4, STX16, SYN2, SYTL2, SYTL5, TBC1D23, TESK1, TGFBRAP1, THOC1, TRAM2, VAMP4, VPS16, VPS35, VTI1A, WDR11, XPO7, ZFYVE16
Macaca_nemestrina	regulation of DNA replication	9/1416	77/13765	0.7050029450825424	1.0	DNA	ANKRD17, FAF1, FBXO5, GTPBP4, LIG3, NUGGC, RUVBL1, TSPYL2, UCHL5
Macaca_nemestrina	protein folding	9/1416	78/13765	0.707185917157607	1.0	DNA	CCT5, CLGN, CLU, DNAJA1, DNAJB14, DNAJC10, ERO1A, P3H1, PPIF
Macaca_nemestrina	mitochondrion organization	20/1416	179/13765	0.7095485068733512	1.0	DNA	AIFM2, ATG14, ATG3, ATG5, EDN1, EDNRA, EYA2, FBXO7, HK2, LRRK2, MAIP1, MARCKS, MTFR1L, PPIF, RETREG1, SAMM50, SELENON, SLC25A36, VPS13C, VPS35
Macaca_nemestrina	developmental growth involved in morphogenesis	9/1416	80/13765	0.7126216360187432	1.0	DNA	CYFIP2, DDR1, EDN1, EDNRA, FGF1, FLRT3, POU4F2, PRKG1, SHH
Macaca_nemestrina	negative regulation of response to biotic stimulus	9/1416	80/13765	0.7126216360187432	1.0	DNA	ACOD1, ATG5, CLEC12B, DRD2, EIF4E2, IRAK3, KLRD1, LYAR, OAS1
Macaca_nemestrina	cellular cation homeostasis	36/1416	331/13765	0.7139264759641591	1.0	DNA	ADCY8, ATP1A1, CD40, CHRNA9, CLN6, EDN1, EDNRA, ERO1A, F2RL3, FBXL5, HTR2B, IREB2, ISCU, LRRK2, MAIP1, MCU, NMUR2, NPTN, OCA2, PLCZ1, RAB39A, RAP1GDS1, SLC10A7, SLC24A1, SLC24A3, SLC24A4, SLC30A10, SLC30A7, SLC30A9, SLC31A1, SLC4A8, STC1, STIM2, TAC1, TMEM165, TMEM178A
Macaca_nemestrina	muscle contraction	9/1416	81/13765	0.715835169717058	1.0	DNA	ADRB2, CASQ2, DRD2, EDN1, EDNRA, HTR2B, MAP2K6, SULF2, TPM1
Macaca_nemestrina	negative regulation of immune effector process	9/1416	81/13765	0.715835169717058	1.0	DNA	ANGPT1, CLEC12B, IFNB1, IL10, IRAK3, KLRD1, NOD2, TGFB2, THOC1
Macaca_nemestrina	positive regulation of phosphorus metabolic process	58/1416	538/13765	0.717182938875371	1.0	DNA	ACSL3, ACVR1, ADRB2, ADTRP, ANGPT1, ATG14, AVPR1B, BMP10, CASS4, CD3E, CD40, CLU, COPS8, EDN1, ETAA1, FAM20A, FGF1, FGF18, FNIP1, FZD10, GLMN, GRM5, HTR2B, IFNB1, IFNG, IL15, KNDC1, LRRK2, LYN, MAGI2, MAP2K6, MMD2, MTMR9, NOD2, ODAM, PDCD10, PDGFA, PLEK, PPP2R3C, PRR5L, PTGS2, PTK2, RELN, RIPK1, ROCK1, SASH1, SEMA4D, SPDYA, SRC, STK4, TAB2, TESK1, TGFB2, TNFRSF11A, TOM1L1, TWSG1, WEE2, ZNF622
Macaca_nemestrina	positive regulation of phosphate metabolic process	58/1416	538/13765	0.717182938875371	1.0	DNA	ACSL3, ACVR1, ADRB2, ADTRP, ANGPT1, ATG14, AVPR1B, BMP10, CASS4, CD3E, CD40, CLU, COPS8, EDN1, ETAA1, FAM20A, FGF1, FGF18, FNIP1, FZD10, GLMN, GRM5, HTR2B, IFNB1, IFNG, IL15, KNDC1, LRRK2, LYN, MAGI2, MAP2K6, MMD2, MTMR9, NOD2, ODAM, PDCD10, PDGFA, PLEK, PPP2R3C, PRR5L, PTGS2, PTK2, RELN, RIPK1, ROCK1, SASH1, SEMA4D, SPDYA, SRC, STK4, TAB2, TESK1, TGFB2, TNFRSF11A, TOM1L1, TWSG1, WEE2, ZNF622
Macaca_nemestrina	proteolysis involved in cellular protein catabolic process	37/1416	341/13765	0.7179291403700525	1.0	DNA	CDC26, CHMP2B, CUL3, CUL5, CYLD, DNAJC10, FBXL5, FBXL7, FBXO3, FBXO48, FBXO7, FBXO9, FEM1B, GZMA, KCTD10, KCTD6, MIB1, NUB1, PPP1R11, PSMA1, PSMA8, RAD23B, RNF146, SIAH2, SPSB4, TOPORS, TRIM13, UBQLN1, UBR1, UCHL5, USP1, USP14, USP27X, USP28, USP31, USP40, VPS37A
Macaca_nemestrina	macromolecule localization	120/1416	1135/13765	0.7212694088057463	1.0	DNA	ABCA12, ANGPT1, ANK3, AP3B2, AP4E1, APLF, ARF5, ARHGAP44, ARL6, ARPIN, C2CD5, CADPS2, CC2D2A, CCDC68, CDK1, CENPF, CEP350, CEP83, CHRDL1, CLDN18, CLTRN, CLU, COG2, COG8, CORO1C, CPLX1, CTDSPL2, DRD2, DSP, E2F3, EDNRA, EXOC2, EXOC6, EXOC8, FAM3B, FBXO7, GPHN, GPR179, HEG1, HHEX, HK2, HNF1B, ILDR2, INTU, IPO11, KIF20B, KPNA4, LAMP2, LAMTOR3, LRRK2, MAIP1, MCM8, MTTP, NAGPA, NAPB, NGFR, NMD3, NR0B1, NXT2, PAQR3, PLEK, PPHLN1, PPM1A, PPP3R1, RAB8B, RAMP1, RAP1GDS1, RAPGEF4, RAPGEF6, RB1, RD3, RELN, RIMS1, RIPOR2, ROCK1, RRAGB, SAMM50, SCARB2, SEC24D, SEC61A1, SEC62, SEL1L, SERP1, SFT2D1, SFT2D2, SHH, SLC10A7, SLF1, SNX10, SNX13, SNX20, SNX25, SNX30, SNX31, SNX5, SPDL1, SPIRE1, SRP14, SRP19, SSR3, STK4, STX16, SVBP, SYTL2, SYTL5, TGFBRAP1, TNKS2, TOM1L1, TRAM2, TTK, VPS16, VPS35, VPS37A, VTI1A, WDR11, XPA, XPO7, XRCC4, ZDHHC2, ZFYVE16
Macaca_nemestrina	regulation of biological quality	216/1416	2055/13765	0.7231170256676926	1.0	DNA	ABCA12, ABCB11, ABCB4, ABCC9, ABCG8, ADCY8, ADD2, ADGRB1, ADRA1B, ADRB2, ADTRP, ALDH8A1, ANGPT1, ANGPTL3, ANO7, AQP4, ARHGAP44, ARMS2, ARPIN, ATG5, ATP1A1, ATP6V0A4, AVPR1B, BACE2, BAG2, BIN1, CA12, CARD11, CASQ2, CCNH, CCT5, CD34, CD40, CDC73, CHMP2B, CHRDL1, CHRNA9, CLDN18, CLN6, CLTRN, CLU, CNNM1, CNOT6L, CPEB3, CPLX1, CRHR1, CRYAA, CSN3, CUL3, CYFIP2, DDO, DECR1, DLG3, DRD2, DSP, DTNBP1, EDN1, EDNRA, EIF2AK1, EMCN, EPHB2, ERO1A, EYA2, F2RL3, FAM20A, FAM3B, FASTKD3, FBXL5, FBXO7, FHOD3, FN1, G6PC2, GAL, GATM, GRB10, GRM5, GTPBP4, HEG1, HK2, HNF1B, HNRNPD, HSD17B2, HTR2B, IFNG, IGF2BP2, IGSF11, IL15, IL20RA, ILDR2, IREB2, IRX3, ISCU, IYD, KCNB1, KCNE3, KCNMB3, KL, LAMP2, LRRK2, LYN, MAIP1, MAP2K6, MBP, MC4R, MCM8, MCU, MOSMO, MSTN, MTMR9, MTPN, MTTP, MYOC, NAA15, NANOS1, NCALD, NGFR, NKX2-3, NLGN4X, NMUR2, NOD2, NPTN, NR1D2, OAS1, OCA2, OCLN, OTC, P3H1, PCK1, PCSK5, PDCD10, PDE3A, PDE8B, PDGFA, PEX2, PLCZ1, PLEK, PLK2, POPDC3, PPA2, PPIF, PPP2R3C, PPP3R1, PRCP, PRKG1, PRMT3, PTEN, PTGS2, PTK2, PTP4A3, PWWP2B, RAB39A, RAP1GDS1, RAPGEF4, RASA1, RB1, RBPJ, RELN, RFX3, RFX6, RHCG, RHOQ, RIMS4, RIN3, ROCK1, RTF2, SELENON, SEMA4D, SERP1, SERPINE2, SFRP4, SHH, SIT1, SLC10A7, SLC24A1, SLC24A3, SLC24A4, SLC25A36, SLC2A10, SLC30A10, SLC30A7, SLC30A9, SLC31A1, SLC4A8, SLC6A11, SNAP23, SNX10, SPIRE1, SRC, SSH1, STC1, STC2, STIM2, STK4, SYN2, SYNCRIP, TAC1, TEKT3, THRB, TIPARP, TMEM165, TMEM174, TMEM178A, TMEM18, TNFRSF11A, TNNI3K, TPM1, TSHR, TSPAN12, USP27X, USP53, UTS2, VPS35, WASF3, YTHDF3, ZNF830, ZSWIM7
Macaca_nemestrina	tube formation	10/1416	88/13765	0.7238089163710264	1.0	DNA	CC2D2A, FZD6, GLMN, KIF20B, MIB1, SDC4, SDCCAG8, SHH, STK4, TBXT
Macaca_nemestrina	positive regulation of cell population proliferation	61/1416	572/13765	0.725671744891009	1.0	DNA	AGGF1, ASPM, B4GALT1, BMP10, BTC, CARD11, CD3E, CD40, CD40LG, CDKN1B, CLEC11A, CNOT6L, CRLF2, CSF2RB, DCT, DRD2, E2F3, EDN1, EPHB2, FAM98B, FBXO5, FGF1, FGF18, FN1, GLI2, HTR2B, IL10, IL15, IL2RA, ITGAV, JCAD, KIF20B, LIG4, LYN, MAPK14, MMP2, NAP1L1, NFATC2, NGFR, NOD2, OCSTAMP, ODAM, PBX1, PDCD10, PDGFA, PTGFR, PTK2, RASSF10, RBPJ, SELENON, SHANK2, SHH, SMARCD3, SPDYA, SRPK2, TBXT, TGFB2, TNC, UFL1, VASH2, VEGFD
Macaca_nemestrina	regulation of cold-induced thermogenesis	10/1416	89/13765	0.7260422680575371	1.0	DNA	ADRB2, DECR1, GATM, GRB10, IL15, MAP2K6, PWWP2B, RB1, RBPJ, TSHR
Macaca_nemestrina	negative regulation of intracellular signal transduction	40/1416	368/13765	0.7276163204126166	1.0	DNA	ARHGAP25, ARHGAP44, CLU, CUL3, CYLD, DRD2, EPHB2, ERBIN, FBXO7, FHL2, FNIP1, HEG1, IL10, IRAK3, LRRK2, LYN, MAGI2, MAPK14, MSTN, MYOC, PAQR3, PDE3A, PPIF, PPM1A, PTEN, PTGS2, PYDC2, RIPK1, RIPOR2, SERPINE2, SHANK2, SLC24A4, SPAAR, SPRED1, SRC, THOC1, TRIM59, UBR1, WWC2, WWC3
Macaca_nemestrina	negative regulation of leukocyte cell-cell adhesion	10/1416	90/13765	0.7285682617067317	1.0	DNA	ADTRP, GLMN, IFNB1, IL2RA, ILDR2, PDCD1LG2, SDC4, SHH, TSPAN32, TWSG1
Macaca_nemestrina	homeostatic process	92/1416	867/13765	0.7290930307773181	1.0	DNA	ABCA12, ABCB11, ABCB4, ABCG8, ADCY8, ADRB2, ANGPTL3, AQP4, ARMS2, ATP1A1, ATP6V0A4, BACE2, CA12, CARD11, CD34, CD40, CHMP2B, CHRNA9, CLN6, CNNM1, DRD2, EDN1, EDNRA, EIF2AK1, EMCN, ERO1A, F2RL3, FAM20A, FBXL5, G6PC2, HK2, HTR2B, ILDR2, IREB2, IRX3, ISCU, KCNB1, KCNE3, KL, LAMP2, LRRK2, LYN, MAIP1, MBP, MCU, MSTN, MTTP, MYOC, NANOS1, NGFR, NKX2-3, NMUR2, NOD2, NPTN, NR1D2, OAS1, OCA2, OTC, PCK1, PLCZ1, PPP2R3C, PRCP, RAB39A, RAP1GDS1, RB1, RFX6, RHCG, SELENON, SFRP4, SIT1, SLC10A7, SLC24A1, SLC24A3, SLC24A4, SLC2A10, SLC30A10, SLC30A7, SLC30A9, SLC31A1, SLC4A8, SNX10, SRC, STC1, STIM2, TAC1, TMEM165, TMEM174, TMEM178A, TMEM18, TNFRSF11A, TSPAN12, ZNF830
Macaca_nemestrina	learning	10/1416	91/13765	0.7313715333641343	1.0	DNA	DRD2, EPHB2, GRM5, LRRN4, NLGN4X, PAK5, PDE8B, RAPGEF3, RELN, SHANK2
Macaca_nemestrina	response to wounding	10/1416	91/13765	0.7313715333641343	1.0	DNA	DGKE, EDNRA, FGF1, FN1, NFIA, PDGFA, SDC4, SULF2, TGFB2, TNC
Macaca_nemestrina	cellular calcium ion homeostasis	23/1416	211/13765	0.7320986763394803	1.0	DNA	ADCY8, CD40, CHRNA9, EDN1, EDNRA, ERO1A, F2RL3, HTR2B, MAIP1, MCU, NMUR2, NPTN, PLCZ1, RAP1GDS1, SLC10A7, SLC24A1, SLC24A3, SLC24A4, STC1, STIM2, TAC1, TMEM165, TMEM178A
Macaca_nemestrina	response to oxygen-containing compound	66/1416	618/13765	0.7347636526356013	1.0	DNA	ABCB4, ABCC9, ADCY8, ADRB2, ANKRD1, ASCL1, ATP1A1, BRINP1, C2CD5, CASP7, CDC73, CPEB2, CPEB3, EDN1, EDNRA, ERBIN, FABP1, FBXO3, GDAP2, GLRA2, GLRX2, GRM5, HSD17B2, IL10, ILDR2, IRAK3, ITPR2, KCNB1, LAMTOR3, LRRK2, LYN, MAPK14, MGST1, MMP2, NCOA3, NGFR, NOD2, NUGGC, OSER1, OXR1, PCK1, PDE3A, PDGFD, PEX2, POU4F2, PPIF, PTGFR, RAPGEF3, RB1, ROCK1, RRAGB, RRAGD, SLC24A4, SLC30A10, SPAAR, SRC, SSH1, TAB2, TBC1D4, TGFB2, TNFRSF11A, TPM1, UBR1, UFL1, VPS13C, ZFAND1
Macaca_nemestrina	hexose metabolic process	11/1416	97/13765	0.7361665589239463	1.0	DNA	B4GALT1, FUCA2, G6PC2, HK2, MAPK14, OAS1, PCK1, PCK2, PDHB, PGM2, SERP1
Macaca_nemestrina	signal transduction in response to DNA damage	11/1416	97/13765	0.7361665589239463	1.0	DNA	CDC5L, CDK1, EIF2AK4, FOXN3, HUS1B, INTS7, MAPK14, RINT1, TIPRL, UFL1, ZNF830
Macaca_nemestrina	trans-synaptic signaling	11/1416	97/13765	0.7361665589239463	1.0	DNA	CHRDL1, CLSTN3, DRD2, EPHB2, GRM5, NAPB, PMCH, PVALB, SNCB, TAC1, USP14
Macaca_nemestrina	synaptic signaling	11/1416	98/13765	0.7378938353141361	1.0	DNA	CHRDL1, CLSTN3, DRD2, EPHB2, GRM5, NAPB, PMCH, PVALB, SNCB, TAC1, USP14
Macaca_nemestrina	branching morphogenesis of an epithelial tube	11/1416	98/13765	0.7378938353141361	1.0	DNA	ACVR1, DDR1, EDN1, EDNRA, FAT4, GLI2, PBX1, PPP3R1, SHH, SRC, STK4
Macaca_nemestrina	regulation of synaptic plasticity	11/1416	98/13765	0.7378938353141361	1.0	DNA	ADCY8, ADGRB1, CHRDL1, DRD2, EPHB2, GRM5, IGSF11, KCNB1, PLK2, RELN, SERPINE2
Macaca_nemestrina	protein localization to organelle	44/1416	409/13765	0.7409195138043291	1.0	DNA	APLF, ARL6, CC2D2A, CDK1, CEP350, CEP83, CLDN18, CLU, E2F3, FBXO7, HHEX, HK2, INTU, IPO11, KIF20B, KPNA4, LAMP2, LRRK2, MAIP1, MCM8, NXT2, PAQR3, PPHLN1, PPP3R1, RAB8B, RAP1GDS1, RB1, SAMM50, SCARB2, SEC61A1, SHH, SLF1, SNX10, SPDL1, SRP14, SRP19, SSR3, STK4, TNKS2, TTK, VPS35, XPA, XRCC4, ZFYVE16
Macaca_nemestrina	lipid modification	12/1416	107/13765	0.7484577745886419	1.0	DNA	ABCD2, ACOX3, ALDH1L2, BDH2, DECR1, DGKE, FIG4, MAPK14, MTMR2, PEX2, PLPP4, PTEN
Macaca_nemestrina	positive regulation of leukocyte proliferation	12/1416	107/13765	0.7484577745886419	1.0	DNA	CARD11, CD3E, CD40, CD40LG, CSF2RB, EPHB2, IL15, IL2RA, LYN, NFATC2, OCSTAMP, SHH
Macaca_nemestrina	cellular homeostasis	48/1416	447/13765	0.7513787405446848	1.0	DNA	ADCY8, ATP1A1, ATP6V0A4, CD40, CHMP2B, CHRNA9, CLN6, EDN1, EDNRA, ERO1A, F2RL3, FBXL5, HK2, HTR2B, IREB2, ISCU, KCNB1, KCNE3, LAMP2, LRRK2, MAIP1, MCU, MSTN, NGFR, NMUR2, NPTN, OCA2, PCK1, PLCZ1, RAB39A, RAP1GDS1, RHCG, SLC10A7, SLC24A1, SLC24A3, SLC24A4, SLC2A10, SLC30A10, SLC30A7, SLC30A9, SLC31A1, SLC4A8, SNX10, STC1, STIM2, TAC1, TMEM165, TMEM178A
Macaca_nemestrina	negative regulation of epithelial cell proliferation	12/1416	109/13765	0.7518281696373619	1.0	DNA	AIMP1, B4GALT1, CDC73, CDKN1B, DRD2, INTU, NGFR, PDCD10, PEX2, RB1, STK4, TGFB2
Macaca_nemestrina	monosaccharide metabolic process	12/1416	109/13765	0.7518281696373619	1.0	DNA	B4GALT1, FUCA2, G6PC2, HK2, MAPK14, OAS1, PCK1, PCK2, PDHB, PGM2, RBKS, SERP1
Macaca_nemestrina	negative regulation of neuron death	12/1416	110/13765	0.7538504476441332	1.0	DNA	ANGPT1, DLX1, EN2, FBXO7, FGF20, GFRAL, IL10, LIG4, OXR1, RETREG1, ROCK1, SNCB
Macaca_nemestrina	system process	78/1416	737/13765	0.7556341189274838	1.0	DNA	ACTC1, ADCY8, ADGRF1, ADGRV1, ADRA1B, ADRB2, ANGPT1, ATG5, ATP1A1, ATP6V0A4, AVPR1B, BLOC1S4, BRINP1, CASQ2, CD34, CDC14A, CDKN1B, CHMP2B, CHRNA9, CLCN5, CLN6, CLRN1, CNGA4, CRYAA, DRD2, EDN1, EDNRA, EPHB2, GATM, GCNT3, GRM5, GRXCR1, HEG1, HTR2B, IREB2, KCNQ4, LRIG1, LRRN4, MAP2K6, MBP, MYOC, NAV2, NLGN4X, NOD2, OCLN, OIT3, OTOS, PAK5, PDC, PDE3A, PDE6D, PDE8B, PLK2, PNLIP, POU4F2, PRKG1, PTP4A3, RAP1GDS1, RAPGEF3, RD3, RELN, RETREG1, RIPOR2, ROCK1, SCARB2, SELENON, SETD5, SHANK2, SLC24A1, SNX10, SULF2, TAC1, THRB, TPM1, USP53, UTS2, VTI1A, ZNF830
Macaca_nemestrina	morphogenesis of a branching epithelium	13/1416	118/13765	0.7606224830728611	1.0	DNA	ACVR1, DDR1, EDN1, EDNRA, FAT4, FEM1B, GLI2, IL10, PBX1, PPP3R1, SHH, SRC, STK4
Macaca_nemestrina	regulation of neuron apoptotic process	13/1416	120/13765	0.7641094907493425	1.0	DNA	ANGPT1, DLX1, EN2, FBXO7, FGF20, GFRAL, IL10, LIG4, OXR1, RETREG1, ROCK1, SNCB, TGFB2
Macaca_nemestrina	response to starvation	14/1416	126/13765	0.7674964588497721	1.0	DNA	ATG14, ATG5, EIF2AK1, EIF2AK4, FNIP1, KLF10, LAMP2, LRRK2, MIOS, PCK1, PEX2, RRAGB, RRAGD, WIPI1
Macaca_nemestrina	cellular metal ion homeostasis	31/1416	287/13765	0.7680817511592986	1.0	DNA	ADCY8, ATP1A1, CD40, CHRNA9, EDN1, EDNRA, ERO1A, F2RL3, FBXL5, HTR2B, IREB2, ISCU, MAIP1, MCU, NMUR2, NPTN, PLCZ1, RAP1GDS1, SLC10A7, SLC24A1, SLC24A3, SLC24A4, SLC30A10, SLC30A7, SLC30A9, SLC31A1, STC1, STIM2, TAC1, TMEM165, TMEM178A
Macaca_nemestrina	cell junction assembly	14/1416	127/13765	0.7686437248004963	1.0	DNA	ADD2, ADGRF1, ARHGAP6, CLDN11, CLSTN3, FN1, GABRA1, LAMC1, NPTN, OCLN, PKN2, SRC, TNS1, ZDHHC2
Macaca_nemestrina	regulation of endocytosis	14/1416	128/13765	0.7699791182118108	1.0	DNA	ANGPT1, BIN1, CLU, ITGAV, LRRK2, MAGI2, MIB1, PPP3R1, RIN3, ROCK1, SFRP4, SGIP1, SRC, STON2
Macaca_nemestrina	carbohydrate metabolic process	31/1416	290/13765	0.770038908709676	1.0	DNA	ANGPTL3, B3GALT2, B4GALT1, CHST13, CSGALNACT1, EPM2A, FUCA2, G6PC2, GYG2, HK2, IDNK, KL, LANCL1, LCTL, MANBA, MAPK14, NPL, OAS1, PCK1, PCK2, PDHB, PGK2, PGM2, PHKA2, PPP1R3B, PPP1R3D, RBKS, SERP1, SLC5A3, ST6GAL2, STBD1
Macaca_nemestrina	protein polymerization	4/1416	33/13765	0.7709957838774526	1.0	DNA	CASQ2, FBXO5, ORC4, TTC17
Macaca_nemestrina	regulation of neutrophil migration	4/1416	33/13765	0.7709957838774526	1.0	DNA	MCU, MOSPD2, NOD2, RIPOR2
Macaca_nemestrina	energy homeostasis	4/1416	33/13765	0.7709957838774526	1.0	DNA	IRX3, NR1D2, PRCP, TMEM18
Macaca_nemestrina	chaperone-mediated protein folding	4/1416	33/13765	0.7709957838774526	1.0	DNA	CCT5, CLU, DNAJB14, ERO1A
Macaca_nemestrina	positive regulation of JUN kinase activity	4/1416	33/13765	0.7709957838774526	1.0	DNA	EDN1, FZD10, SASH1, TNFRSF11A
Macaca_nemestrina	mitotic G2/M transition checkpoint	4/1416	33/13765	0.7709957838774526	1.0	DNA	CDK1, FOXN3, RINT1, ZNF830
Macaca_nemestrina	nucleotide-excision repair	4/1416	33/13765	0.7709957838774526	1.0	DNA	GTF2H4, RAD23B, RPA3, XPA
Macaca_nemestrina	regulation of behavior	4/1416	33/13765	0.7709957838774526	1.0	DNA	GPR171, HTR2B, RELN, SLC24A4
Macaca_nemestrina	regulation of lipid kinase activity	4/1416	33/13765	0.7709957838774526	1.0	DNA	ATG14, LYN, NOD2, RB1
Macaca_nemestrina	animal organ morphogenesis	32/1416	296/13765	0.7713996370422151	1.0	DNA	ABCC9, AMTN, CUL3, DLX1, DLX2, EPHB2, FAT4, GCNT1, GCNT3, GLI2, GRXCR1, HTR2B, INTU, NGFR, NKX2-3, ODAM, PERP, PHEX, PRKX, RIPPLY2, SERP1, SERPINB5, SFRP4, SHH, SLC24A4, SRC, SYCP2, TBX4, TBXT, TGFB2, TIPARP, TWSG1
Macaca_nemestrina	tube development	14/1416	129/13765	0.7714962397088709	1.0	DNA	CLDN18, EDN1, EDNRA, FAT4, GLI2, HNF1B, INTU, MARCKS, NFIA, PCSK5, RB1, SERPINE2, SHH, TGFB2
Macaca_nemestrina	RNA export from nucleus	4/1416	34/13765	0.7746786411159604	1.0	DNA	HHEX, NXF3, SRSF3, THOC1
Macaca_nemestrina	vesicle-mediated transport in synapse	4/1416	34/13765	0.7746786411159604	1.0	DNA	BIN1, CADPS2, CPLX1, SNCB
Macaca_nemestrina	negative regulation of protein kinase B signaling	4/1416	34/13765	0.7746786411159604	1.0	DNA	DRD2, MAGI2, MSTN, PTEN
Macaca_nemestrina	positive regulation of immunoglobulin production	4/1416	34/13765	0.7746786411159604	1.0	DNA	CD40, EPHB2, IL10, PMS2
Macaca_nemestrina	mitotic metaphase plate congression	4/1416	34/13765	0.7746786411159604	1.0	DNA	CHMP2B, CUL3, KIF18A, SPDL1
Macaca_nemestrina	protein insertion into membrane	4/1416	34/13765	0.7746786411159604	1.0	DNA	MAIP1, SAMM50, SEC61A1, TRAM2
Macaca_nemestrina	regulation of extrinsic apoptotic signaling pathway via death domain receptors	4/1416	34/13765	0.7746786411159604	1.0	DNA	FAF1, FEM1B, PTEN, STK4
Macaca_nemestrina	cation transport	34/1416	315/13765	0.7780648208263714	1.0	DNA	ABCC9, ACE2, ATP1A1, ATP5F1C, ATP6V0A4, CACNG1, CDKN1B, CP, DRD2, EDN1, EDNRA, ERO1A, HTR2B, KCNAB1, KCNE3, KCNT2, KPNA4, MAIP1, MCU, NMUR2, PLCZ1, RAMP1, RHCG, SLC10A7, SLC24A4, SLC30A10, SLC30A7, SLC30A9, SLC31A1, SLC6A1, SLC6A20, SNAP23, STIM2, TMEM165
Macaca_nemestrina	mitotic cell cycle	4/1416	35/13765	0.7789154161758155	1.0	DNA	CENPC, CENPF, EDNRA, WEE2
Macaca_nemestrina	camera-type eye development	4/1416	35/13765	0.7789154161758155	1.0	DNA	CC2D2A, RCN1, SHH, TWSG1
Macaca_nemestrina	cellular carbohydrate biosynthetic process	4/1416	35/13765	0.7789154161758155	1.0	DNA	B4GALT1, CSGALNACT1, GYG2, PCK1
Macaca_nemestrina	regulation of lamellipodium organization	4/1416	35/13765	0.7789154161758155	1.0	DNA	CLRN1, CORO1C, PLCE1, SRC
Macaca_nemestrina	regulation of muscle adaptation	4/1416	35/13765	0.7789154161758155	1.0	DNA	BMP10, EDN1, MTPN, ROCK1
Macaca_nemestrina	cardiac conduction	4/1416	35/13765	0.7789154161758155	1.0	DNA	ABCC9, BIN1, DSP, KCNE3
Macaca_nemestrina	photoreceptor cell maintenance	4/1416	35/13765	0.7789154161758155	1.0	DNA	ADGRV1, BBS10, CLRN1, MAK
Macaca_nemestrina	positive regulation of small GTPase mediated signal transduction	4/1416	36/13765	0.7836377817152238	1.0	DNA	ITGAV, MMD2, RELN, SRC
Macaca_nemestrina	negative regulation of adaptive immune response based on somatic recombination of immune receptors built from immunoglobulin superfamily domains	4/1416	36/13765	0.7836377817152238	1.0	DNA	IFNB1, KLRD1, NOD2, THOC1
Macaca_nemestrina	positive regulation of reactive oxygen species metabolic process	4/1416	36/13765	0.7836377817152238	1.0	DNA	ADGRB1, ITGAM, MAPK14, SLC5A3
Macaca_nemestrina	chondrocyte differentiation	4/1416	36/13765	0.7836377817152238	1.0	DNA	GLI2, MAPK14, RB1, TWSG1
Macaca_nemestrina	protein autophosphorylation	16/1416	147/13765	0.7846504481947105	1.0	DNA	BMX, DDR1, EIF2AK1, IRAK3, LRRK2, LYN, MAK, MELK, NEK2, PRKX, RIPK1, ROS1, SRC, STK10, STK4, TTK
Macaca_nemestrina	negative regulation of cellular process	309/1416	2965/13765	0.7848931935107861	1.0	DNA	ABCA12, ABCD2, ABCE1, ACOD1, ACTC1, ACVR1, ADAMTSL2, ADD2, ADGRB1, ADGRV1, ADRB2, ADTRP, AGO4, AIFM2, AIMP1, AJAP1, ANGPT1, ANKRD1, ANKRD17, APC, APCDD1, ARHGAP25, ARHGAP44, ARHGAP6, ARPIN, ASCL1, ASPM, ASPN, ATG3, ATG5, ATP1A1, ATP9A, B4GALT1, BACE2, BAG2, BEND6, BHLHE41, BICC1, BIN1, BMF, BMP10, BRINP1, BRINP3, BTC, BTG1, BTG3, C5, CASQ2, CCNC, CD3E, CD40LG, CDC5L, CDC73, CDK1, CDKN1B, CENPF, CEP97, CHRDL1, CLDN18, CLEC12B, CLU, CNOT6L, COPS8, CORO1C, CPAMD8, CPEB2, CPEB3, CRHR1, CRIM1, CRYAA, CSNK2A2, CST3, CTDSPL2, CUL3, CYLD, DDIT4L, DDR1, DIXDC1, DLX1, DLX2, DNAJC10, DRD2, DTNBP1, E2F3, EDN1, EIF2AK1, EIF2AK4, EIF4E2, EN2, EPHB2, ERBIN, ERO1A, ETV5, FABP1, FBXO5, FBXO7, FERMT1, FGF20, FHL2, FHOD3, FIG4, FMN2, FNIP1, FOXN3, FRY, FZD6, GFRAL, GLI2, GLMN, GPR171, GRB10, GRB14, GRIA4, GSKIP, GTPBP4, GZMA, HEG1, HHEX, HHIP, HK2, HNRNPD, HORMAD1, HTR2B, HUS1B, HUWE1, IFNB1, IFNG, IGF2BP2, IL10, IL2RA, IL9, ILDR2, INSIG2, INTS7, INTU, IRAK3, IRX3, ISCU, ITGAV, ITM2B, JAZF1, KCNAB1, KCNB1, KCNE3, KCNRG, KCTD6, KIF25, KLF10, KLRD1, L3MBTL3, LIG3, LIG4, LPXN, LRRK2, LYAR, LYN, LZTFL1, MAGEA1, MAGI2, MAK, MAPK14, MBP, MIB1, MICAL1, MITF, MLLT3, MN1, MOSMO, MSH3, MSH6, MSTN, MTMR2, MTMR9, MYL2, MYOC, NAA15, NAB1, NAIP, NANOS1, NEK2, NFATC2, NGFR, NKD1, NKX6-1, NLGN4X, NOD2, NOSTRIN, NR0B1, NR1I2, NUDT6, NUGGC, OAS1, OCLN, OXR1, P3H1, PAK5, PAQR3, PATL2, PBX1, PDCD10, PDCD1LG2, PDE3A, PDE8B, PDGFA, PEX2, PLEK, PLK2, PMEPA1, POU4F2, PPHLN1, PPIF, PPM1A, PPP1R11, PRKG1, PRMT3, PRR5L, PTEN, PTGDR2, PTGFR, PTGS2, PTK2, PYDC2, RAB7B, RAPGEF3, RASA1, RB1, RBPJ, RD3, RETREG1, RFX3, RHOQ, RIN3, RINT1, RIPK1, RIPOR2, ROCK1, SDC4, SEMA4D, SERPINE2, SERTAD2, SETD5, SFRP4, SHANK2, SHH, SIAH2, SLAMF1, SLC24A4, SLC2A10, SNCB, SOCS4, SOX6, SPAAR, SPDL1, SPRED1, SRC, SRPX, SSH1, STARD13, STC1, STK4, SULF2, SVBP, SYCP2, SYNCRIP, TBC1D30, TBXT, TESK1, TGFB2, THOC1, THRB, TIPRL, TMEM109, TMEM170B, TMEM178A, TMEM39A, TNKS2, TOM1L1, TPM1, TRIM59, TSPAN32, TSPYL2, TTK, TWSG1, UBQLN1, UBR1, UCHL5, UFL1, UPF3A, USF3, USP14, VPS13C, VPS35, VWC2L, WEE2, WFDC10A, WFDC12, WFDC2, WFDC5, WFDC6, WNT9A, WWC2, WWC3, YTHDF3, ZAR1L, ZMYM2, ZNF133, ZNF540, ZNF830, ZRANB3
Macaca_nemestrina	extracellular matrix organization	16/1416	149/13765	0.7871377990438704	1.0	DNA	ADAMTS14, ADAMTS6, ADAMTSL2, B4GALT1, CCDC80, CSGALNACT1, DPT, EGFL6, ERO1A, EXOC8, FERMT1, LAMC1, MATN3, MPZL3, SERPINB5, TGFB2
Macaca_nemestrina	regulation of endothelial cell apoptotic process	4/1416	37/13765	0.7887800148791391	1.0	DNA	ANGPT1, CD40, CD40LG, IL10
Macaca_nemestrina	protein destabilization	4/1416	37/13765	0.7887800148791391	1.0	DNA	CDC73, CUL3, PEX2, SRC
Macaca_nemestrina	autophagosome organization	4/1416	37/13765	0.7887800148791391	1.0	DNA	ATG14, ATG3, UBQLN1, WIPI1
Macaca_nemestrina	protein kinase B signaling	4/1416	37/13765	0.7887800148791391	1.0	DNA	ADTRP, CD40, DRD2, PEAR1
Macaca_nemestrina	spindle localization	4/1416	37/13765	0.7887800148791391	1.0	DNA	ASPM, KIF25, SPDL1, SPIRE1
Macaca_nemestrina	myeloid cell differentiation	17/1416	157/13765	0.7915051460032911	1.0	DNA	BATF3, EIF2AK1, IFNG, IL15, IREB2, L3MBTL3, LYN, MAPK14, NKX2-3, OCSTAMP, PRKX, RB1, RBPJ, SNX10, TET2, TNFRSF11A, UFL1
Macaca_nemestrina	metaphase plate congression	5/1416	43/13765	0.799341823377411	1.0	DNA	CENPF, CHMP2B, CUL3, KIF18A, SPDL1
Macaca_nemestrina	regulation of blood coagulation	5/1416	43/13765	0.799341823377411	1.0	DNA	ADTRP, EPHB2, PDGFA, PRKG1, SERPINE2
Macaca_nemestrina	regulation of cell-substrate junction organization	5/1416	43/13765	0.799341823377411	1.0	DNA	ARHGAP6, CORO1C, MYOC, PTEN, ROCK1
Macaca_nemestrina	movement in host environment	5/1416	43/13765	0.799341823377411	1.0	DNA	AVPR1B, CHMP2B, ITGAV, NECTIN3, ZNF502
Macaca_nemestrina	cellular response to virus	5/1416	43/13765	0.799341823377411	1.0	DNA	IFNB1, MAPK14, OAS1, RRP1B, WDFY4
Macaca_nemestrina	positive regulation of blood vessel endothelial cell migration	5/1416	43/13765	0.799341823377411	1.0	DNA	ANGPT1, CD40, FGF18, JCAD, PLK2
Macaca_nemestrina	regulation of calcium ion transmembrane transporter activity	5/1416	43/13765	0.799341823377411	1.0	DNA	CASQ2, CRHR1, SELENON, STIM2, UBQLN1
Macaca_nemestrina	maintenance of protein location in cell	5/1416	44/13765	0.8019886044566037	1.0	DNA	ANK3, ANKRD13C, HK2, INSIG2, TOPORS
Macaca_nemestrina	myelination	5/1416	44/13765	0.8019886044566037	1.0	DNA	BCAS1, MBP, MYOC, NAB1, PPP3R1
Macaca_nemestrina	endocytic recycling	5/1416	44/13765	0.8019886044566037	1.0	DNA	ARHGAP44, STX16, VAMP4, VPS35, VTI1A
Macaca_nemestrina	regulation of Rho protein signal transduction	5/1416	44/13765	0.8019886044566037	1.0	DNA	CUL3, HEG1, MYOC, RIPOR2, STARD13
Macaca_nemestrina	regulation of leukocyte proliferation	19/1416	176/13765	0.8025822630523185	1.0	DNA	CARD11, CD3E, CD40, CD40LG, CSF2RB, EPHB2, GLMN, HHEX, IL10, IL15, IL2RA, LYN, NFATC2, OCSTAMP, PDCD1LG2, SDC4, SHH, TSPAN32, TWSG1
Macaca_nemestrina	protein-containing complex subunit organization	79/1416	748/13765	0.8044085713940539	1.0	DNA	ABCE1, ACACB, ACSL3, ADD2, AGO4, ANGPT1, APC, AQP4, ATL2, BBS10, BIN1, CARD11, CASQ2, CENPC, CHMP2B, CLGN, CLTRN, CLU, COPS7B, COPS8, CRNKL1, CUL3, DMAC1, DNAJB14, DNAL1, EIF3F, FARSB, FASTKD3, FBXO5, FN1, GEMIN8, HAT1, KCNB1, KCNRG, KCNS1, KCNV1, KCTD10, KCTD6, KIF18A, LAMC1, LAMP2, LRRK2, MCU, ME1, MICAL1, MIS18A, MITF, MLKL, MTTP, NAA60, NAP1L1, NAPB, NDUFA5, ORC4, PLEKHA7, POMP, PRNP, PTK2, RIMS1, RIPK1, RIPOR2, SAMM50, SDHAF4, SLC31A1, SMARCD3, SRPK2, STK4, TEAD1, TMEM126B, TMEM242, TRPM6, TSPYL2, TSPYL4, TTC17, TTC19, UBQLN1, VAMP4, VPS16, ZFAND1
Macaca_nemestrina	regulation of hemostasis	5/1416	45/13765	0.8050353614124246	1.0	DNA	ADTRP, EPHB2, PDGFA, PRKG1, SERPINE2
Macaca_nemestrina	regulation of CD4-positive, alpha-beta T cell activation	5/1416	45/13765	0.8050353614124246	1.0	DNA	CARD11, CD3E, IFNG, IL2RA, TWSG1
Macaca_nemestrina	cellular response to hypoxia	5/1416	46/13765	0.8084431148482396	1.0	DNA	CPEB2, FABP1, FMN2, PTGS2, UBQLN1
Macaca_nemestrina	positive regulation of epithelial cell differentiation	5/1416	46/13765	0.8084431148482396	1.0	DNA	BTG1, NCOA3, PAX4, RFX3, SFRP4
Macaca_nemestrina	cellular amine metabolic process	5/1416	47/13765	0.8121734794531303	1.0	DNA	DRD2, EDNRA, RNF180, SMS, SNCB
Macaca_nemestrina	dicarboxylic acid metabolic process	5/1416	47/13765	0.8121734794531303	1.0	DNA	AASDHPPT, ALDH1L2, DDO, ME1, PCK1
Macaca_nemestrina	cellular biogenic amine metabolic process	5/1416	47/13765	0.8121734794531303	1.0	DNA	DRD2, EDNRA, RNF180, SMS, SNCB
Macaca_nemestrina	regulation of epidermis development	5/1416	47/13765	0.8121734794531303	1.0	DNA	ABCA12, NAB1, NCOA3, ROCK1, SFRP4
Macaca_nemestrina	protein localization to cell junction	5/1416	47/13765	0.8121734794531303	1.0	DNA	ARHGAP44, DSP, HEG1, LAMTOR3, RELN
Macaca_nemestrina	cellular response to decreased oxygen levels	5/1416	47/13765	0.8121734794531303	1.0	DNA	CPEB2, FABP1, FMN2, PTGS2, UBQLN1
Macaca_nemestrina	positive regulation of protein phosphorylation	48/1416	454/13765	0.8137866092597186	1.0	DNA	ACVR1, ADRB2, ADTRP, ANGPT1, BMP10, CASS4, CD3E, CD40, CLU, COPS8, EDN1, ETAA1, FAM20A, FGF1, FGF18, FNIP1, FZD10, GRM5, HTR2B, IFNB1, IFNG, IL15, KNDC1, LRRK2, LYN, MAP2K6, MMD2, NOD2, ODAM, PDCD10, PDGFA, PPP2R3C, PRR5L, PTGS2, PTK2, RELN, RIPK1, SASH1, SEMA4D, SPDYA, SRC, STK4, TAB2, TESK1, TGFB2, TNFRSF11A, TOM1L1, TWSG1
Macaca_nemestrina	regulation of intracellular transport	22/1416	205/13765	0.816619393861102	1.0	DNA	ABCA12, ANGPT1, ARHGAP44, ATP9A, C2CD5, CRYAA, CTDSPL2, EFCAB7, FERMT1, IFNG, KCNB1, KIF20B, LRRK2, MAPK14, PDCD10, PPM1A, PRR5L, RAPGEF3, RINT1, SHH, SRC, ZFAND1
Macaca_nemestrina	regulation of membrane potential	22/1416	207/13765	0.8180901578777873	1.0	DNA	ABCC9, ADRB2, ATP1A1, BIN1, CHRNA9, DSP, KCNB1, KCNE3, KCNMB3, LRRK2, MYOC, NLGN4X, POPDC3, PPA2, PPP2R3C, RELN, RIMS4, SLC24A4, SLC25A36, SLC4A8, SRC, USP53
Macaca_nemestrina	stem cell proliferation	6/1416	53/13765	0.8192501478126364	1.0	DNA	CD34, GLI2, LIG4, PBX1, RBPJ, SHH
Macaca_nemestrina	regulation of viral genome replication	6/1416	53/13765	0.8192501478126364	1.0	DNA	IFIT5, IFNB1, OAS1, PKN2, SRPK2, TMEM39A
Macaca_nemestrina	negative regulation of transforming growth factor beta receptor signaling pathway	6/1416	53/13765	0.8192501478126364	1.0	DNA	ADAMTSL2, ASPN, PMEPA1, PPM1A, SLC2A10, SPRED1
Macaca_nemestrina	positive regulation of phosphorylation	52/1416	490/13765	0.8201673732319323	1.0	DNA	ACVR1, ADRB2, ADTRP, ANGPT1, ATG14, BMP10, CASS4, CD3E, CD40, CLU, COPS8, EDN1, ETAA1, FAM20A, FGF1, FGF18, FNIP1, FZD10, GLMN, GRM5, HTR2B, IFNB1, IFNG, IL15, KNDC1, LRRK2, LYN, MAP2K6, MMD2, NOD2, ODAM, PDCD10, PDGFA, PPP2R3C, PRR5L, PTGS2, PTK2, RELN, RIPK1, SASH1, SEMA4D, SPDYA, SRC, STK4, TAB2, TESK1, TGFB2, TNFRSF11A, TOM1L1, TWSG1, WEE2, ZNF622
Macaca_nemestrina	phosphatidylinositol-mediated signaling	6/1416	54/13765	0.8213038299316777	1.0	DNA	EDN1, GPR143, HTR2B, PEAR1, PRR5L, PTEN
Macaca_nemestrina	neural tube closure	6/1416	54/13765	0.8213038299316777	1.0	DNA	CC2D2A, FZD6, GLMN, KIF20B, SDC4, TBXT
Macaca_nemestrina	regulation of steroid biosynthetic process	6/1416	54/13765	0.8213038299316777	1.0	DNA	ATP1A1, FGF1, IFNG, INSIG2, NR0B1, PDE8B
Macaca_nemestrina	positive regulation of macroautophagy	6/1416	54/13765	0.8213038299316777	1.0	DNA	ADRB2, HSPB8, NOD2, SNX30, TRIM13, WIPI1
Macaca_nemestrina	positive regulation of mitotic cell cycle phase transition	6/1416	55/13765	0.8236628122657426	1.0	DNA	ANKRD17, CDK1, CUL3, FBXO5, PBX1, RB1
Macaca_nemestrina	negative regulation of autophagy	6/1416	56/13765	0.8263022839649845	1.0	DNA	BMF, IL10, KIF25, LRRK2, MTMR9, TMEM39A
Macaca_nemestrina	chromosome segregation	6/1416	56/13765	0.8263022839649845	1.0	DNA	CENPC, MIS18A, NAA60, SGO1, SMC4, TTK
Macaca_nemestrina	tube closure	6/1416	56/13765	0.8263022839649845	1.0	DNA	CC2D2A, FZD6, GLMN, KIF20B, SDC4, TBXT
Macaca_nemestrina	regulation of response to endoplasmic reticulum stress	6/1416	57/13765	0.8291974570712648	1.0	DNA	CLU, LRRK2, RNFT2, UBQLN1, UFL1, USP14
Macaca_nemestrina	BMP signaling pathway	6/1416	57/13765	0.8291974570712648	1.0	DNA	ACVR1, BMP10, CHRDL1, HIVEP1, NFIA, TWSG1
Macaca_nemestrina	inositol lipid-mediated signaling	6/1416	57/13765	0.8291974570712648	1.0	DNA	EDN1, GPR143, HTR2B, PEAR1, PRR5L, PTEN
Macaca_nemestrina	cellular response to tumor necrosis factor	6/1416	57/13765	0.8291974570712648	1.0	DNA	ANKRD1, ERBIN, HMHB1, MAPK14, OCSTAMP, RIPK1
Macaca_nemestrina	leukocyte differentiation	26/1416	245/13765	0.8320335286883285	1.0	DNA	BATF3, CARD11, CCR9, CD40LG, EIF2AK1, FBXO7, FNIP1, IFNG, IL15, IL9, IREB2, ITK, L3MBTL3, LIG4, LYN, MAPK14, NKX2-3, OCSTAMP, PBX1, RBPJ, SHH, SNX10, TET2, TNFRSF11A, TNFSF8, TSHR
Macaca_nemestrina	negative regulation of extrinsic apoptotic signaling pathway	7/1416	62/13765	0.8328010008957305	1.0	DNA	ACVR1, GFRAL, ITGAV, PAK5, RIPK1, SIAH2, SRC
Macaca_nemestrina	regulation of transport	111/1416	1061/13765	0.8334030149037283	1.0	DNA	ABCA12, ABCB11, ABCB4, ABCC9, ABCG8, ACE2, ACSL3, ADCY8, ADRB2, ADTRP, ANGPT1, ANKRD1, ARHGAP44, ATG3, ATG5, ATP9A, AVPR1B, BIN1, C2CD5, CACNA2D4, CACNG1, CASQ2, CLTRN, CLU, COLEC11, CPLX1, CRHR1, CRYAA, CTDSPL2, DOCK2, DRD2, DTNBP1, EDN1, EDNRA, EFCAB7, EPHB2, F2RL3, FERMT1, G6PC2, GAL, GOLPH3L, GRB10, GRM5, HK2, IFNG, IL15, IL15RA, IL16, ISCU, ITGAM, ITGAV, KCNAB1, KCNB1, KCNE3, KCNIP1, KCNJ6, KCNRG, KCNS1, KCNV1, KIF20B, LRRC55, LRRK2, LYAR, LYN, MAGI2, MAPK14, MCU, MIB1, MICAL1, MYH10, MYLK, NKAIN3, NOD2, OCLN, P3H1, PDCD10, PLPP4, POU4F2, PPM1A, PPP3R1, PRR5L, RAP1GDS1, RAPGEF3, RAPGEF4, RELN, RFX3, RFX6, RHOQ, RIN3, RINT1, RIPK1, ROCK1, ROS1, SDC4, SELENON, SERP1, SERPINE2, SFRP4, SGIP1, SHH, SLC4A8, SRC, STC1, STIM2, STON2, TGFB2, TMEM132A, TNFRSF11A, UBQLN1, VPS35, ZFAND1
Macaca_nemestrina	regulation of G2/M transition of mitotic cell cycle	7/1416	63/13765	0.8342163905108584	1.0	DNA	CDK1, CENPF, FBXO5, FOXN3, PBX1, RINT1, ZNF830
Macaca_nemestrina	DNA replication	7/1416	63/13765	0.8342163905108584	1.0	DNA	LIG3, LIG4, NFIA, ORC6, POLE4, RPA3, ZNF830
Macaca_nemestrina	B cell differentiation	7/1416	63/13765	0.8342163905108584	1.0	DNA	CARD11, CD40LG, FNIP1, IL9, NKX2-3, RBPJ, TSHR
Macaca_nemestrina	epidermal cell differentiation	7/1416	63/13765	0.8342163905108584	1.0	DNA	DSP, FGF20, GRXCR1, INTU, MCOLN3, RBPJ, STK4
Macaca_nemestrina	memory	7/1416	63/13765	0.8342163905108584	1.0	DNA	ADCY8, ADGRF1, BRINP1, LRRN4, PAK5, PLK2, RELN
Macaca_nemestrina	calcium ion transmembrane transport	7/1416	64/13765	0.8358910904250147	1.0	DNA	EDN1, EDNRA, ERO1A, HTR2B, MAIP1, MCU, SLC24A4
Macaca_nemestrina	cellular transition metal ion homeostasis	7/1416	64/13765	0.8358910904250147	1.0	DNA	FBXL5, IREB2, ISCU, SLC30A10, SLC30A7, SLC30A9, SLC31A1
Macaca_nemestrina	stem cell differentiation	7/1416	64/13765	0.8358910904250147	1.0	DNA	MAPK14, MLLT3, MTF2, RBPJ, TBXT, TGFB2, UFL1
Macaca_nemestrina	muscle tissue development	7/1416	65/13765	0.8378083630007225	1.0	DNA	EYA2, IRX3, MAPK14, METTL8, POGLUT1, SHH, TIPARP
Macaca_nemestrina	cellular monovalent inorganic cation homeostasis	7/1416	65/13765	0.8378083630007225	1.0	DNA	ATP1A1, CLN6, LRRK2, OCA2, RAB39A, SLC4A8, TMEM165
Macaca_nemestrina	negative regulation of intrinsic apoptotic signaling pathway	7/1416	66/13765	0.8399511868180118	1.0	DNA	CLU, FBXO7, IL10, LRRK2, PPIF, PTGS2, SRC
Macaca_nemestrina	organophosphate ester transport	7/1416	66/13765	0.8399511868180118	1.0	DNA	ABCA12, ABCB4, ABCG8, ANO7, ATP9A, SCARB2, SLC25A32
Macaca_nemestrina	negative regulation of NF-kappaB transcription factor activity	7/1416	66/13765	0.8399511868180118	1.0	DNA	CYLD, ERBIN, FAF1, IRAK3, NOD2, PYDC2, UFL1
Macaca_nemestrina	positive regulation of tumor necrosis factor superfamily cytokine production	7/1416	67/13765	0.8423023925786599	1.0	DNA	CLU, EPHB2, IFNG, NOD2, OAS1, RIPK1, TLR1
Macaca_nemestrina	regulation of steroid metabolic process	7/1416	67/13765	0.8423023925786599	1.0	DNA	ABCB11, ATP1A1, FGF1, IFNG, INSIG2, NR0B1, PDE8B
Macaca_nemestrina	sensory perception of light stimulus	8/1416	72/13765	0.8447929288366403	1.0	DNA	ADGRV1, CLN6, CLRN1, CRYAA, PDC, PDE6D, RD3, SLC24A1
Macaca_nemestrina	transition metal ion homeostasis	8/1416	72/13765	0.8447929288366403	1.0	DNA	EIF2AK1, FBXL5, IREB2, ISCU, SLC30A10, SLC30A7, SLC30A9, SLC31A1
Macaca_nemestrina	regulation of pattern recognition receptor signaling pathway	8/1416	72/13765	0.8447929288366403	1.0	DNA	ANKRD17, ERBIN, IRAK3, LYN, NOD2, RAB7B, SLC15A3, TLR1
Macaca_nemestrina	regulation of BMP signaling pathway	8/1416	74/13765	0.8474099883299425	1.0	DNA	CHRDL1, CRIM1, CTDSPL2, DLX1, PPM1A, RBPJ, TWSG1, VWC2L
Macaca_nemestrina	cellular response to leukemia inhibitory factor	8/1416	74/13765	0.8474099883299425	1.0	DNA	ADAM23, HK2, MRPL15, MTF2, PDCD10, PTP4A3, SNX10, SRSF3
Macaca_nemestrina	rRNA processing	8/1416	74/13765	0.8474099883299425	1.0	DNA	C1D, GTPBP4, LYAR, METTL15, MRPL44, NOP10, NSA2, RRP1B
Macaca_nemestrina	positive regulation of cell cycle phase transition	8/1416	74/13765	0.8474099883299425	1.0	DNA	ANKRD17, CDC73, CDK1, CUL3, FBXO5, PBX1, RB1, THOC1
Macaca_nemestrina	negative regulation of DNA metabolic process	8/1416	75/13765	0.8490224479264254	1.0	DNA	ANKRD1, GZMA, MSH3, MSH6, SRC, THOC1, TNKS2, ZRANB3
Macaca_nemestrina	homophilic cell adhesion via plasma membrane adhesion molecules	8/1416	75/13765	0.8490224479264254	1.0	DNA	CDH10, CDH12, CDH26, CDHR3, CLSTN3, FAT2, FAT4, IGSF11
Macaca_nemestrina	response to leukemia inhibitory factor	8/1416	75/13765	0.8490224479264254	1.0	DNA	ADAM23, HK2, MRPL15, MTF2, PDCD10, PTP4A3, SNX10, SRSF3
Macaca_nemestrina	glycosaminoglycan metabolic process	8/1416	75/13765	0.8490224479264254	1.0	DNA	ANGPT1, CHST13, CLN6, CSGALNACT1, DSE, EDNRA, SLC10A7, XYLT1
Macaca_nemestrina	regulation of epithelial cell apoptotic process	8/1416	76/13765	0.8508211811295843	1.0	DNA	ANGPT1, BTC, CD40, CD40LG, CDKN1B, IL10, SFRP4, STK4
Macaca_nemestrina	positive regulation of hormone secretion	8/1416	76/13765	0.8508211811295843	1.0	DNA	ADCY8, DRD2, EDN1, GAL, MCU, RAPGEF4, RFX6, SERP1
Macaca_nemestrina	positive regulation of MAPK cascade	34/1416	322/13765	0.8526917650107686	1.0	DNA	ADRA1B, ADRB2, ALKAL2, ANGPT1, AVPR1B, BMPER, CD40, DOK5, EDN1, FGF1, FGF18, FZD10, GFRAL, HTR2B, JCAD, KL, LAMTOR3, LRRK2, MAP2K6, NAIP, NOD2, PDCD10, PDGFA, PLCE1, RIPK1, ROCK1, SASH1, SLAMF1, SLC30A10, SRC, TGFB2, TNFRSF11A, TNFRSF19, ZNF622
Macaca_nemestrina	rRNA metabolic process	9/1416	82/13765	0.8545312445025566	1.0	DNA	C1D, DIS3, GTPBP4, LYAR, METTL15, MRPL44, NOP10, NSA2, RRP1B
Macaca_nemestrina	regulation of G protein-coupled receptor signaling pathway	9/1416	82/13765	0.8545312445025566	1.0	DNA	ADRB2, EDN1, PDC, PLCE1, PLEK, PTGDR2, RAMP1, ROCK1, SLC24A4
Macaca_nemestrina	negative regulation of T cell activation	9/1416	82/13765	0.8545312445025566	1.0	DNA	GLMN, IFNB1, IL2RA, ILDR2, PDCD1LG2, SDC4, SHH, TSPAN32, TWSG1
Macaca_nemestrina	regulation of myeloid leukocyte differentiation	9/1416	83/13765	0.8555802043219727	1.0	DNA	CLDN18, IFNG, KLF10, LYN, OCSTAMP, POU4F2, RB1, RIPK1, TMEM178A
Macaca_nemestrina	regulation of TOR signaling	9/1416	85/13765	0.8581954896039294	1.0	DNA	FBXO9, FNIP1, LAMTOR3, MIOS, RELN, RRAGB, RRAGD, SPAAR, UBR1
Macaca_nemestrina	regulation of lipid transport	9/1416	86/13765	0.859743453070241	1.0	DNA	ABCA12, ABCB4, ABCG8, AVPR1B, CRHR1, GAL, ITGAV, SHH, TNFRSF11A
Macaca_nemestrina	neuron development	10/1416	93/13765	0.863575699761596	1.0	DNA	BRINP1, EN2, FIG4, GRXCR1, MTMR2, NANOS1, NHLH2, NRL, THRB, TMEM132E
Macaca_nemestrina	regulation of B cell activation	10/1416	93/13765	0.863575699761596	1.0	DNA	CARD11, CD40, EPHB2, IL10, LYN, NFATC2, NOD2, PMS2, PPP2R3C, THOC1
Macaca_nemestrina	myeloid leukocyte activation	10/1416	94/13765	0.8646568857021149	1.0	DNA	BATF3, CLU, DNASE1L3, DOCK2, FCER1A, IFNG, IL15, RBPJ, SLAMF1, TLR1
Macaca_nemestrina	positive regulation of stress-activated protein kinase signaling cascade	10/1416	95/13765	0.8658801132203287	1.0	DNA	LYN, NAIP, NOD2, PDCD10, RIPK1, SASH1, SLAMF1, TGFB2, TNFRSF19, ZNF622
Macaca_nemestrina	regulation of response to wounding	11/1416	103/13765	0.870378056605654	1.0	DNA	ADTRP, AJAP1, EPHB2, FERMT1, IL10, MMRN1, MYLK, PDGFA, PRKG1, PTEN, SERPINE2
Macaca_nemestrina	leukocyte activation involved in immune response	11/1416	103/13765	0.870378056605654	1.0	DNA	CD1C, CD40LG, DNASE1L3, DOCK2, FCER1A, IFNB1, IFNG, LIG4, MSH6, NKX2-3, SLAMF1
Macaca_nemestrina	establishment of protein localization to membrane	11/1416	103/13765	0.870378056605654	1.0	DNA	ANK3, ARHGAP44, MAIP1, RAB8B, SAMM50, SEC61A1, SRP14, SRP19, SSR3, TRAM2, VPS35
Macaca_nemestrina	positive regulation of chromosome organization	11/1416	104/13765	0.8713474243069967	1.0	DNA	CCT5, CDK1, LIG4, NCAPG, NEK2, PPHLN1, RUVBL1, SLF1, SMC4, TNKS2, UCHL5
Macaca_nemestrina	positive regulation of cellular process	361/1416	3483/13765	0.871828541876797	1.0	DNA	ABCA12, ABCB4, ABCD2, ACE2, ACSL3, ACVR1, ADAM19, ADCY8, ADGRB1, ADIG, ADRA1B, ADRB2, ADTRP, AGGF1, AGXT2, AIFM2, ALKAL2, ANGPT1, ANGPTL3, ANKRD1, ANKRD17, ANKRD49, APC, APH1B, APLF, ARHGEF11, ARHGEF39, ARPP19, ASCL1, ASL, ASPH, ASPM, ATG14, ATOH7, ATP10A, AVPR1B, B4GALT1, BAG2, BARHL2, BCL9, BEND6, BIN1, BMF, BMP10, BMPER, BRINP1, BRINP3, BTC, BTG1, C2CD5, CAPN7, CARD11, CASP7, CASQ2, CASS4, CCDC80, CCT5, CD34, CD3E, CD40, CD40LG, CDC73, CDK1, CDKN1B, CFAP69, CLEC11A, CLN6, CLRN1, CLSTN3, CLTRN, CLU, CNOT6L, COLEC11, COPS8, CORO1C, CPEB3, CPNE3, CREB5, CRLF2, CSF2RB, CSRNP3, CTDSPL2, CTNNBL1, CUL3, CYFIP2, CYLD, DCT, DEPDC1B, DHRSX, DIMT1, DIXDC1, DLX1, DLX2, DOCK2, DOK5, DRD2, DTNBP1, DYNC1LI1, E2F3, EDN1, EDNRA, EEF1E1, EFCAB7, EGFL6, EGLN3, EN2, EPHB2, ETAA1, ETS2, EVC, F2RL3, FAF1, FAM20A, FAM98B, FASTKD3, FBXO5, FBXO7, FERMT1, FGF1, FGF18, FMN2, FN1, FNIP1, FOXN4, FZD10, GAL, GCNT1, GFRAL, GKAP1, GLI2, GLMN, GNAI1, GOLPH3L, GRB10, GRM5, GRSF1, GSKIP, GZMA, HHEX, HIVEP1, HLTF, HNF1B, HNRNPD, HSPB8, HTR2B, HUWE1, ICOS, IFIT5, IFNB1, IFNG, IFNLR1, IGSF11, IL10, IL15, IL15RA, IL20RA, IL2RA, INTU, IRAK3, IRX3, ISCU, ITGAM, ITGAV, JCAD, KCNB1, KIF20B, KL, KLF10, KLRD1, KNDC1, L3MBTL3, LAMTOR3, LIG4, LIPT2, LPGAT1, LRRC55, LRRK2, LRRN1, LY86, LYAR, LYN, MAGI1, MAGI2, MAML3, MAP2K6, MAPK14, MBP, MBTPS2, MCU, MED6, MIB1, MIOS, MITF, MLLT3, MMD2, MMP2, MMRN1, MN1, MOSPD2, MSTN, MTMR9, MYH10, MYLK, MYOC, N6AMT1, NAA15, NAIP, NANOS1, NAP1L1, NCAPG, NCOA3, NEK2, NFATC2, NFIA, NGFR, NKD1, NKX2-3, NKX6-1, NMD3, NOD2, NR1D2, NUB1, OCLN, OCSTAMP, ODAM, PAX4, PBX1, PCBD2, PCK1, PDCD10, PDE3A, PDGFA, PDGFD, PERP, PHLDA1, PKN2, PLCE1, PLEK, PLK2, PMS2, POGLUT1, POU4F2, PPHLN1, PPM1A, PPP2R3C, PPP3R1, PRR5L, PTEN, PTGDR2, PTGFR, PTGS2, PTK2, PTP4A3, PWWP2A, PWWP2B, RAB7B, RAMP1, RAPGEF3, RAPGEF4, RASSF10, RB1, RBPJ, RELN, RFX3, RFX6, RHEX, RHOQ, RIMS1, RIN2, RIPK1, RIPOR2, RNF146, RNF180, RNFT2, ROCK1, RPS6KA4, RRAGB, RRAGD, RRP1B, RUVBL1, SASH1, SDC4, SELENON, SEMA4D, SERP1, SERPINE2, SFRP4, SGIP1, SHANK2, SHH, SLAMF1, SLC15A3, SLC2A10, SLC2A13, SLC30A10, SLC30A9, SLC4A8, SLC5A3, SLF1, SMARCD3, SMC4, SMYD1, SNX30, SNX5, SOCS4, SOX6, SPDYA, SPIRE1, SPRED1, SPRTN, SPSB4, SRC, SRPK2, SRPX, STIM2, STK17A, STK4, SULF2, SYNCRIP, SYT17, SYT3, TAB2, TAF4B, TBX4, TBXT, TEAD1, TESK1, TET2, TGFB2, THOC1, THRB, TLR1, TMEM132A, TNC, TNFRSF11A, TNFRSF19, TNFSF8, TNKS2, TOM1L1, TOPORS, TRIM13, TRUB1, TTL, TWSG1, UBQLN1, UCHL5, UFL1, UPF3A, USP27X, VASH2, VEGFD, VPS35, VWC2L, WASF3, WEE2, WIPI1, YTHDF3, ZBP1, ZCCHC4, ZFAND1, ZNF622
Macaca_nemestrina	cell activation involved in immune response	11/1416	105/13765	0.8724398552256984	1.0	DNA	CD1C, CD40LG, DNASE1L3, DOCK2, FCER1A, IFNB1, IFNG, LIG4, MSH6, NKX2-3, SLAMF1
Macaca_nemestrina	regulation of mRNA catabolic process	11/1416	105/13765	0.8724398552256984	1.0	DNA	CNOT6L, CPEB3, FASTKD3, HNRNPD, IGF2BP2, NANOS1, PRR5L, ROCK1, SYNCRIP, UPF3A, YTHDF3
Macaca_nemestrina	vascular process in circulatory system	12/1416	112/13765	0.875490055883038	1.0	DNA	ADRA1B, ADRB2, ANGPT1, ATG5, EDN1, EDNRA, HTR2B, OCLN, PDE3A, PTP4A3, ROCK1, UTS2
Macaca_nemestrina	regulation of epithelial cell differentiation	12/1416	112/13765	0.875490055883038	1.0	DNA	ABCA12, AJAP1, BTG1, CDKN1B, FAT4, NCOA3, PAX4, PRKX, RFX3, ROCK1, SFRP4, SPRED1
Macaca_nemestrina	cellular response to starvation	12/1416	113/13765	0.8762573542721099	1.0	DNA	ATG14, ATG5, EIF2AK4, FNIP1, KLF10, LAMP2, LRRK2, MIOS, PCK1, RRAGB, RRAGD, WIPI1
Macaca_nemestrina	positive regulation of epithelial cell migration	12/1416	113/13765	0.8762573542721099	1.0	DNA	ANGPT1, CAPN7, CD40, FGF1, FGF18, IFNG, JCAD, PLK2, RIN2, SASH1, SRC, TGFB2
Macaca_nemestrina	response to hypoxia	12/1416	113/13765	0.8762573542721099	1.0	DNA	CPEB2, EDN1, EDNRA, EGLN3, FABP1, FMN2, ITPR2, MMP2, PLOD2, PTGS2, TGFB2, UBQLN1
Macaca_nemestrina	response to growth factor	13/1416	124/13765	0.8822117924034623	1.0	DNA	ANKRD1, CLEC3B, CPNE3, DLX1, IL10, MAPK14, MXRA5, PDE3A, PPM1A, ROCK1, SOX6, SRC, TAC1
Macaca_nemestrina	negative regulation of leukocyte activation	13/1416	125/13765	0.8831140976968479	1.0	DNA	FBXO7, GLMN, IFNB1, IL10, IL2RA, ILDR2, LYN, PDCD1LG2, SDC4, SHH, THOC1, TSPAN32, TWSG1
Macaca_nemestrina	negative regulation of growth	14/1416	131/13765	0.8847397019212926	1.0	DNA	ADRB2, BMP10, CDKN1B, MSTN, MYL2, NKD1, RB1, SERPINE2, SERTAD2, STK4, TGFB2, TSPYL2, WWC2, WWC3
Macaca_nemestrina	carboxylic acid catabolic process	14/1416	134/13765	0.8867073859491992	1.0	DNA	AASDHPPT, ABCD2, ACOX3, ADTRP, AGXT2, ALDH1L2, BDH2, DDO, DECR1, FAH, IDNK, NPL, OTC, PEX2
Macaca_nemestrina	cell cycle	14/1416	135/13765	0.8875386616194397	1.0	DNA	ARPP19, CDKN3, CENPC, CENPF, EDNRA, ERH, FOXN3, NUF2, PSMA8, RB1, SLC26A8, SMC4, THAP1, WEE2
Macaca_nemestrina	organic acid catabolic process	14/1416	135/13765	0.8875386616194397	1.0	DNA	AASDHPPT, ABCD2, ACOX3, ADTRP, AGXT2, ALDH1L2, BDH2, DDO, DECR1, FAH, IDNK, NPL, OTC, PEX2
Macaca_nemestrina	regulation of small GTPase mediated signal transduction	16/1416	150/13765	0.8921894399677943	1.0	DNA	ARHGAP25, ARHGAP44, ARHGEF11, CUL3, EPHB2, HEG1, ITGAV, MMD2, MYOC, PLCE1, RALGAPB, RELN, RIPOR2, SRC, SSX2IP, STARD13
Macaca_nemestrina	extracellular structure organization	16/1416	150/13765	0.8921894399677943	1.0	DNA	ADAMTS14, ADAMTS6, ADAMTSL2, B4GALT1, CCDC80, CSGALNACT1, DPT, EGFL6, ERO1A, EXOC8, FERMT1, LAMC1, MATN3, MPZL3, SERPINB5, TGFB2
Macaca_nemestrina	external encapsulating structure organization	16/1416	150/13765	0.8921894399677943	1.0	DNA	ADAMTS14, ADAMTS6, ADAMTSL2, B4GALT1, CCDC80, CSGALNACT1, DPT, EGFL6, ERO1A, EXOC8, FERMT1, LAMC1, MATN3, MPZL3, SERPINB5, TGFB2
Macaca_nemestrina	cell-cell signaling	17/1416	164/13765	0.8976324056422434	1.0	DNA	AIMP1, CD34, CHRDL1, CLSTN3, DRD2, EPHB2, GABBR1, GABRA1, GRM5, NAPB, PMCH, PVALB, SNCB, TAC1, TM2D3, TNC, USP14
Macaca_nemestrina	lipid transport	19/1416	180/13765	0.9015209637773826	1.0	DNA	ABCA12, ABCB4, ABCG8, ACSL3, ANO7, APOLD1, ATP9A, DRD2, ESYT3, FABP1, MTTP, NMUR2, OC90, PLA2G12A, PNLIP, PTGS2, SCARB2, STARD5, VPS13C
Macaca_nemestrina	heterocycle catabolic process	19/1416	182/13765	0.9023363459243652	1.0	DNA	AASDHPPT, AGO4, ALDH1L2, CNOT6L, DCP1B, DIS3, DNASE1L3, EXOSC7, EXOSC8, LSM6, NT5M, PATL2, PDE8B, RNASET2, SMG8, SND1, TET2, TRNT1, UPF3A
Macaca_nemestrina	negative regulation of cell migration	19/1416	183/13765	0.9028305045483208	1.0	DNA	ADGRB1, ADTRP, BMP10, C5, CORO1C, DRD2, GTPBP4, MITF, NGFR, PDCD10, PRKG1, PTEN, RIN3, SHH, SPRED1, STARD13, STC1, SVBP, TPM1
Macaca_nemestrina	response to oxidative stress	20/1416	189/13765	0.903823689642168	1.0	DNA	EDN1, EDNRA, ERO1A, ETV5, FABP1, GLRX2, LRRK2, MGST1, MMP2, MSRB3, OSER1, OXR1, PEX2, PPIF, PRR5L, PTGS2, RIPK1, SELENON, SRC, TPM1
Macaca_nemestrina	regulation of chromosome organization	20/1416	190/13765	0.9041338240810556	1.0	DNA	APC, CCT5, CDK1, CUL3, DYNC1LI1, FBXO5, L3MBTL3, LIG4, NCAPG, NEK2, PPHLN1, RB1, RUVBL1, SLF1, SMC4, SPDL1, SRC, TNKS2, TTK, UCHL5
Macaca_nemestrina	regulation of mitotic cell cycle phase transition	20/1416	191/13765	0.9044993218317212	1.0	DNA	ACVR1, ANKRD17, APC, CCNH, CDC73, CDK1, CDKN1B, CENPF, CUL3, DYNC1LI1, FBXO5, FBXO7, FOXN3, PBX1, PTEN, RB1, RINT1, SPDL1, TTK, ZNF830
Macaca_nemestrina	regulation of angiogenesis	20/1416	191/13765	0.9044993218317212	1.0	DNA	ADGRB1, AGGF1, ANGPTL3, BMPER, BTG1, CD34, CD40, FGF1, FGF18, HK2, IL10, JCAD, PLK2, RAPGEF3, ROCK1, SASH1, SPRED1, TGFB2, TSPAN12, VASH2
Macaca_nemestrina	aromatic compound catabolic process	20/1416	191/13765	0.9044993218317212	1.0	DNA	AASDHPPT, AGO4, ALDH1L2, CNOT6L, DCP1B, DIS3, DNASE1L3, EXOSC7, EXOSC8, FAH, LSM6, NT5M, PATL2, PDE8B, RNASET2, SMG8, SND1, TET2, TRNT1, UPF3A
Macaca_nemestrina	establishment of localization	206/1416	1990/13765	0.9047874217932992	1.0	DNA	ABCA12, ABCB11, ABCB4, ABCC9, ABCG8, ACE2, ACSL3, ADRB2, ANK3, ANO7, AP3B2, AP4E1, APOLD1, ARF5, ARHGAP44, ARPIN, ATG14, ATG5, ATP1A1, ATP5F1C, ATP6V0A4, ATP9A, BIN1, BLOC1S4, C2CD5, CACNG1, CADPS2, CAP1, CDKN1B, CENPF, CEP83, CHMP2B, CLCN5, CLEC9A, CLTRN, CLU, CNIH1, CNNM1, COG2, COG8, CORO1C, CP, CPLX1, CRHR1, CSN3, CTDSPL2, CUL3, DENND3, DOCK2, DRD2, DTNBP1, E2F3, EDN1, EDNRA, EIF2AK1, ERO1A, ESYT3, EXOC2, EXOC6, EXOC8, FABP1, FAM3B, FBXO7, FCER1A, GCNT3, GOLT1B, GPR143, HHEX, HK2, HNF1B, HSPB11, HTR2B, IGF2BP2, IGF2R, ILDR2, INTU, IPO11, IREB2, ITGAV, KCNAB1, KCNB1, KCNE3, KCNT2, KIF18A, KIF25, KPNA4, LAMP2, LRRK2, LYN, MAIP1, MAPK14, MCU, MGST1, MPC1, MTTP, NAGPA, NAPB, NCF4, NGFR, NMD3, NMUR2, NOD2, NOSTRIN, NR1I2, NXF3, NXT2, OC90, OCA2, PDCD10, PITPNB, PLA2G12A, PLCZ1, PLEK, PNLIP, PPM1A, PPP3R1, PTGS2, RAB7B, RAB8B, RAMP1, RAPGEF4, RD3, RFX3, RHCG, RIMS1, RIMS4, RIN2, RIN3, RINT1, RIPOR2, SAMM50, SCARB2, SEC24D, SEC61A1, SEC62, SEL1L, SERP1, SERPINE2, SFT2D1, SFT2D2, SGIP1, SH3GL3, SHH, SLC10A7, SLC15A3, SLC24A4, SLC25A32, SLC25A36, SLC26A8, SLC2A10, SLC30A10, SLC30A7, SLC30A9, SLC31A1, SLC35F3, SLC4A8, SLC6A1, SLC6A11, SLC6A20, SLCO1A2, SLCO4C1, SNAP23, SNCB, SNX10, SNX13, SNX20, SNX25, SNX30, SNX31, SNX5, SPDL1, SPIRE1, SRP14, SRP19, SRSF3, SSR3, SSX2IP, STARD5, STBD1, STIM2, STK4, STON2, STX16, SVBP, SYN2, SYTL2, SYTL5, TBC1D23, TBC1D2B, TBC1D4, TESK1, TGFBRAP1, THOC1, TMEM165, TOM1L1, TRAM2, USP6NL, VAMP4, VPS13C, VPS16, VPS35, VPS37A, VTI1A, WDR11, XPO7, ZFYVE16
Macaca_nemestrina	actin filament-based process	21/1416	199/13765	0.9062476339081864	1.0	DNA	ABCC9, ACTC1, CAP1, CAP2, CUL3, DAAM1, DIAPH3, DOCK2, DTNBP1, FHOD3, FMNL2, MYH10, MYPN, PARVA, PLEK, RHOQ, ROCK1, SRC, SSH1, TPM1, WASF3
Macaca_nemestrina	negative regulation of cytokine production	21/1416	201/13765	0.9069039898330472	1.0	DNA	ABCD2, ANGPT1, ATG5, CD34, CUL3, FN1, IFNB1, IFNG, IL10, IRAK3, NOD2, NPTN, OAS1, PDCD1LG2, PYDC2, SLAMF1, SLC2A10, SSC5D, TGFB2, TLR8, TWSG1
Macaca_nemestrina	response to bacterium	21/1416	203/13765	0.907760877097004	1.0	DNA	ABCD2, ADGRB1, ANKRD17, BPIFC, CA5B, CASP7, CCDC80, DEFB132, FAM20A, FUCA2, GZMA, IL10, NOD2, OAS1, PCK1, RBPJ, SSC5D, TNFSF8, VEGFD, WFDC10A, WFDC2
Macaca_nemestrina	regulation of lipid metabolic process	23/1416	222/13765	0.9115938561189676	1.0	DNA	ABCB11, ABCD2, ACSL3, ANGPTL3, ATG14, ATP1A1, FGF1, HTR2B, IFNG, INSIG2, LPGAT1, LYN, MTMR2, MTMR9, NOD2, NR0B1, NR1D2, PCK1, PDE8B, PDGFA, PDK1, PRMT3, PTGS2
Macaca_nemestrina	negative regulation of response to external stimulus	27/1416	259/13765	0.9177444518901512	1.0	DNA	ACOD1, ADTRP, AJAP1, ATG5, C5, CLEC12B, DRD2, EIF4E2, IL10, IL2RA, IRAK3, KLRD1, LYAR, MMP26, MMRN1, NOD2, NR1D2, OAS1, PDGFA, PRKG1, PSMA1, PTEN, PYDC2, RB1, RIN3, SERPINE2, VPS35
Macaca_nemestrina	negative regulation of biological process	339/1416	3280/13765	0.9213163554863858	1.0	DNA	ABCA12, ABCD2, ABCE1, ABCG8, ACOD1, ACTC1, ACVR1, ADAMTSL2, ADD2, ADGRB1, ADGRV1, ADRB2, ADTRP, AGO4, AIFM2, AIMP1, AJAP1, ANGPT1, ANKRD1, ANKRD17, APC, APCDD1, ARHGAP25, ARHGAP44, ARHGAP6, ARPIN, ASCL1, ASPM, ASPN, ATG3, ATG5, ATP1A1, ATP9A, B4GALT1, BACE2, BAG2, BEND6, BHLHE41, BICC1, BIN1, BMF, BMP10, BRINP1, BRINP3, BTC, BTG1, BTG3, C5, CASQ2, CCNC, CD34, CD3E, CD40LG, CDC5L, CDC73, CDK1, CDKN1B, CENPF, CEP97, CHRDL1, CLDN18, CLEC12B, CLU, CNOT10, CNOT6L, COPS8, CORO1C, CPAMD8, CPEB2, CPEB3, CRHR1, CRIM1, CRYAA, CSNK2A2, CST3, CTDSPL2, CUL3, CYLD, DCP1B, DDIT4L, DDR1, DIXDC1, DLX1, DLX2, DNAJC10, DRD2, DTNBP1, E2F3, EDN1, EIF2AK1, EIF2AK4, EIF4E2, EN2, EPHB2, ERBIN, ERO1A, ETV5, FABP1, FBXO5, FBXO7, FERMT1, FGF20, FHL2, FHOD3, FIG4, FMN2, FN1, FNIP1, FOXN3, FRY, FZD10, FZD6, GFRAL, GLI2, GLMN, GPR171, GRB10, GRB14, GRIA4, GSKIP, GTPBP4, GZMA, HEG1, HHEX, HHIP, HK2, HNRNPD, HORMAD1, HTR2B, HUS1B, HUWE1, IFIT5, IFNB1, IFNG, IGF2BP2, IL10, IL15, IL2RA, IL9, ILDR2, INSIG2, INTS7, INTU, IRAK3, IRX3, ISCU, ITGAV, ITM2B, JAZF1, KCNAB1, KCNB1, KCNE3, KCNRG, KCTD6, KIF25, KLF10, KLRD1, L3MBTL3, LIG3, LIG4, LPXN, LRRK2, LSM6, LYAR, LYN, LZTFL1, MAGEA1, MAGI2, MAK, MAP2K6, MAPK14, MBP, MIB1, MICAL1, MITF, MLLT3, MMP26, MMRN1, MN1, MOSMO, MSH3, MSH6, MSTN, MTMR2, MTMR9, MYL2, MYOC, NAA15, NAB1, NAIP, NANOS1, NEK2, NFATC2, NGFR, NKD1, NKX6-1, NLGN4X, NOD2, NOSTRIN, NPTN, NR0B1, NR1D2, NR1I2, NUDT6, NUGGC, OAS1, OCLN, OXR1, P3H1, PAK5, PAQR3, PATL2, PBX1, PDCD10, PDCD1LG2, PDE3A, PDE8B, PDGFA, PEX2, PLEK, PLK2, PMEPA1, POU4F2, PPHLN1, PPIF, PPM1A, PPP1R11, PRKG1, PRMT3, PROCR, PRR5L, PSMA1, PTEN, PTGDR2, PTGFR, PTGS2, PTK2, PYDC2, RAB7B, RAP1GDS1, RAPGEF3, RASA1, RB1, RBPJ, RD3, RETREG1, RFX3, RHOQ, RIN3, RINT1, RIPK1, RIPOR2, ROCK1, ROS1, SDC4, SEMA4D, SERPINE2, SERTAD2, SETD5, SFRP4, SHANK2, SHH, SIAH2, SLAMF1, SLC24A3, SLC24A4, SLC2A10, SMG8, SNCB, SND1, SOCS4, SOX6, SPAAR, SPDL1, SPRED1, SRC, SRPK2, SRPX, SSC5D, SSH1, STARD13, STC1, STC2, STK4, SULF2, SVBP, SYCP2, SYNCRIP, TBC1D30, TBXT, TESK1, TGFB2, THOC1, THRB, TIPARP, TIPRL, TLR8, TMEM109, TMEM132A, TMEM170B, TMEM178A, TMEM39A, TNKS2, TOM1L1, TPM1, TRIM13, TRIM59, TRPV3, TSPAN32, TSPYL2, TTK, TWSG1, UBQLN1, UBR1, UCHL5, UFL1, UPF3A, USF3, USP14, VPS13C, VPS35, VWC2L, WEE2, WFDC10A, WFDC12, WFDC2, WFDC5, WFDC6, WNT9A, WWC2, WWC3, YTHDF3, ZAR1L, ZMYM2, ZNF133, ZNF540, ZNF830, ZP2, ZRANB3
Macaca_nemestrina	regulation of hormone levels	31/1416	296/13765	0.9228485404310456	1.0	DNA	ABCA12, ADCY8, ALDH8A1, ATP1A1, CLTRN, CPLX1, CRHR1, DDO, DRD2, EDN1, FAM3B, G6PC2, GAL, HNF1B, HSD17B2, IFNG, ILDR2, IYD, KCNB1, MCU, PCSK5, PDE8B, PRMT3, RAPGEF4, RFX3, RFX6, SERP1, SHH, SNAP23, STC2, TIPARP
Macaca_nemestrina	apoptotic process	31/1416	298/13765	0.9232027001402024	1.0	DNA	ANGPT1, ATG5, BMF, BTC, CASP7, CDKN1B, CUL3, CYFIP2, DLX1, EDNRA, EGLN3, FNIP1, IL2RA, LIG4, MARCKS, MELK, NGFR, NHLH2, OXR1, PAK5, PTEN, RB1, ROCK1, SHH, SNCB, STK4, SYCP2, THOC1, THRB, UNC5D, USP53
Macaca_nemestrina	negative regulation of immune system process	31/1416	298/13765	0.9232027001402024	1.0	DNA	ADTRP, ANGPT1, ATG5, C5, CLDN18, CLEC12B, DRD2, EIF4E2, FBXO7, GLMN, IFNB1, IL10, IL2RA, ILDR2, IRAK3, KLRD1, LPXN, LYAR, LYN, NOD2, OAS1, PDCD1LG2, PSMA1, RIN3, SDC4, SHH, TGFB2, THOC1, TMEM178A, TSPAN32, TWSG1
Macaca_nemestrina	regulation of cell-cell adhesion	31/1416	299/13765	0.9234232583124828	1.0	DNA	ABCA12, ADAM19, ADTRP, CARD11, CD3E, CD40LG, GCNT1, GLMN, GTPBP4, ICOS, IFNB1, IFNG, IL10, IL15, IL2RA, ILDR2, LYN, MAGI1, MAPK14, MBP, MMRN1, PCK1, PDCD1LG2, PRKG1, SDC4, SERPINE2, SHH, SRC, TSPAN32, TWSG1, ZDHHC2
Macaca_nemestrina	regulation of secretion by cell	32/1416	307/13765	0.9242609656095936	1.0	DNA	ABCA12, ADCY8, ADTRP, ANKRD1, ATP9A, CPLX1, CRHR1, DRD2, DTNBP1, EDN1, G6PC2, GAL, GOLPH3L, IFNG, ITGAM, KCNB1, LRRK2, LYN, MCU, MICAL1, MYH10, P3H1, RAP1GDS1, RAPGEF4, RFX3, RFX6, SDC4, SERP1, SLC4A8, TGFB2, TMEM132A, TNFRSF11A
Macaca_nemestrina	protein-containing complex assembly	69/1416	665/13765	0.947806913492108	1.0	DNA	ACACB, ACSL3, ADD2, AGO4, ANGPT1, APC, AQP4, ATL2, BBS10, BIN1, CARD11, CASQ2, CENPC, CLGN, CLTRN, CLU, COPS7B, COPS8, CRNKL1, CUL3, DMAC1, DNAJB14, DNAL1, EIF3F, FARSB, FASTKD3, FBXO5, FN1, GEMIN8, HAT1, KCNB1, KCNRG, KCNS1, KCNV1, KCTD10, KCTD6, LAMC1, LRRK2, MCU, ME1, MIS18A, MITF, MLKL, MTTP, NAA60, NAP1L1, NDUFA5, ORC4, PLEKHA7, POMP, PRNP, PTK2, RIMS1, RIPK1, RIPOR2, SAMM50, SDHAF4, SLC31A1, SRPK2, STK4, TEAD1, TMEM126B, TMEM242, TRPM6, TSPYL2, TSPYL4, TTC17, TTC19, VAMP4
Macaca_nemestrina	intracellular transport	71/1416	686/13765	0.9485887079303468	1.0	DNA	ABCA12, AP3B2, AP4E1, ARHGAP44, ARPIN, ATG14, ATP5F1C, BIN1, BLOC1S4, C2CD5, CDKN1B, CLU, CORO1C, CTDSPL2, DENND3, DTNBP1, E2F3, EXOC6, FBXO7, GOLT1B, HHEX, HSPB11, IPO11, KPNA4, LAMP2, LRRK2, MAIP1, NAPB, NGFR, NMD3, NXF3, NXT2, PPM1A, PPP3R1, RAB7B, RAB8B, RAMP1, RIMS1, RINT1, SAMM50, SCARB2, SEC24D, SEC61A1, SEC62, SEL1L, SHH, SNX10, SNX13, SNX31, SNX5, SRP14, SRP19, SRSF3, SSR3, SSX2IP, STBD1, STK4, STX16, SYTL2, SYTL5, TBC1D23, TGFBRAP1, THOC1, TRAM2, VAMP4, VPS16, VPS35, VTI1A, WDR11, XPO7, ZFYVE16
Macaca_nemestrina	cellular response to amino acid starvation	4/1416	38/13765	1.0	1.0	DNA	EIF2AK4, MIOS, RRAGB, RRAGD
Macaca_nemestrina	regulation of interleukin-2 production	5/1416	48/13765	1.0	1.0	DNA	CARD11, CD34, CD3E, GLMN, NOD2
Macaca_nemestrina	antigen processing and presentation	4/1416	38/13765	1.0	1.0	DNA	ATG5, CTSE, RAB8B, WDFY4
Macaca_nemestrina	response to decreased oxygen levels	12/1416	116/13765	1.0	1.0	DNA	CPEB2, EDN1, EDNRA, EGLN3, FABP1, FMN2, ITPR2, MMP2, PLOD2, PTGS2, TGFB2, UBQLN1
Macaca_nemestrina	positive regulation of peptidyl-serine phosphorylation	7/1416	68/13765	1.0	1.0	DNA	ANGPT1, FNIP1, IFNB1, IFNG, PDCD10, PTGS2, STK4
Macaca_nemestrina	lymphocyte activation	28/1416	272/13765	1.0	1.0	DNA	CARD11, CCR9, CD1C, CD3E, CD40, CD40LG, CD8A, CDH26, DOCK2, EPHB2, FBXO7, FNIP1, IFNB1, IL15, IL2RA, IL9, ITK, LIG4, MSH6, NKX2-3, PBX1, RBPJ, SHH, SLAMF1, TNFSF8, TSHR, TSPAN32, WDFY4
Macaca_nemestrina	regulation of muscle cell differentiation	9/1416	87/13765	1.0	1.0	DNA	ANKRD17, BHLHE41, BMP10, EDN1, MAPK14, NFATC2, SHH, SMYD1, SOX6
Macaca_nemestrina	cellular glucose homeostasis	4/1416	38/13765	1.0	1.0	DNA	HK2, KCNB1, NGFR, PCK1
Macaca_nemestrina	cellular nitrogen compound catabolic process	19/1416	184/13765	1.0	1.0	DNA	AASDHPPT, AGO4, ALDH1L2, CNOT6L, DCP1B, DIS3, DNASE1L3, EXOSC7, EXOSC8, LSM6, NT5M, PATL2, PDE8B, RNASET2, SMG8, SND1, TET2, TRNT1, UPF3A
Macaca_nemestrina	circadian regulation of gene expression	4/1416	38/13765	1.0	1.0	DNA	BHLHE41, DRD2, HUWE1, NGFR
Macaca_nemestrina	regulation of insulin secretion	10/1416	97/13765	1.0	1.0	DNA	ABCA12, ADCY8, G6PC2, IFNG, KCNB1, MCU, RAPGEF4, RFX3, RFX6, SERP1
Macaca_nemestrina	negative regulation of cellular component movement	20/1416	194/13765	1.0	1.0	DNA	ADGRB1, ADTRP, BIN1, BMP10, C5, CORO1C, DRD2, GTPBP4, MITF, NGFR, PDCD10, PRKG1, PTEN, RIN3, SHH, SPRED1, STARD13, STC1, SVBP, TPM1
Macaca_nemestrina	fertilization	4/1416	38/13765	1.0	1.0	DNA	ACTL7A, LYZL4, SYCP2, ZP1
Macaca_nemestrina	activation of protein kinase activity	6/1416	58/13765	1.0	1.0	DNA	ANGPT1, COPS8, FGF1, PPP2R3C, TGFB2, TOM1L1
Macaca_nemestrina	regulation of cytokine production involved in immune response	8/1416	77/13765	1.0	1.0	DNA	ANGPT1, ATG5, IFNB1, IL10, IRAK3, NOD2, TGFB2, TRIL
Macaca_nemestrina	negative regulation of chromosome organization	6/1416	58/13765	1.0	1.0	DNA	APC, FBXO5, SPDL1, SRC, TNKS2, TTK
Macaca_nemestrina	purine ribonucleotide biosynthetic process	8/1416	77/13765	1.0	1.0	DNA	ACACB, ADCY2, ADCY8, AMPD3, ATP5F1C, PANK1, PDHB, PRTFDC1
Macaca_nemestrina	cellular catabolic process	88/1416	854/13765	1.0	1.0	DNA	AASDHPPT, ABCD2, ACOX3, ADTRP, AGO4, AGXT2, ALDH1L2, ANGPTL3, ATG14, ATG2B, ATG3, ATG5, BDH2, CDC26, CHMP2B, CNOT6L, CPQ, CUL3, CUL5, CYLD, DCP1B, DDO, DECR1, DIS3, DNAJC10, DNASE1L3, EXOSC7, EXOSC8, FAH, FBXL5, FBXL7, FBXO3, FBXO48, FBXO7, FBXO9, FEM1B, IDNK, KCTD10, KCTD6, LAMP2, LSM6, MIB1, NOD2, NPL, NQO2, NR1I2, NT5M, NUB1, OTC, PATL2, PDE8B, PEX2, PGM2, PLA2G4C, PPP1R11, PSMA1, PSMA8, RAB39A, RAD23B, RETREG1, RNASET2, RNF146, SIAH2, SMG8, SMPD2, SND1, SPSB4, SRPX, STBD1, TET2, TOPORS, TRIM13, TRIM59, TRNT1, UBQLN1, UBR1, UCHL5, UFL1, UPF3A, USP1, USP14, USP27X, USP28, USP31, USP40, VPS37A, VTI1A, WDFY3
Macaca_nemestrina	regulation of vasculature development	20/1416	194/13765	1.0	1.0	DNA	ADGRB1, AGGF1, ANGPTL3, BMPER, BTG1, CD34, CD40, FGF1, FGF18, HK2, IL10, JCAD, PLK2, RAPGEF3, ROCK1, SASH1, SPRED1, TGFB2, TSPAN12, VASH2
Macaca_nemestrina	positive regulation of fibroblast proliferation	4/1416	38/13765	1.0	1.0	DNA	FN1, LIG4, NGFR, PDGFA
Macaca_nemestrina	positive regulation of GTPase activity	13/1416	126/13765	1.0	1.0	DNA	ARHGAP44, ARHGAP6, CD40, CORO1C, FZD10, ODAM, RAP1GDS1, RAPGEF3, RAPGEF6, SEMA4D, SNX13, TBC1D30, USP6NL
Macaca_nemestrina	regulation of granulocyte chemotaxis	4/1416	38/13765	1.0	1.0	DNA	MCU, MOSPD2, NOD2, RIPOR2
Macaca_nemestrina	wound healing	4/1416	38/13765	1.0	1.0	DNA	DGKE, FGF1, FN1, SDC4
Macaca_nemestrina	DNA replication factor A complex	4/1416	8/13765	0.0055547538763333	0.5802949149970348	DNA	CDC5L, RPA3, SMARCAL1, XPA
Macaca_nemestrina	cell periphery	6/1416	18/13765	0.0073252393605885	0.5802949149970348	DNA	APC, CLU, FERMT1, MBP, ODAM, PANK1
Macaca_nemestrina	neuronal cell body membrane	4/1416	10/13765	0.0140836013328778	0.6439605299102056	DNA	ADCY8, KCNB1, KCNE3, SLC4A8
Macaca_nemestrina	cytoplasm	217/1416	1842/13765	0.0259954484389089	0.7290099363887971	DNA	ABHD13, ACE2, ACTL7B, ADCY2, ADGRV1, ADIG, ADRA1B, AK9, ALDH1L2, ANKRD17, APC, AQP4, ARHGAP44, ARHGEF11, ARHGEF38, ARPP19, ASPM, ATG3, ATXN7L3B, BCL9, BIN1, BLOC1S4, BMX, BRINP1, BTBD3, BTG1, BTG3, C1D, C2CD5, CARD11, CARMIL3, CASS4, CCDC172, CCT5, CDC37L1, CDC5L, CEP57L1, CFAP69, CLEC3B, CLTRN, CNKSR3, CNOT10, CNOT6L, COPS7B, COPS8, CPEB2, CRIPT, CRYAA, CST8, CYFIP2, DDIT4L, DESI2, DLG3, DOCK2, DTNBP1, DYNC1LI1, DYNLL2, DYNLRB2, EDN1, EIF2AK1, EIF4E2, ENDOU, EPM2A, ERBIN, ERC2, EVC, EVC2, EXOSC7, FABP1, FAF1, FAM98B, FARSB, FBXO48, FBXO5, FBXO9, FGF1, FNIP1, FRMD4B, FRMD6, FSCN3, FZD10, GABBR1, GNAI1, GRB10, GRB14, GRM5, GSDMC, GSKIP, GZMA, HHEX, HNRNPD, HNRNPDL, HPS3, HSF2, HTR2B, IL16, INTS7, INTU, IPO11, IRAK3, IRX3, ITPR2, KATNAL2, KCNAB1, KCNE3, KCNIP1, KIF18A, KIF21A, KIF25, KPNA4, LMO7, LRRK2, LSM6, LYAR, LZTFL1, MAGEA1, MAGI1, MAGI2, MARCKS, MBTPS2, ME1, MELK, METTL8, MIB1, MICAL1, MITF, MLF1, MPDZ, MSI2, MTF2, MTMR2, MTMR9, MYH10, MYLK, NAA15, NAP1L1, NCAPG, NFATC2, NGFR, NKD1, NMD3, NOD2, NOSTRIN, NPL, NR0B1, NR1D2, NRAP, NSUN6, NT5C1B, NXF3, NXT2, OAS1, PATL2, PBX1, PHLDA1, PKN2, PLCB4, PLEK, PLK2, POMP, POU4F2, PPA2, PRKX, PRR11, PRTFDC1, PSMA1, PSMA8, PTGFR, PTK2, PUS10, PVALB, QDPR, RBKS, RBPJ, RELN, RGS4, RNF39, ROCK1, SASH1, SDCCAG8, SENP7, SEPSECS, SERPINB5, SFRP4, SH3GL3, SHANK2, SLC24A4, SLF1, SMAD9, SMYD1, SNCB, SND1, SPATA5, SPATA5L1, SPDL1, SSH1, STARD13, STC1, STON2, SVBP, TAB2, TBXT, TESK1, TGFBRAP1, THOC1, TKTL2, TNNI3K, TP53RK, TSACC, TTK, VASH2, VTI1A, WASF3, XPO7, ZAR1L, ZCCHC4, ZFP64
Macaca_nemestrina	cell body membrane	4/1416	12/13765	0.0280964361509697	0.7290099363887971	DNA	ADCY8, KCNB1, KCNE3, SLC4A8
Macaca_nemestrina	pigment granule membrane	4/1416	13/13765	0.037356726386527	0.7290099363887971	DNA	BACE2, DCT, GPR143, OCA2
Macaca_nemestrina	melanosome membrane	4/1416	13/13765	0.037356726386527	0.7290099363887971	DNA	BACE2, DCT, GPR143, OCA2
Macaca_nemestrina	extracellular space	72/1416	555/13765	0.0383287264576815	0.7290099363887971	DNA	ACE2, ADGRB1, AGA, ALKAL2, ANGPT1, ANGPTL1, ANGPTL3, BMP10, BMP3, BMPER, BPIFC, BTC, C5, CASP7, CD40LG, CLEC3B, COLEC11, CP, CPAMD8, CPQ, CSN3, CST3, CTSD, CXCL2, DEFB132, EDN1, ERO1A, FAM20A, FGF1, FUCA2, GAL, GZMA, IFNB1, IFNG, IL10, IL15, IL16, IL24, IL36G, IL9, ITGAM, ITM2B, LOXL4, LYZL4, MMP2, MSTN, MYOC, ODAM, PCSK5, PDGFA, PLBD1, PNLIP, PPBP, RAP1GDS1, RNASET2, SEMA4D, SERPINB12, SERPINB5, SERPINE2, SERPINE3, SERPINI1, SFRP4, SHH, SSC5D, STC1, SULF2, TGFB2, TNFSF8, TWSG1, VEGFD, VWC2L, XYLT1
Macaca_nemestrina	Golgi cisterna	5/1416	19/13765	0.0390344686905012	0.7290099363887971	DNA	B4GALT1, GCNT1, RAB30, SLC10A7, STX16
Macaca_nemestrina	midbody	19/1416	118/13765	0.0463463642334301	0.7512812045324853	DNA	ASPM, CDK1, CENPC, CENPF, CHMP2B, CPEB3, CTDP1, CYLD, DTNBP1, ERH, FAM50B, GNAI1, HEPACAM2, KIF20B, MAK, MICAL1, MYH10, NEK2, PKN2
Macaca_nemestrina	SNARE complex	5/1416	21/13765	0.0575939403128012	0.7832775882540962	DNA	CPLX1, NAPB, SNAP23, STX16, SYN2
Macaca_nemestrina	ruffle membrane	10/1416	52/13765	0.0614354618249601	0.7923655882676135	DNA	APC, BMX, C2CD5, IFIT5, ITGAV, JCAD, PLEK, SH3YL1, SRC, TPM1
Macaca_nemestrina	SCF ubiquitin ligase complex	6/1416	28/13765	0.0614368191079692	0.7923655882676135	DNA	FBXL5, FBXL7, FBXO3, FBXO48, FBXO7, FBXO9
Macaca_nemestrina	DNA repair complex	7/1416	34/13765	0.0793098183001854	0.8080134633545509	DNA	LIG4, MSH3, MSH6, PMS2, RAD23B, XRCC4, ZSWIM7
Macaca_nemestrina	extracellular matrix	26/1416	183/13765	0.0856253770384198	0.8206440055304131	DNA	ADAMTSL2, AMELX, AMTN, ASPN, CCDC80, EGFL6, FGF1, FN1, GPC6, LAMC1, MMP2, MMP26, MYOC, NAV2, NID2, OC90, OMD, RELN, SERPINE2, SHH, SNORC, SSC5D, TGFB2, TNC, ZP1, ZP2
Macaca_nemestrina	external encapsulating structure	26/1416	184/13765	0.0871878638829946	0.8206440055304131	DNA	ADAMTSL2, AMELX, AMTN, ASPN, CCDC80, EGFL6, FGF1, FN1, GPC6, LAMC1, MMP2, MMP26, MYOC, NAV2, NID2, OC90, OMD, RELN, SERPINE2, SHH, SNORC, SSC5D, TGFB2, TNC, ZP1, ZP2
Macaca_nemestrina	exosome (RNase complex)	4/1416	18/13765	0.1062647457915907	0.8264343279744826	DNA	DIS3, EXOSC7, EXOSC8, ZFC3H1
Macaca_nemestrina	endoplasmic reticulum lumen	9/1416	53/13765	0.1119170976315852	0.8394393293823643	DNA	CASQ2, CLN6, CLU, DNAJC10, ERAP2, POGLUT1, RNASET2, SELENOF, SUMF1
Macaca_nemestrina	collagen-containing extracellular matrix	17/1416	112/13765	0.1153658075352872	0.8405223120428067	DNA	AMELX, AMTN, CCDC80, EGFL6, FN1, GPC6, LAMC1, MYOC, NAV2, NID2, SERPINE2, SNORC, SSC5D, TGFB2, TNC, ZP1, ZP2
Macaca_nemestrina	exoribonuclease complex	4/1416	19/13765	0.1241928196852145	0.8532625849875358	DNA	DIS3, EXOSC7, EXOSC8, ZFC3H1
Macaca_nemestrina	cell projection membrane	22/1416	160/13765	0.1494084474519413	0.8907383436313332	DNA	ACE2, APC, ARL6, ATP6V0A4, B4GALT1, BMX, C2CD5, CLTRN, DRD2, EFCAB7, EVC, EVC2, IFIT5, ITGAV, JCAD, LAMP5, MOSMO, PLEK, SH3YL1, SRC, TPM1, TRPM6
Macaca_nemestrina	vesicle tethering complex	8/1416	50/13765	0.1663782151080689	0.9038809962997686	DNA	COG2, COG8, EXOC2, EXOC6, EXOC8, RINT1, TGFBRAP1, VPS16
Macaca_nemestrina	cullin-RING ubiquitin ligase complex	14/1416	95/13765	0.1718371327672444	0.9038809962997686	DNA	CDC26, CDKN1B, CUL3, CUL5, DCAF16, DCAF17, FBXL5, FBXL7, FBXO3, FBXO48, FBXO7, FBXO9, FEM1B, GLMN
Macaca_nemestrina	brush border membrane	5/1416	26/13765	0.181512962134825	0.9038809962997686	DNA	ACE2, ATP6V0A4, B4GALT1, CLTRN, TRPM6
Macaca_nemestrina	autophagosome	7/1416	41/13765	0.1890889428577946	0.9038809962997686	DNA	ATG14, ATG5, LAMP2, LRRK2, SRPX, UBQLN1, VTI1A
Macaca_nemestrina	leading edge membrane	12/1416	79/13765	0.189167201783857	0.9038809962997686	DNA	APC, ARHGAP44, BMX, C2CD5, IFIT5, ITGAV, JCAD, LAMP5, PLEK, SH3YL1, SRC, TPM1
Macaca_nemestrina	hippocampal mossy fiber to CA3 synapse	5/1416	28/13765	0.2023708082030843	0.9111840124865529	DNA	ADCY8, DTNBP1, EPHB2, PPP3R1, RAPGEF4
Macaca_nemestrina	membrane	580/1416	5425/13765	0.2170208301042677	0.9209663118484159	DNA	AADACL3, ABCA12, ABCA6, ABCB11, ABCB4, ABCC9, ABCD2, ABCG8, ABHD13, ACE2, ACSL3, ACSL5, ACTC1, ADAM19, ADAM23, ADCY2, ADCY8, ADD2, ADGRB1, ADGRF1, ADGRF4, ADGRV1, ADIG, ADRA1B, ADRB2, ADTRP, AGPAT5, AIFM2, AJAP1, AK9, ALCAM, ALG12, ANGPT1, ANK3, ANKRD13C, ANKRD17, ANKRD46, ANO7, AP3B2, APC, APCDD1, APOLD1, AQP4, ARF5, ARHGEF11, ARHGEF39, ARL6, ARL6IP6, ARPIN, ASB11, ASPH, ASPHD2, ATG2B, ATG3, ATG5, ATL2, ATP10A, ATP1A1, ATP6V0A4, ATP9A, AVPR1B, B3GALNT2, B3GALT2, B4GALT1, BACE2, BMX, BTC, C2CD5, CA12, CACNA2D4, CACNG1, CAP1, CAP2, CARD11, CARMIL3, CCR9, CD164, CD1C, CD34, CD3D, CD40LG, CD8A, CDCP1, CDH10, CDH12, CDH26, CDHR3, CENPF, CHMP2B, CHRDL1, CHRNA9, CHST13, CLCN5, CLDN11, CLDN18, CLEC12A, CLEC1B, CLEC2A, CLEC9A, CLGN, CLN6, CLRN1, CLSTN3, CLTRN, CLU, CMYA5, CNGA4, CNGB3, CNIH1, CNKSR3, CNNM1, COG2, COG8, CORO1C, CPEB1, CPEB3, CPNE3, CRHR1, CRIM1, CRLF2, CRYZL1, CSF2RB, CSGALNACT1, CST3, CTSD, CUL3, CUZD1, CYLD, DAAM1, DAPP1, DCT, DDR1, DGKE, DIRAS1, DNAJA1, DNAJB14, DNAJC10, DRD2, DSE, DSP, DTNBP1, EDNRA, EEF1E1, EFCAB14, EFCAB7, EGFL6, EIF2B1, EIF5, EMCN, EPHB2, ERBIN, ERO1A, ESYT3, ETNK1, ETS2, EVC, EVC2, F2RL3, FAM237A, FAM24A, FAM24B, FAM3B, FAR2, FAT2, FAT4, FCER1A, FIG4, FLRT3, FLVCR2, FN1, FNIP1, FREM2, FRMD3, FRMD6, FZD10, FZD6, G6PC2, GABBR1, GABRA1, GALNT1, GALNT5, GATM, GCNT1, GCNT3, GCNT7, GFRA1, GFRAL, GLI2, GLRA2, GNAI1, GOLPH3L, GOLT1B, GPC6, GPHN, GPR139, GPR143, GPR151, GPR171, GPR173, GPR176, GPR179, GPR180, GPR26, GPR87, GPRC5B, GRAP2, GRB14, GREB1, GRIA4, GRIK3, GRM5, GRM8, GSDMC, GTPBP4, HAS1, HCFC2, HDAC11, HEG1, HEPACAM2, HK2, HMGCLL1, HSD11B1, HSD17B2, HTR2B, ICOS, IFIT5, IFNAR2, IGF2R, IGSF11, IGSF3, IL16, IL20RA, IL21R, IL2RA, IL36G, ILDR2, IMMP1L, ITGAM, ITGAV, ITGBL1, ITK, ITM2B, ITPR2, ITPRIPL2, IYD, JCAD, KCNAB1, KCNB1, KCNE3, KCNJ6, KCNK15, KCNK5, KCNQ4, KCNRG, KCNT2, KCTD10, KCTD6, KIAA1549, KIF18A, KIF21A, KL, KLRD1, KLRG1, KPNA4, LAMP2, LAMP5, LAMTOR3, LAPTM4A, LCTL, LDLRAD1, LMO7, LOXL4, LPAR6, LPCAT2, LPGAT1, LPXN, LRIG1, LRRC7, LRRK2, LRRN1, LRRN4, LYN, MAGI1, MAGI2, MAGI3, MARCKS, MBTPS2, MC4R, MC5R, MCOLN3, MCU, MELK, MGST1, MIOS, MLKL, MMD2, MMP2, MOSMO, MOSPD2, MPC1, MPDZ, MPZL2, MPZL3, MRPL44, MSMO1, MTMR2, MYH10, MYLK, MYOC, MYPN, NAA60, NAGPA, NAPB, NAT14, NCF4, NDUFA5, NECTIN3, NETO2, NFASC, NGFR, NID2, NIPAL2, NIPAL3, NIPAL4, NKAIN3, NKD1, NLGN4X, NMUR2, NOD2, NOSTRIN, NPTN, NPY2R, NR0B1, NTNG1, OCA2, OCLN, OCSTAMP, ODR4, PAK5, PAQR3, PARM1, PARVA, PCNX2, PCSK5, PDCD10, PDCD1LG2, PDE3A, PDE6D, PDGFA, PDGFD, PERP, PEX2, PHEX, PHF11, PHKA2, PHTF1, PIEZO2, PKN2, PLA2G4C, PLCE1, PLEK, PLEKHM3, PLOD2, PLPP4, PLXNA2, PMEPA1, POPDC3, PPM1A, PPP3R1, PRKG1, PRNP, PROCR, PRRT4, PSTPIP1, PTCHD4, PTEN, PTGDR2, PTGFR, PTGS2, PTK2, PTP4A3, PYDC2, QTRT2, RAB39A, RAB8B, RAPGEF3, RAPGEF6, RASA1, REELD1, REEP5, RELN, RETREG1, RGSL1, RHCG, RHEX, RHOQ, RIMS1, RIMS4, RNF146, RNF170, RNF180, RNFT2, ROCK1, ROS1, RPRML, SAMM50, SCARB2, SCTR, SDC2, SDC4, SEC24D, SEC61A1, SEC62, SELENON, SELPLG, SEMA4D, SERINC1, SERP1, SERPINB12, SERPINB5, SERTM1, SERTM2, SEZ6L, SFT2D1, SFT2D2, SGIP1, SGPP2, SH3BP5, SH3GL3, SH3YL1, SHH, SIT1, SLAMF1, SLC10A7, SLC12A8, SLC13A3, SLC15A3, SLC16A12, SLC24A1, SLC24A3, SLC24A4, SLC25A32, SLC25A36, SLC26A8, SLC2A10, SLC2A13, SLC30A10, SLC30A7, SLC30A9, SLC31A1, SLC35E3, SLC35F3, SLC45A4, SLC4A8, SLC5A3, SLC6A1, SLC6A11, SLC6A20, SLC8A3, SLCO1A2, SLCO4C1, SMIM17, SMPD2, SNAP23, SNORC, SNX10, SNX13, SNX20, SPAAR, SPACA6, SPDL1, SPIRE1, SPRED1, SRC, SRPX, SSC5D, SSH1, SSR3, ST3GAL1, ST6GAL2, STIM2, STK10, STK17A, STOML3, STS, STX16, SUSD1, SVOP, SYN2, SYT17, SYT3, TBC1D30, TEX38, TGFBRAP1, THOC1, TLR1, TLR10, TLR8, TM2D3, TM4SF19, TM6SF1, TMCO2, TMEM106B, TMEM108, TMEM109, TMEM126A, TMEM126B, TMEM132A, TMEM132E, TMEM161B, TMEM165, TMEM170B, TMEM171, TMEM174, TMEM178A, TMEM18, TMEM185A, TMEM19, TMEM212, TMEM213, TMEM242, TMEM247, TMEM252, TMEM260, TMEM263, TMEM37, TMEM39A, TMEM60, TMEM62, TMEM65, TMEM92, TMPRSS5, TNFRSF11A, TNFRSF19, TNFSF8, TPM1, TRAM2, TRHR, TRIM13, TRPM6, TRPV3, TSHR, TSPAN12, TSPAN32, TSPAN7, TTC17, TTC19, UBIAD1, UBQLN1, UFL1, UNC5D, UNC93A, USP14, USP6NL, UST, VAMP4, VEGFD, VEZT, VIPR2, VPS13C, VPS16, VPS35, VPS37A, VSIG8, VTI1A, WDFY3, WEE2, WFDC11, WFDC9, WIPI1, XG, XK, XKR4, XYLT1, ZDHHC2, ZFC3H1, ZNRF2, ZP1, ZP2, ZRANB3
Macaca_nemestrina	microtubule organizing center	57/1416	475/13765	0.2183138931982018	0.9209663118484159	DNA	APC, CAPN7, CCDC77, CCDC92, CCNB2, CCT5, CDC14A, CDK1, CENPF, CEP350, CEP76, CEP97, CETN3, CTDP1, CTNNBL1, CUL3, CYLD, DAAM1, DYNC1LI1, DYNLL2, EVC, FBXL7, GNAI1, HAUS2, HAUS8, HEPACAM2, HK2, HSPB11, INTU, KIF20B, LRRC7, LRRCC1, MAK, MARCKS, MIB1, NEK2, PKN2, PLK2, PPP1R32, PPP2R3C, PROCR, PSMA1, RAPGEF6, RRAGD, RTTN, SDCCAG8, SGO1, SLF1, SNX10, SPDL1, SSX2IP, TBC1D30, TESK1, TOPORS, TTC39A, VPS37A, WDR11
Macaca_nemestrina	bicellular tight junction	10/1416	69/13765	0.2338497511767907	0.9209663118484159	DNA	ANK3, APC, CLDN11, CLDN18, DLG3, ILDR2, MAGI2, MPDZ, OCLN, USP53
Macaca_nemestrina	plasma membrane	211/1416	1910/13765	0.2393063061376957	0.9209663118484159	DNA	ABCA12, ABCA6, ABCC9, ACSL5, ADCY2, ADCY8, ADGRB1, ADGRF1, AIFM2, ANGPT1, ANK3, ANO7, APCDD1, AQP4, ARF5, ARHGEF11, ARHGEF39, ASPH, ATP10A, ATP1A1, ATP9A, AVPR1B, BACE2, CACNG1, CAP1, CAP2, CARMIL3, CCR9, CD164, CD40LG, CD8A, CDH10, CDH12, CDH26, CDHR3, CHMP2B, CHRDL1, CLCN5, CLDN11, CLDN18, CLEC12A, CLEC2A, CLRN1, CMYA5, CNNM1, CPEB3, CPNE3, CRHR1, CST3, CUL3, CYLD, DAAM1, DAPP1, DCT, DDR1, DIRAS1, DRD2, DSP, DTNBP1, EDNRA, EIF2B1, EIF5, EMCN, EPHB2, ETS2, F2RL3, FAT2, FAT4, FCER1A, FLRT3, FRMD6, FZD10, FZD6, GABBR1, GFRA1, GFRAL, GNAI1, GPC6, GPR171, GPR176, GPR179, GPRC5B, GRAP2, GRB14, GRM5, GRM8, GSDMC, HCFC2, HDAC11, HTR2B, IFNAR2, IL16, IL36G, ITGBL1, ITK, ITM2B, ITPR2, IYD, KCNAB1, KCNB1, KCNQ4, KCNRG, KCNT2, KCTD10, KCTD6, KIF21A, KLRD1, LPAR6, LPXN, LRRC7, LRRN4, MAGI1, MAGI2, MC4R, MC5R, MCOLN3, MELK, MLKL, MMP2, MOSPD2, MRPL44, NFASC, NGFR, NID2, NKAIN3, NKD1, NLGN4X, NMUR2, NOSTRIN, NPY2R, PARM1, PARVA, PDCD10, PERP, PHKA2, PLCE1, PLEKHM3, PLXNA2, PPM1A, PPP3R1, PRKG1, PRNP, PSTPIP1, PTGDR2, PTGFR, PTK2, PTP4A3, RAB39A, RAPGEF3, RASA1, RELN, RHCG, RHEX, RHOQ, RNF146, ROCK1, ROS1, SCARB2, SDC2, SEMA4D, SERINC1, SERPINB12, SERPINB5, SHH, SIT1, SLC10A7, SLC24A1, SLC24A3, SLC26A8, SLC2A10, SLC2A13, SLC30A10, SLC31A1, SLC6A1, SLC6A11, SLC8A3, SLCO4C1, SMPD2, SNAP23, SPIRE1, SSH1, STIM2, STK10, STK17A, STOML3, SYN2, TBC1D30, TMEM126A, TMEM132A, TMEM170B, TMEM65, TMPRSS5, TRHR, TRPM6, TSPAN12, TTC17, UBQLN1, UNC5D, UNC93A, USP14, USP6NL, VEZT, VIPR2, WDFY3, WEE2, XG, XK, ZDHHC2, ZNRF2, ZP1, ZP2
Macaca_nemestrina	non-motile cilium	5/1416	31/13765	0.2434311648010297	0.9209663118484159	DNA	CFAP69, DRD2, DYNLL2, GRXCR1, SDCCAG8
Macaca_nemestrina	Golgi cisterna membrane	5/1416	31/13765	0.2434311648010297	0.9209663118484159	DNA	B4GALT1, CSGALNACT1, GOLPH3L, SLC30A7, ST3GAL1
Macaca_nemestrina	membrane-enclosed lumen	29/1416	231/13765	0.2733993401663422	0.9209663118484159	DNA	ACSS3, CASQ2, CDK1, CLN6, CLU, DNAJC10, ERAP2, ERO1A, FARS2, GATM, GPC6, IGF2R, LRRK2, MAIP1, MARS2, METTL15, MYOC, NSUN3, PDK1, POGLUT1, PRELID2, PRELID3A, REV3L, REXO2, RNASET2, SCARB2, SELENOF, SERPINI1, SUMF1
Macaca_nemestrina	intracellular organelle lumen	29/1416	231/13765	0.2733993401663422	0.9209663118484159	DNA	ACSS3, CASQ2, CDK1, CLN6, CLU, DNAJC10, ERAP2, ERO1A, FARS2, GATM, GPC6, IGF2R, LRRK2, MAIP1, MARS2, METTL15, MYOC, NSUN3, PDK1, POGLUT1, PRELID2, PRELID3A, REV3L, REXO2, RNASET2, SCARB2, SELENOF, SERPINI1, SUMF1
Macaca_nemestrina	organelle lumen	29/1416	231/13765	0.2733993401663422	0.9209663118484159	DNA	ACSS3, CASQ2, CDK1, CLN6, CLU, DNAJC10, ERAP2, ERO1A, FARS2, GATM, GPC6, IGF2R, LRRK2, MAIP1, MARS2, METTL15, MYOC, NSUN3, PDK1, POGLUT1, PRELID2, PRELID3A, REV3L, REXO2, RNASET2, SCARB2, SELENOF, SERPINI1, SUMF1
Macaca_nemestrina	ciliary membrane	6/1416	39/13765	0.2867458388569865	0.9209663118484159	DNA	ARL6, DRD2, EFCAB7, EVC, EVC2, MOSMO
Macaca_nemestrina	proteasome complex	4/1416	23/13765	0.2886794885792823	0.9209663118484159	DNA	PSMA8, RAD23B, UBR1, USP14
Macaca_nemestrina	cytoplasmic side of membrane	12/1416	88/13765	0.2899264486038888	0.9209663118484159	DNA	AJAP1, CYLD, EFCAB7, EPM2A, ESYT3, KCNAB1, KCNIP1, LRRK2, LYN, OTULINL, PTEN, SNX5
Macaca_nemestrina	lipid droplet	9/1416	62/13765	0.2901191161714471	0.9209663118484159	DNA	ACSL3, ADIG, AIFM2, ATG2B, CLDN11, FIG4, LPCAT2, PLA2G4C, VPS13C
Macaca_nemestrina	voltage-gated potassium channel complex	9/1416	63/13765	0.2955406421200921	0.9209663118484159	DNA	KCNAB1, KCNB1, KCNE3, KCNIP1, KCNMB3, KCNS1, KCNV1, LRRC55, SLC5A3
Macaca_nemestrina	Cul4-RING E3 ubiquitin ligase complex	4/1416	24/13765	0.3028405218752489	0.9209663118484159	DNA	CDKN1B, DCAF16, DCAF17, GLMN
Macaca_nemestrina	photoreceptor connecting cilium	4/1416	24/13765	0.3028405218752489	0.9209663118484159	DNA	CETN3, KIAA1549, MAK, TOPORS
Macaca_nemestrina	neuron to neuron synapse	6/1416	41/13765	0.3084538887780948	0.9209663118484159	DNA	ADCY8, DTNBP1, EPHB2, NLGN4X, PPP3R1, RAPGEF4
Macaca_nemestrina	cell-substrate junction	17/1416	131/13765	0.3103299135543571	0.9209663118484159	DNA	ABCB4, ADGRB1, CASS4, CPNE3, ERBIN, FERMT1, FOCAD, GFRAL, IL16, ITGAV, LPXN, NRAP, PARVA, PTK2, REXO2, SRC, TNS1
Macaca_nemestrina	nuclear speck	33/1416	270/13765	0.3105884815090839	0.9209663118484159	DNA	AFF2, CDC5L, CMYA5, COPS4, CWC15, ERBIN, FAM76B, GLI2, GTF2H4, IL15, IL16, LPXN, MAML3, MAPK14, NOC3L, NR0B1, POMP, POU4F2, PRPF18, PRPF40A, RFXAP, SAP130, SMC4, SPRTN, SREK1, SRPK2, SRSF11, SRSF3, STK17A, TAF5L, THOC1, TOPORS, ZNF830
Macaca_nemestrina	centrosome	47/1416	396/13765	0.3131413029037904	0.9209663118484159	DNA	APC, CAPN7, CCDC77, CCDC92, CCNB2, CCT5, CDC14A, CDK1, CENPF, CEP350, CEP76, CEP97, CETN3, CTDP1, CTNNBL1, CUL3, CYLD, DYNC1LI1, DYNLL2, FBXL7, GNAI1, HAUS2, HAUS8, HEPACAM2, HK2, HSPB11, KIF20B, LRRC7, LRRCC1, MAK, MARCKS, MIB1, NEK2, PKN2, PLK2, PPP2R3C, PROCR, PSMA1, RAPGEF6, RRAGD, RTTN, SGO1, SLF1, SNX10, TESK1, TTC39A, VPS37A
Macaca_nemestrina	anchoring junction	47/1416	399/13765	0.3155116173640463	0.9209663118484159	DNA	ABCB11, ABCB4, ADGRB1, AJAP1, AMTN, ANK3, APC, B4GALT1, CASS4, CD3E, CLDN11, CLDN18, CPNE3, DLG3, DSP, ERBIN, FAT2, FERMT1, FOCAD, GFRAL, HEG1, IGSF11, IL16, ILDR2, ITGAV, ITK, JCAD, LPXN, MAGI1, MAGI2, MPDZ, NGFR, NRAP, OCLN, PARVA, PKN2, PLEKHA7, PTK2, REXO2, SDCCAG8, SNAP23, SRC, SSX2IP, TMEM65, TNS1, USP53, VEZT
Macaca_nemestrina	potassium channel complex	10/1416	71/13765	0.3230314576018016	0.9276695883330742	DNA	ABCC9, KCNAB1, KCNB1, KCNE3, KCNIP1, KCNMB3, KCNS1, KCNV1, LRRC55, SLC5A3
Macaca_nemestrina	tight junction	10/1416	72/13765	0.3270777800058176	0.9301269872395244	DNA	ANK3, APC, CLDN11, CLDN18, DLG3, ILDR2, MAGI2, MPDZ, OCLN, USP53
Macaca_nemestrina	intracellular anatomical structure	7/1416	48/13765	0.3358087213157341	0.9364508190634351	DNA	CLU, FBXO7, LRRK2, SLF1, SNCB, UBQLN1, WDFY3
Macaca_nemestrina	inclusion body	7/1416	48/13765	0.3358087213157341	0.9364508190634351	DNA	CLU, FBXO7, LRRK2, SLF1, SNCB, UBQLN1, WDFY3
Macaca_nemestrina	basement membrane	7/1416	49/13765	0.3431607561675453	0.9460880356200211	DNA	AMTN, CCDC80, EGFL6, FN1, LAMC1, NID2, TNC
Macaca_nemestrina	ubiquitin ligase complex	19/1416	152/13765	0.3476449164273905	0.9460880356200211	DNA	CDC26, CDKN1B, CUL3, CUL5, DCAF16, DCAF17, FAM8A1, FBXL5, FBXL7, FBXO3, FBXO48, FBXO7, FBXO9, FEM1B, GLMN, SEL1L, TOPORS, UBE3D, UBR1
Macaca_nemestrina	receptor complex	31/1416	258/13765	0.3514690956193433	0.9460880356200211	DNA	ABCG8, ACVR1, ADGRV1, ADRB2, ALCAM, CD3D, CD3E, CD40, CD8A, CHRNA9, CSF2RB, DDR1, DLG3, GABBR1, GABRA1, HTR2B, IFNLR1, ITGAM, ITGAV, ITPR2, KLRD1, LOXL4, MTTP, RAMP1, RIPK1, TLR1, TLR10, TRIL, TRPV3, TSPAN32, VWC2L
Macaca_nemestrina	cellular anatomical entity	1218/1416	11722/13765	0.3640261818087953	0.9653974341569251	DNA	AADACL3, AASDHPPT, ABCA12, ABCA6, ABCB11, ABCB4, ABCC9, ABCD2, ABCE1, ABCG8, ABHD13, ACACB, ACE2, ACOX3, ACSBG2, ACSL3, ACSL5, ACSS3, ACTC1, ACTL7A, ACTL7B, ACVR1, ADAD1, ADAM19, ADAM23, ADAMTS14, ADAMTS6, ADAMTSL2, ADCY2, ADCY8, ADD2, ADGRB1, ADGRF1, ADGRF4, ADGRV1, ADIG, ADRA1B, ADRB2, ADTRP, AFF2, AGA, AGFG1, AGGF1, AGO4, AGPAT5, AGXT2, AIFM2, AIMP1, AJAP1, AK9, ALCAM, ALDH1L2, ALG12, ALKAL2, ALKBH2, AMELX, AMMECR1, AMTN, ANGPT1, ANGPTL1, ANGPTL3, ANK3, ANKRD1, ANKRD12, ANKRD13C, ANKRD17, ANKRD46, ANO7, AP3B2, AP4E1, APC, APCDD1, APH1B, APLF, APOLD1, AQP4, ARF5, ARGFX, ARHGAP25, ARHGAP44, ARHGAP6, ARHGEF11, ARHGEF38, ARHGEF39, ARL6, ARL6IP6, ARMS2, ARPIN, ARPP19, ARSI, ASB11, ASCL1, ASPH, ASPHD2, ASPM, ASPN, ATG14, ATG2B, ATG3, ATG5, ATL2, ATOH7, ATP10A, ATP1A1, ATP6V0A4, ATP6V1E2, ATP9A, ATXN7L3B, AVPR1B, B3GALNT2, B3GALT2, B4GALT1, BACE2, BAG2, BARHL2, BATF3, BCL9, BDH2, BEND6, BIN1, BLOC1S4, BMP10, BMP15, BMP3, BMPER, BMX, BPIFC, BRINP1, BTBD3, BTC, BTG1, BTG3, C1D, C2CD5, C5, CA12, CA5B, CACNA2D4, CACNG1, CADPS2, CAP1, CAP2, CAPN7, CARD11, CARMIL3, CARNMT1, CASP7, CASQ2, CASS4, CCDC172, CCDC68, CCDC77, CCDC80, CCDC86, CCDC92, CCNB2, CCNDBP1, CCR9, CCT5, CD164, CD1C, CD34, CD3D, CD3E, CD40, CD40LG, CD8A, CDC14A, CDC37L1, CDC5L, CDC73, CDCP1, CDH10, CDH12, CDH26, CDHR3, CDK1, CDKN1B, CDKN3, CENPC, CENPF, CEP350, CEP57L1, CEP76, CEP83, CEP97, CETN3, CFAP161, CFAP69, CHMP2B, CHRDL1, CHRNA9, CHST13, CLCN5, CLDN11, CLDN18, CLEC11A, CLEC12A, CLEC12B, CLEC1B, CLEC2A, CLEC3B, CLEC9A, CLGN, CLN6, CLRN1, CLSTN3, CLTRN, CLU, CMBL, CMYA5, CNGA4, CNGB3, CNIH1, CNKSR3, CNNM1, CNOT10, CNOT6L, COG2, COG8, COLEC11, COMMD10, COPS4, COPS7B, COPS8, CORO1C, CP, CPAMD8, CPEB1, CPEB2, CPEB3, CPLX1, CPNE3, CPQ, CPXM2, CREB5, CRHR1, CRIM1, CRIPT, CRISP1, CRLF2, CRYAA, CRYZL1, CSF2RB, CSGALNACT1, CSN3, CSRNP3, CST3, CST8, CTDP1, CTDSPL2, CTNNBL1, CTSD, CTSE, CUL3, CUL5, CUZD1, CWC15, CXCL2, CYFIP2, CYLD, DAAM1, DAPP1, DCAF17, DCP1B, DCT, DDIT4L, DDO, DDR1, DECR1, DEFB132, DESI2, DGKE, DHRSX, DIMT1, DIRAS1, DIS3, DIXDC1, DLG3, DLX1, DLX2, DMTF1, DNAH3, DNAJA1, DNAJB14, DNAJC10, DNAJC21, DNASE1L3, DOCK2, DPT, DRD2, DSE, DSP, DTNBP1, DYNC1LI1, DYNLL2, DYNLRB2, DYRK4, E2F3, EDN1, EDNRA, EEF1E1, EFCAB14, EFCAB6, EFCAB7, EGFL6, EGLN3, EIF2AK1, EIF2B1, EIF4E2, EIF5, EMCN, EN2, ENDOU, ENOX2, EPB41L4A, EPHB2, EPM2A, ERAP2, ERBIN, ERC2, ERH, ERO1A, ESYT3, ETAA1, ETFRF1, ETNK1, ETS2, ETV5, ETV7, EVC, EVC2, EXOC8, EXOSC7, EXOSC8, EYA2, F2RL3, FABP1, FAF1, FAM20A, FAM20B, FAM217B, FAM237A, FAM24A, FAM24B, FAM3B, FAM50B, FAM76B, FAM98B, FANCB, FAR2, FARS2, FARSB, FASTKD3, FAT2, FAT4, FBXL5, FBXL7, FBXO3, FBXO48, FBXO5, FBXO7, FBXO9, FCER1A, FEM1B, FERMT1, FGF1, FGF18, FHL2, FIG4, FKBP14, FLRT3, FLVCR2, FMN2, FN1, FNIP1, FOCAD, FOXF2, FOXN2, FOXN3, FOXN4, FREM2, FRMD3, FRMD4B, FRMD6, FRMPD3, FRMPD4, FSCN3, FUCA2, FZD10, FZD6, G6PC2, GABBR1, GABRA1, GAL, GALNT1, GALNT5, GATM, GCNT1, GCNT3, GCNT7, GEMIN8, GFM1, GFRA1, GFRAL, GKAP1, GLI2, GLIS3, GLRA2, GLRX2, GLYATL1, GLYATL3, GNAI1, GOLPH3L, GOLT1B, GPC6, GPHN, GPR139, GPR143, GPR151, GPR171, GPR173, GPR176, GPR179, GPR180, GPR26, GPR87, GPRC5B, GRAP2, GRB10, GRB14, GREB1, GRIA4, GRIK3, GRM5, GRM8, GRSF1, GRXCR1, GSDMC, GSKIP, GTF2H4, GTF3C1, GTPBP4, GZMA, HAPLN3, HAS1, HAT1, HAUS2, HAUS8, HCFC2, HDAC11, HEBP2, HEG1, HEPACAM2, HHEX, HIVEP1, HK2, HLF, HLTF, HMGCLL1, HMGN3, HNF1B, HNRNPA0, HNRNPD, HNRNPDL, HORMAD1, HPGDS, HPS3, HSD11B1, HSD17B2, HSF2, HSPB11, HSPB8, HTR2B, HUS1B, HUWE1, ICOS, IDI1, IFIT5, IFNAR2, IFNB1, IFNG, IGF2BP2, IGF2R, IGSF11, IGSF3, IKZF5, IL10, IL15, IL15RA, IL16, IL20RA, IL21R, IL24, IL2RA, IL36G, IL9, ILDR2, IMMP1L, INMT, INSL5, INTS6, INTS7, INTU, IPO11, IQUB, IRAK3, IREB2, IRX2, IRX3, ISCU, ITGAM, ITGAV, ITGBL1, ITK, ITM2B, ITPR2, ITPRIPL2, IYD, JAZF1, JCAD, KATNAL2, KCNAB1, KCNB1, KCNE3, KCNIP1, KCNJ6, KCNK15, KCNK5, KCNQ4, KCNRG, KCNS1, KCNT2, KCNV1, KCTD10, KCTD6, KDM1B, KIAA1549, KIF18A, KIF20B, KIF21A, KIF25, KL, KLF10, KLF6, KLRD1, KLRG1, KNDC1, KPNA4, L3MBTL3, L3MBTL4, LAMC1, LAMP2, LAMP5, LAMTOR3, LAPTM4A, LCORL, LCTL, LDLRAD1, LIG3, LIG4, LIN9, LIPT2, LMO7, LOXL4, LPAR6, LPCAT2, LPGAT1, LPXN, LRIG1, LRRC7, LRRCC1, LRRK2, LRRN1, LRRN4, LSM6, LYAR, LYN, LYZL4, LZTFL1, MAGEA1, MAGI1, MAGI2, MAGI3, MAIP1, MAK, MAML3, MANBA, MAP2K6, MAP7D2, MAPK14, MARCKS, MARS2, MATN3, MBD5, MBP, MBTPS2, MC4R, MC5R, MCM8, MCOLN3, MCU, ME1, MED6, MELK, METTL15, METTL18, METTL8, MGST1, MIB1, MICAL1, MIER3, MIOS, MIS18A, MITF, MKX, MLF1, MLKL, MLLT3, MMAA, MMADHC, MMD2, MMP2, MMP26, MMRN1, MN1, MOCS1, MOSMO, MOSPD2, MPC1, MPDZ, MPZL2, MPZL3, MRPL3, MRPL44, MRPS9, MSH6, MSI2, MSMO1, MSRB3, MSTN, MTERF2, MTF2, MTFR1L, MTMR2, MTMR9, MTSS1, MTTP, MXI1, MYH10, MYL2, MYLK, MYOC, MYPN, MYZAP, NAA15, NAA20, NAA50, NAA60, NAB1, NAGPA, NANOS1, NAP1L1, NAPB, NAT14, NAV2, NCAPG, NCF4, NCOA3, NDUFA5, NECTIN3, NEIL3, NEK2, NETO2, NFASC, NFATC2, NFIA, NGFR, NHLH2, NID2, NIPAL2, NIPAL3, NIPAL4, NKAIN3, NKD1, NKX2-3, NKX6-1, NLGN4X, NMD3, NMUR2, NOC3L, NOD2, NOL7, NOP10, NOSTRIN, NPL, NPTN, NPY2R, NQO2, NR0B1, NR1D2, NR1I2, NR2F1, NRAP, NRL, NSA2, NSUN3, NSUN6, NT5C1B, NTNG1, NUB1, NUDT6, NUF2, NXF3, NXPH3, NXT2, OAS1, OC90, OCA2, OCLN, OCSTAMP, ODAM, ODF1, ODR4, OLFM3, OMD, ORC4, ORC6, OTC, OTULINL, OXR1, P3H1, PAK5, PANK1, PAPOLA, PAQR3, PARM1, PARP11, PARVA, PATL2, PAX4, PBX1, PCBD2, PCK1, PCK2, PCNX2, PCSK5, PDC, PDCD10, PDCD1LG2, PDE3A, PDE6D, PDGFA, PDGFD, PDHB, PDK1, PDZRN3, PEAR1, PERP, PEX2, PGM2, PHEX, PHF11, PHKA2, PHLDA1, PHTF1, PI15, PIEZO2, PIK3R5, PKN2, PLA2G12A, PLA2G4C, PLAGL1, PLBD1, PLCB4, PLCE1, PLCZ1, PLEK, PLEKHA7, PLEKHM3, PLK2, PLOD2, PLPP4, PLXNA2, PMCH, PMEPA1, PMS2, PNLIP, PNLIPRP3, POGLUT1, POMP, POPDC3, POU4F2, PPA2, PPBP, PPHLN1, PPM1A, PPP1R32, PPP2R3C, PPP3R1, PRCP, PRELID2, PRELID3A, PRKG1, PRKX, PRMT3, PRNP, PROCR, PRPF18, PRPF40A, PRR11, PRRC1, PRRT4, PRTFDC1, PSMA1, PSMA8, PSTPIP1, PTCHD4, PTEN, PTGDR2, PTGFR, PTGS2, PTK2, PTP4A3, PURB, PUS10, PVALB, PWWP2A, PWWP2B, PYDC2, QDPR, QTRT2, RAB30, RAB39A, RAB7B, RAB8B, RAD23B, RAI14, RAMP1, RAP1GDS1, RAPGEF3, RAPGEF4, RAPGEF5, RAPGEF6, RASA1, RB1, RBKS, RBM26, RBM7, RBPJ, RBPJL, RCN1, RD3, REELD1, REEP5, RELN, RETREG1, REV1, REV3L, REXO2, RFX2, RFX3, RFX6, RFXAP, RGS20, RGS22, RGS4, RGSL1, RHCG, RHEX, RHOQ, RIMS1, RIMS4, RIN3, RIOX2, RIPK1, RIPOR2, RIPPLY2, RNASET2, RNF146, RNF170, RNF180, RNF39, RNFT2, RNPC3, ROCK1, ROS1, RPL15, RPL39, RPRML, RPS6KA4, RPS6KC1, RRAGB, RRAGD, RRP1B, RTF2, RTTN, RUVBL1, SAMD9, SAMM50, SAP130, SASH1, SATB1, SCARB2, SCTR, SDC2, SDC4, SDCCAG8, SDHAF4, SEC24D, SEC61A1, SEC62, SELENOF, SELENON, SELPLG, SEMA4D, SENP7, SEPSECS, SERINC1, SERP1, SERPINB12, SERPINB5, SERPINE2, SERPINE3, SERPINI1, SERTAD2, SERTM1, SERTM2, SETD5, SEZ6L, SF3B5, SFRP4, SFT2D1, SFT2D2, SGIP1, SGO1, SGPP2, SH3BP5, SH3D19, SH3GL3, SH3YL1, SHANK2, SHH, SIAH2, SIT1, SLAMF1, SLC10A7, SLC12A8, SLC13A3, SLC15A3, SLC16A12, SLC24A1, SLC24A3, SLC24A4, SLC25A32, SLC25A36, SLC26A8, SLC2A10, SLC2A13, SLC30A10, SLC30A7, SLC30A9, SLC31A1, SLC35E3, SLC35F3, SLC45A4, SLC4A8, SLC5A3, SLC6A1, SLC6A11, SLC6A20, SLC8A3, SLCO1A2, SLCO4C1, SLF1, SMAD9, SMARCAL1, SMARCD3, SMC4, SMIM17, SMPD2, SMYD1, SNAP23, SNAPC3, SNCB, SND1, SNORC, SNRPB, SNX10, SNX13, SNX20, SNX25, SNX30, SNX5, SOX6, SPAAR, SPACA6, SPACA7, SPATA1, SPATA16, SPATA5, SPATA5L1, SPDL1, SPDYA, SPIRE1, SPRED1, SPRTN, SPSB4, SRC, SREK1, SRP14, SRP19, SRPK2, SRPX, SRSF11, SRSF3, SSC5D, SSH1, SSR3, SSX2IP, ST3GAL1, ST6GAL2, STARD13, STBD1, STC1, STC2, STIM2, STK10, STK17A, STK4, STOML3, STON2, STS, STX16, SULF2, SUMF1, SUSD1, SVBP, SVOP, SYCP2, SYN2, SYT17, SYT3, TAB2, TAC1, TAF1B, TAF4B, TAF5L, TATDN1, TBC1D23, TBC1D2B, TBC1D30, TBC1D4, TBX19, TBX4, TBXT, TEAD1, TECTB, TEKT3, TESK1, TESPA1, TET2, TEX38, TGFB2, TGFBRAP1, THAP1, THOC1, THRB, TIPARP, TKTL2, TLR1, TLR10, TLR8, TM2D3, TM4SF19, TM6SF1, TMCO2, TMEM106B, TMEM108, TMEM109, TMEM126A, TMEM126B, TMEM132A, TMEM132E, TMEM161B, TMEM165, TMEM170B, TMEM171, TMEM174, TMEM178A, TMEM18, TMEM185A, TMEM19, TMEM212, TMEM213, TMEM242, TMEM247, TMEM252, TMEM260, TMEM263, TMEM37, TMEM39A, TMEM60, TMEM62, TMEM65, TMEM92, TMPRSS5, TNC, TNFAIP8L3, TNFRSF11A, TNFRSF19, TNFSF8, TNKS2, TNNI3K, TNS1, TOM1L1, TOPORS, TP53RK, TP53TG5, TPH2, TPM1, TRAM2, TRHR, TRIM13, TRIM59, TRNT1, TRPM6, TRPV3, TRUB1, TSACC, TSEN15, TSHR, TSHZ2, TSPAN12, TSPAN32, TSPAN7, TSPYL2, TSPYL4, TTC17, TTC19, TTC39A, TTK, TTL, TWSG1, UBIAD1, UBQLN1, UCHL5, UFL1, UNC5D, UNC93A, UPF3A, URB1, USP1, USP14, USP31, USP53, USP6NL, UST, UTS2, VAMP4, VASH2, VEGFD, VEZT, VIPR2, VPS13C, VPS16, VPS35, VPS37A, VSIG8, VTI1A, VWC2L, WASF3, WDFY3, WDHD1, WDR11, WDR44, WEE2, WFDC10A, WFDC10B, WFDC11, WFDC12, WFDC2, WFDC5, WFDC6, WFDC9, WIPI1, WNT9A, WWC2, WWC3, XG, XK, XKR4, XPA, XPO7, XRCC4, XYLT1, YTHDF3, ZAR1L, ZBP1, ZC3H12D, ZCCHC4, ZDHHC2, ZFAND1, ZFC3H1, ZFP64, ZFYVE16, ZMYM2, ZNF10, ZNF280D, ZNF502, ZNF540, ZNF622, ZNF830, ZNRF2, ZP1, ZP2, ZRANB3, ZSCAN31
Macaca_nemestrina	neuron projection	40/1416	342/13765	0.3679139376282571	0.9723895450318306	DNA	ADCY8, ADGRB1, ALCAM, ARHGAP44, ATOH7, BAG2, BIN1, CD3E, CLDN11, CLRN1, CLU, CPEB3, DRD2, DTNBP1, EPHB2, FBXO7, GPHN, GRM5, GRXCR1, IRX3, KCNB1, KCNE3, KNDC1, NLGN4X, PLCB4, PTEN, PTGS2, PVALB, RELN, RIN3, RIPOR2, SDCCAG8, SLC4A8, SNAP23, STOML3, STON2, TAC1, TPH2, UFL1, UPF3A
Macaca_nemestrina	plasma membrane region	78/1416	691/13765	0.3684592488038206	0.9723895450318306	DNA	ABCB11, ABCB4, ABCG8, ACE2, ADAM23, ADCY8, ADD2, ADRA1B, ADRB2, ADTRP, AJAP1, ANK3, APC, ARL6, ATP1A1, ATP6V0A4, B4GALT1, BMX, C2CD5, CD8A, CHRNA9, CLSTN3, CLTRN, DRD2, DSP, EFCAB7, EPHB2, ERBIN, EVC, EVC2, FN1, FZD6, GABBR1, GABRA1, GLRA2, GPHN, GPR143, GRIA4, GRIK3, IFIT5, ITGAM, ITGAV, JCAD, KCNB1, KIF18A, LAMP5, LMO7, LRRK2, MOSMO, MPDZ, MYH10, MYLK, NETO2, NOD2, NTNG1, OCLN, PKN2, PLEK, PTEN, RAPGEF6, RHCG, RIMS4, SELPLG, SGIP1, SH3YL1, SLC13A3, SLC16A12, SLC24A4, SLC4A8, SLC5A3, SLC6A20, SLCO1A2, SRC, SVOP, TMEM174, TPM1, TRPM6, TSHR
Macaca_nemestrina	plasma membrane raft	8/1416	58/13765	0.3824241264017877	0.9733097727615556	DNA	ADD2, ADRA1B, ADTRP, CD8A, ITGAM, KIF18A, SELPLG, SRC
Macaca_nemestrina	chromosome, centromeric region	5/1416	34/13765	0.3903635887804398	0.9765956081649485	DNA	CENPF, MIS18A, NCAPG, SGO1, SMC4
Macaca_nemestrina	DNA packaging complex	5/1416	35/13765	0.400956336500353	0.9789173966319644	DNA	KDM1B, NCAPG, RUVBL1, SLF1, SMC4
Macaca_nemestrina	vacuole	24/1416	199/13765	0.409698299073819	0.9789173966319644	DNA	AGA, ATG14, ATG5, CD164, CPQ, CTSD, LAMP2, LAMP5, LRRK2, MANBA, PRCP, RAB7B, RNASET2, RPS6KC1, RRAGB, RRAGD, SCARB2, SNAP23, SRC, SRPX, UBQLN1, VPS13C, VPS35, VTI1A
Macaca_nemestrina	mitochondrial intermembrane space	5/1416	36/13765	0.412583289724764	0.9789173966319644	DNA	GATM, MYOC, PRELID2, PRELID3A, REXO2
Macaca_nemestrina	adherens junction	9/1416	68/13765	0.4206234543675927	0.9789173966319644	DNA	AJAP1, APC, DSP, FAT2, JCAD, MAGI1, SNAP23, SSX2IP, VEZT
Macaca_nemestrina	Schaffer collateral - CA1 synapse	9/1416	68/13765	0.4206234543675927	0.9789173966319644	DNA	ADCY8, CPLX1, DTNBP1, GABBR1, GRM5, NTNG1, PPP3R1, ROCK1, SYN2
Macaca_nemestrina	late endosome membrane	9/1416	70/13765	0.431574680426241	0.9789173966319644	DNA	CHMP2B, LAMP2, LAMTOR3, LAPTM4A, MCOLN3, SLC31A1, SPAAR, VPS16, VPS37A
Macaca_nemestrina	cytoplasmic side of plasma membrane	9/1416	71/13765	0.4379771848158299	0.9789173966319644	DNA	AJAP1, CYLD, EFCAB7, ESYT3, KCNAB1, KCNIP1, LYN, PTEN, SNX5
Macaca_nemestrina	cytoplasmic vesicle membrane	44/1416	383/13765	0.4421122182172682	0.9789173966319644	DNA	ABCA12, AP3B2, ARPIN, ATP9A, BACE2, C2CD5, CHMP2B, CLCN5, CORO1C, CUZD1, DCT, DTNBP1, FIG4, GABRA1, GPR143, IGF2R, ITM2B, IYD, LAMP2, LAMP5, LAMTOR3, LAPTM4A, MCOLN3, NCF4, OCA2, PDE6D, PMEPA1, SCARB2, SH3BP5, SLC15A3, SLC30A10, SLC31A1, SNX20, SPAAR, SPIRE1, SYN2, TMEM165, VPS13C, VPS16, VPS35, VPS37A, WIPI1, ZDHHC2, ZNRF2
Macaca_nemestrina	presynaptic membrane	6/1416	43/13765	0.4450174862875946	0.9789173966319644	DNA	ADAM23, ADCY8, DRD2, EPHB2, GABBR1, SLC4A8
Macaca_nemestrina	sarcolemma	6/1416	43/13765	0.4450174862875946	0.9789173966319644	DNA	ANK3, AQP4, CACNG1, DTNBP1, KCNB1, PPP3R1
Macaca_nemestrina	organelle envelope lumen	6/1416	44/13765	0.4520022247751965	0.979865537782437	DNA	GATM, IGF2R, MYOC, PRELID2, PRELID3A, REXO2
Macaca_nemestrina	focal adhesion	15/1416	123/13765	0.4561751462580229	0.9824843447012392	DNA	ABCB4, ADGRB1, CASS4, CPNE3, FERMT1, FOCAD, GFRAL, IL16, ITGAV, LPXN, PARVA, PTK2, REXO2, SRC, TNS1
Macaca_nemestrina	plasma membrane signaling receptor complex	16/1416	131/13765	0.4685287588221822	0.9824843447012392	DNA	ACVR1, ALCAM, CD3D, CD3E, CD40, CHRNA9, CSF2RB, DLG3, GABBR1, IFNLR1, ITGAM, ITGAV, RAMP1, TLR1, TSPAN32, VWC2L
Macaca_nemestrina	postsynaptic density	11/1416	88/13765	0.4798932843396027	0.9843657001294116	DNA	ADCY8, ADD2, ADGRB1, ATP1A1, CAP2, DTNBP1, NGFR, PLCB4, PTEN, SHANK2, SYN2
Macaca_nemestrina	cell-cell junction	32/1416	277/13765	0.4837801562903706	0.9899575420386287	DNA	ABCB11, ABCB4, AJAP1, AMTN, ANK3, APC, B4GALT1, CD3E, CLDN11, CLDN18, DLG3, DSP, FAT2, HEG1, IGSF11, ILDR2, ITK, JCAD, MAGI1, MAGI2, MPDZ, NGFR, NRAP, OCLN, PKN2, PLEKHA7, SDCCAG8, SNAP23, SSX2IP, TMEM65, USP53, VEZT
Macaca_nemestrina	organelle subcompartment	17/1416	143/13765	0.4898116168757725	0.994342218062388	DNA	ASPH, B4GALT1, COG2, GCNT1, IGF2R, LPCAT2, LRRK2, RAB30, RAB7B, REEP5, RGS20, SLC10A7, STX16, SULF2, TBC1D23, WDR11, WIPI1
Macaca_nemestrina	vacuolar membrane	18/1416	151/13765	0.499765102005707	0.995217265519614	DNA	CHMP2B, FNIP1, GPR143, LAMP2, LAPTM4A, MCOLN3, MIOS, MTMR2, OCA2, OCLN, SCARB2, SLC15A3, TM6SF1, TMEM106B, TMEM165, VPS16, WDFY3, WIPI1
Macaca_nemestrina	centriole	12/1416	98/13765	0.5035007968474977	0.995217265519614	DNA	CCDC68, CCDC92, CEP350, CEP76, CEP83, CEP97, CETN3, INTU, PLK2, RTTN, SDCCAG8, TOPORS
Macaca_nemestrina	spindle microtubule	7/1416	56/13765	0.5114534316658722	0.995217265519614	DNA	CDK1, CHMP2B, CUL3, HAUS2, HAUS8, KIF18A, TTL
Macaca_nemestrina	lytic vacuole	19/1416	163/13765	0.5179590754441291	0.995217265519614	DNA	AGA, CD164, CPQ, CTSD, LAMP2, LAMP5, LRRK2, MANBA, PRCP, RAB7B, RNASET2, RPS6KC1, RRAGB, RRAGD, SCARB2, SNAP23, SRC, VPS13C, VPS35
Macaca_nemestrina	lysosome	19/1416	163/13765	0.5179590754441291	0.995217265519614	DNA	AGA, CD164, CPQ, CTSD, LAMP2, LAMP5, LRRK2, MANBA, PRCP, RAB7B, RNASET2, RPS6KC1, RRAGB, RRAGD, SCARB2, SNAP23, SRC, VPS13C, VPS35
Macaca_nemestrina	ciliary basal body	13/1416	108/13765	0.5241873002608082	0.995217265519614	DNA	CDC14A, CENPF, CETN3, DAAM1, EVC, INTU, PPP1R32, RTTN, SDCCAG8, SSX2IP, TBC1D30, TOPORS, WDR11
Macaca_nemestrina	autophagosome membrane	4/1416	28/13765	0.5254225200685313	0.995217265519614	DNA	CHMP2B, LAMP2, WDFY3, WIPI1
Macaca_nemestrina	COP9 signalosome	4/1416	28/13765	0.5254225200685313	0.995217265519614	DNA	COPS4, COPS7B, COPS8, TESPA1
Macaca_nemestrina	condensed chromosome	4/1416	29/13765	0.5339492362998908	0.995217265519614	DNA	LIG4, NCAPG, NEK2, SMC4
Macaca_nemestrina	excitatory synapse	4/1416	29/13765	0.5339492362998908	0.995217265519614	DNA	ADCY8, NLGN4X, PLCB4, PPP3R1
Macaca_nemestrina	chaperone complex	4/1416	29/13765	0.5339492362998908	0.995217265519614	DNA	BAG2, CCT5, HSPB8, RUVBL1
Macaca_nemestrina	cis-Golgi network	4/1416	29/13765	0.5339492362998908	0.995217265519614	DNA	BCL9, RAB30, RETREG1, SLC10A7
Macaca_nemestrina	nuclear envelope	8/1416	64/13765	0.5345391408354072	0.995217265519614	DNA	AGPAT5, BIN1, FAF1, LMO7, OTULINL, PARP11, TNKS2, WDFY3
Macaca_nemestrina	perinuclear region of cytoplasm	41/1416	365/13765	0.5408020277362255	0.995217265519614	DNA	ACSL3, ADGRB1, AGGF1, ANKRD13C, APC, ATP9A, CD34, CDKN3, CLU, COPS8, CYFIP2, CYLD, EXOC8, FAF1, FBXL5, GALNT1, GTPBP4, HMGCLL1, JCAD, KCNS1, KIF20B, LPXN, LYN, MMD2, NANOS1, NXT2, PHEX, PKN2, RD3, ROS1, SLC2A10, SLC30A7, SLC5A3, SLC8A3, SNX5, SRC, STBD1, STC2, STX16, TNKS2, UBQLN1
Macaca_nemestrina	side of membrane	31/1416	275/13765	0.5483856984148816	0.995217265519614	DNA	AJAP1, ALCAM, AQP4, B4GALT1, CD34, CD3E, CD40, CD40LG, CD8A, CLEC12B, CYLD, EFCAB7, ENOX2, EPM2A, ESYT3, GFRA1, GFRAL, GPC6, HEG1, IL2RA, ITGAV, KCNAB1, KCNIP1, LRRK2, LYN, OTULINL, PRNP, PTEN, SNX5, TLR8, TNFRSF11A
Macaca_nemestrina	vesicle membrane	44/1416	394/13765	0.5556454117332172	0.9970038104983031	DNA	ABCA12, AP3B2, ARPIN, ATP9A, BACE2, C2CD5, CHMP2B, CLCN5, CORO1C, CUZD1, DCT, DTNBP1, FIG4, GABRA1, GPR143, IGF2R, ITM2B, IYD, LAMP2, LAMP5, LAMTOR3, LAPTM4A, MCOLN3, NCF4, OCA2, PDE6D, PMEPA1, SCARB2, SH3BP5, SLC15A3, SLC30A10, SLC31A1, SNX20, SPAAR, SPIRE1, SYN2, TMEM165, VPS13C, VPS16, VPS35, VPS37A, WIPI1, ZDHHC2, ZNRF2
Macaca_nemestrina	Golgi apparatus subcompartment	15/1416	129/13765	0.5616588516491136	0.9988317061816118	DNA	B4GALT1, COG2, GCNT1, IGF2R, LPCAT2, LRRK2, RAB30, RAB7B, RGS20, SLC10A7, STX16, SULF2, TBC1D23, WDR11, WIPI1
Macaca_nemestrina	perikaryon	4/1416	32/13765	0.5657438921717967	0.9988317061816118	DNA	ATOH7, KCNB1, KCNE3, LRRK2
Macaca_nemestrina	cell junction	103/1416	952/13765	0.5802117044407928	1.0	DNA	ABCB11, ABCB4, ACTC1, ADAM23, ADCY8, ADGRB1, AJAP1, AMTN, ANK3, APC, ARHGAP44, B4GALT1, BIN1, CASS4, CD3E, CHRDL1, CLDN11, CLDN18, CLSTN3, CLU, CPLX1, CPNE3, CUL3, CYFIP2, DGKE, DLG3, DRD2, DSP, DTNBP1, DYNLL2, EPHB2, ERBIN, FAT2, FERMT1, FLRT3, FOCAD, GABBR1, GABRA1, GFRAL, GLRA2, GRIK3, GRM5, HEG1, HTR2B, IGSF11, IL16, ILDR2, ITGAV, ITK, JCAD, LPXN, LRRK2, MAGI1, MAGI2, MAGI3, MAPK14, MIOS, MLKL, MPDZ, NAPB, NETO2, NFIA, NGFR, NLGN4X, NRAP, NTNG1, OCLN, OLFM3, PAK5, PARVA, PDZRN3, PKN2, PLCB4, PLEKHA7, PMCH, PPA2, PPP3R1, PTK2, PVALB, RAPGEF4, REXO2, RIMS1, ROCK1, RPL15, RPS6KA4, SDCCAG8, SERPINE2, SLC4A8, SLC6A11, SLC8A3, SNAP23, SRC, SSX2IP, STON2, SYN2, TAC1, TMEM65, TNS1, USP14, USP53, VEZT, VWC2L, WASF3
Macaca_nemestrina	photoreceptor outer segment	5/1416	38/13765	0.5877445098725133	1.0	DNA	LYAR, MAK, PDC, RD3, SLC24A4
Macaca_nemestrina	actin filament bundle	5/1416	39/13765	0.5936105935796118	1.0	DNA	DAAM1, MARCKS, MYH10, MYLK, TPM1
Macaca_nemestrina	ciliary transition zone	5/1416	39/13765	0.5936105935796118	1.0	DNA	CETN3, INTU, KIAA1549, MAK, TOPORS
Macaca_nemestrina	postsynaptic specialization	11/1416	92/13765	0.6036740201295174	1.0	DNA	ADCY8, ADD2, ADGRB1, ATP1A1, CAP2, DTNBP1, NGFR, PLCB4, PTEN, SHANK2, SYN2
Macaca_nemestrina	spindle pole	11/1416	93/13765	0.6062963785340002	1.0	DNA	ASPM, CENPF, CTDP1, DYNC1LI1, KATNAL2, KIF20B, MAPK14, NEK2, SGO1, SPDL1, TOPORS
Macaca_nemestrina	protein complex involved in cell adhesion	5/1416	41/13765	0.6077508628297799	1.0	DNA	ITGAM, ITGAV, MMRN1, TNC, TSPAN32
Macaca_nemestrina	P-body	6/1416	49/13765	0.6350261093481064	1.0	DNA	AGO4, EIF4E2, IGF2BP2, PATL2, YTHDF3, ZC3H12D
Macaca_nemestrina	axon	13/1416	112/13765	0.6383152801266738	1.0	DNA	ADCY8, ALCAM, ATOH7, BAG2, BIN1, CLDN11, DRD2, EPHB2, IRX3, KCNB1, PVALB, RIN3, TAC1
Macaca_nemestrina	cell surface	35/1416	317/13765	0.6399348171239796	1.0	DNA	ABCB11, ACE2, ADGRV1, ADTRP, AIMP1, AJAP1, ANGPTL3, BMP10, CCR9, CD40LG, CLEC9A, CLSTN3, CLU, CST8, FCER1A, FZD10, IGF2R, IL15RA, INTU, ITGAM, LYN, NGFR, NLGN4X, NOD2, PDGFA, RAMP1, ROS1, SDC4, SFRP4, SHH, SLAMF1, SULF2, TSPAN32, USP14, VAMP4
Macaca_nemestrina	lateral plasma membrane	6/1416	50/13765	0.6400959693477393	1.0	DNA	ANK3, APC, ATP1A1, CORO1C, KCNB1, TSHR
Macaca_nemestrina	nucleus	191/1416	1804/13765	0.6475308957304219	1.0	DNA	ACACB, ACTL7A, ADAD1, ADAM19, ADIG, ADRB2, AFF2, AGO4, AIFM2, ANKRD17, APC, ARGFX, ASCL1, ASPM, ATOH7, BARHL2, BCL9, BEND6, BTBD3, BTG1, CARNMT1, CASP7, CDKN1B, CENPC, CENPF, CLU, CNOT10, CNOT6L, CPEB2, CREB5, CRYAA, CSRNP3, CTDP1, CTNNBL1, CUL3, DIS3, DLX1, DLX2, DMTF1, DNASE1L3, DTNBP1, E2F3, EGLN3, ERH, ETV7, EVC2, EYA2, FHL2, FOXF2, FOXN3, FOXN4, GEMIN8, GLI2, GLIS3, GSKIP, GTF3C1, GZMA, HDAC11, HHEX, HMGN3, HNF1B, HNRNPD, HNRNPDL, HSF2, HUWE1, IGF2BP2, IKZF5, IL16, IRAK3, IRX2, IRX3, ITK, KIF18A, KLF10, L3MBTL3, L3MBTL4, LCORL, LIG3, LIN9, LPXN, LYN, MAGEA1, MAGI2, MAK, MARCKS, MBD5, MCM8, METTL8, MIER3, MITF, MKX, MLKL, MLLT3, MN1, MTF2, MTMR2, MYZAP, NAA20, NAB1, NAP1L1, NCOA3, NFATC2, NFIA, NKX2-3, NKX6-1, NMD3, NOL7, NOSTRIN, NUDT6, NXF3, NXT2, PAPOLA, PARVA, PATL2, PAX4, PBX1, PCBD2, PKN2, PLCB4, PLCZ1, PMCH, PPM1A, PRPF40A, PRR11, PSMA1, PSMA8, PTP4A3, PUS10, PWWP2A, RAP1GDS1, RB1, RBKS, RBM26, RBPJ, RBPJL, RD3, REV1, REV3L, RFX2, RFX3, RFX6, RGS4, RIOX2, RIPPLY2, RTF2, RUVBL1, SAP130, SATB1, SENP7, SEPSECS, SFRP4, SGO1, SLC30A9, SMAD9, SMC4, SMYD1, SND1, SNRPB, SNX10, SOX6, SPDL1, SPRTN, SRP14, STC1, TBX19, TBX4, TBXT, TEAD1, TET2, TIPARP, TNNI3K, TP53RK, TRNT1, TRUB1, TSEN15, TSHZ2, TSPYL4, UBIAD1, UFL1, USP31, VEZT, WDHD1, WDR11, XPO7, ZBP1, ZFC3H1, ZFP64, ZNF10, ZNF280D, ZNF502, ZSCAN31
Macaca_nemestrina	extracellular region	58/1416	535/13765	0.6630667241279238	1.0	DNA	ADAMTS14, ADAMTS6, ADAMTSL2, AGGF1, APOLD1, ASPN, BACE2, BMP15, CHRDL1, CLEC11A, CLU, CP, CPXM2, CRIM1, CRISP1, CST8, CTSD, CTSE, DHRSX, DPT, FAM24A, FAM24B, FAM3B, FN1, HAPLN3, INSL5, LAMC1, MMP2, NID2, NXPH3, OC90, OLFM3, PDGFA, PDGFD, PI15, PLA2G12A, PNLIPRP3, PTGFR, RELN, RFX3, SFRP4, STC2, SVBP, TAC1, TECTB, TNC, TWSG1, UTS2, VWC2L, WFDC10A, WFDC10B, WFDC12, WFDC2, WFDC5, WFDC6, WNT9A, ZP1, ZP2
Macaca_nemestrina	lytic vacuole membrane	15/1416	131/13765	0.663620813484487	1.0	DNA	CHMP2B, FNIP1, GPR143, LAMP2, LAPTM4A, MCOLN3, MIOS, OCA2, OCLN, SCARB2, SLC15A3, TM6SF1, TMEM106B, TMEM165, VPS16
Macaca_nemestrina	dendrite	15/1416	131/13765	0.663620813484487	1.0	DNA	ADCY8, ADGRB1, BIN1, CLU, DRD2, EPHB2, GPHN, KCNB1, KCNE3, KNDC1, NLGN4X, PLCB4, RELN, RIN3, SLC4A8
Macaca_nemestrina	lysosomal membrane	15/1416	131/13765	0.663620813484487	1.0	DNA	CHMP2B, FNIP1, GPR143, LAMP2, LAPTM4A, MCOLN3, MIOS, OCA2, OCLN, SCARB2, SLC15A3, TM6SF1, TMEM106B, TMEM165, VPS16
Macaca_nemestrina	envelope	8/1416	67/13765	0.6846286167941666	1.0	DNA	AGPAT5, BIN1, FAF1, LMO7, OTULINL, PARP11, TNKS2, WDFY3
Macaca_nemestrina	organelle envelope	8/1416	67/13765	0.6846286167941666	1.0	DNA	AGPAT5, BIN1, FAF1, LMO7, OTULINL, PARP11, TNKS2, WDFY3
Macaca_nemestrina	mitochondrial matrix	10/1416	88/13765	0.7238089163710264	1.0	DNA	ACSS3, CDK1, FARS2, LRRK2, MAIP1, MARS2, METTL15, NSUN3, PDK1, REXO2
Macaca_nemestrina	plasma membrane protein complex	40/1416	371/13765	0.7290074160317723	1.0	DNA	ABCC9, ABCG8, ACVR1, ALCAM, APC, APH1B, ATP1A1, C5, CACNA2D4, CACNG1, CD3D, CD3E, CD40, CHRNA9, CORO1C, CSF2RB, DLG3, EFCAB7, EVC, EVC2, GABBR1, IFNLR1, ITGAM, ITGAV, KCNAB1, KCNB1, KCNE3, KCNIP1, KCNMB3, KCNS1, KCNV1, LRRC55, NCF4, RAMP1, RIPK1, SGIP1, SLC5A3, TLR1, TSPAN32, VWC2L
Macaca_nemestrina	motile cilium	10/1416	91/13765	0.7313715333641343	1.0	DNA	ACTL7A, ATP1A1, CUL3, DAAM1, GLI2, INTU, IQUB, LYZL4, MAK, TEKT3
Macaca_nemestrina	endosome membrane	25/1416	228/13765	0.7411183582441265	1.0	DNA	ATP9A, CHMP2B, CLCN5, CORO1C, FIG4, IGF2R, LAMP2, LAMP5, LAMTOR3, LAPTM4A, MCOLN3, NCF4, OCA2, PMEPA1, SLC15A3, SLC30A10, SLC31A1, SNX20, SPAAR, TMEM165, VPS16, VPS35, VPS37A, WIPI1, ZDHHC2
Macaca_nemestrina	spliceosomal complex	12/1416	107/13765	0.7484577745886419	1.0	DNA	CDC5L, CRNKL1, CTNNBL1, CWC15, DHX35, LSM6, LSM8, PRPF18, RNPC3, SF3B5, SYNCRIP, ZNF830
Macaca_nemestrina	cyclin-dependent protein kinase holoenzyme complex	4/1416	33/13765	0.7709957838774526	1.0	DNA	CCNC, CCNH, CDK1, RB1
Macaca_nemestrina	nuclear pore	4/1416	33/13765	0.7709957838774526	1.0	DNA	CHMP2B, KPNA4, NUP54, XPO7
Macaca_nemestrina	AP-type membrane coat adaptor complex	4/1416	34/13765	0.7746786411159604	1.0	DNA	AP3B2, AP4E1, ARPIN, SGIP1
Macaca_nemestrina	contractile actin filament bundle	4/1416	35/13765	0.7789154161758155	1.0	DNA	DAAM1, MYH10, MYLK, TPM1
Macaca_nemestrina	stress fiber	4/1416	35/13765	0.7789154161758155	1.0	DNA	DAAM1, MYH10, MYLK, TPM1
Macaca_nemestrina	dynein complex	4/1416	36/13765	0.7836377817152238	1.0	DNA	DNAH3, DYNC1LI1, DYNLL2, DYNLRB2
Macaca_nemestrina	immunological synapse	4/1416	36/13765	0.7836377817152238	1.0	DNA	ALCAM, CARD11, CD3E, NPTN
Macaca_nemestrina	plasma membrane bounded cell projection cytoplasm	4/1416	37/13765	0.7887800148791391	1.0	DNA	ABHD13, BLOC1S4, DTNBP1, LRRK2
Macaca_nemestrina	neuron projection cytoplasm	4/1416	37/13765	0.7887800148791391	1.0	DNA	ABHD13, BLOC1S4, DTNBP1, LRRK2
Macaca_nemestrina	membrane microdomain	18/1416	166/13765	0.7968269015598675	1.0	DNA	ADD2, ADRA1B, ADTRP, ANGPT1, CARD11, CD8A, CLN6, ITGAM, KCNE3, KIF18A, LRRK2, LYN, RHOQ, SELPLG, SHH, SRC, STOML3, TLR1
Macaca_nemestrina	cell projection	78/1416	738/13765	0.8031800262878699	1.0	DNA	ACE2, ACTL7A, ADCY8, ADGRB1, ALCAM, ANGPT1, APC, ARHGAP44, ATOH7, ATP1A1, BAG2, BIN1, CD3E, CFAP69, CLDN11, CLRN1, CLU, CORO1C, CPEB3, CUL3, CYLD, DAAM1, DRD2, DTNBP1, DYNLL2, EPHB2, FBXO7, GLI2, GLRA2, GPHN, GRM5, GRXCR1, HSPB11, INTU, IQUB, IRX3, KCNB1, KCNE3, KIF18A, KNDC1, LPXN, LRRK2, LYZL4, LZTFL1, MAGI1, MAK, MYLK, NLGN4X, NPY2R, PARVA, PKN2, PLCB4, PLCE1, PTEN, PTGS2, PTK2, PVALB, RAPGEF3, RASA1, RELN, RIN3, RIPOR2, ROCK1, SDCCAG8, SELPLG, SLC2A13, SLC4A8, SNAP23, SNX5, STOML3, STON2, TAC1, TEKT3, TPH2, TPM1, UFL1, UPF3A, WASF3
Macaca_nemestrina	apical part of cell	5/1416	46/13765	0.8084431148482396	1.0	DNA	ACVR1, CLCN5, FAT4, IFIT5, SVBP
Macaca_nemestrina	recycling endosome membrane	5/1416	47/13765	0.8121734794531303	1.0	DNA	ATP9A, LAMP5, SLC30A10, SLC31A1, ZDHHC2
Macaca_nemestrina	acrosomal vesicle	6/1416	53/13765	0.8192501478126364	1.0	DNA	ACTL7A, ATP6V1E2, IQUB, LYZL4, SPACA7, SPATA1
Macaca_nemestrina	microtubule cytoskeleton	6/1416	54/13765	0.8213038299316777	1.0	DNA	ARL6, CDH26, CLRN1, DTNBP1, MAP7D2, TEKT3
Macaca_nemestrina	PML body	6/1416	57/13765	0.8291974570712648	1.0	DNA	PTEN, RB1, SATB1, TOPORS, WDFY3, ZMYM2
Macaca_nemestrina	postsynaptic membrane	10/1416	95/13765	0.8658801132203287	1.0	DNA	CHRNA9, DRD2, EPHB2, GABBR1, GABRA1, GLRA2, GPHN, GRIA4, GRIK3, KCNB1
Macaca_nemestrina	trans-Golgi network	11/1416	101/13765	0.8688307526852062	1.0	DNA	GCNT1, IGF2R, LRRK2, RAB30, RAB7B, RGS20, SLC10A7, STX16, TBC1D23, WDR11, WIPI1
Macaca_nemestrina	postsynapse	11/1416	105/13765	0.8724398552256984	1.0	DNA	ARHGAP44, CD3E, CPLX1, CUL3, DTNBP1, DYNLL2, GRM5, LRRK2, PPP3R1, PTEN, WASF3
Macaca_nemestrina	cytoskeleton	46/1416	441/13765	0.873685391397829	1.0	DNA	ACTL7A, ANK3, ARHGAP6, ARL6, BIN1, CAP1, CDH26, CLRN1, CLU, CORO1C, DTNBP1, EPB41L4A, EVC, EVC2, FMN2, FRMD3, FRMD4B, FRMD6, FRMPD3, FRMPD4, FSCN3, GFRAL, IFIT5, IGF2BP2, INTS6, KIF21A, MAP7D2, MTSS1, MYL2, NOD2, NOSTRIN, NR1I2, PARVA, PDE6D, PKN2, PTK2, RAPGEF3, RGS22, ROCK1, SLC30A9, SPIRE1, SVBP, TEKT3, TPM1, TTC17, WASF3
Macaca_nemestrina	mitochondrial inner membrane	13/1416	125/13765	0.8831140976968479	1.0	DNA	CLU, GATM, IMMP1L, LRRK2, MCU, MPC1, MYOC, NDUFA5, SLC25A32, SRC, TMEM242, TMEM65, TTC19
Macaca_nemestrina	external side of plasma membrane	16/1416	154/13765	0.8943475069363713	1.0	DNA	ALCAM, AQP4, B4GALT1, CD34, CD3E, CD40, CD40LG, CD8A, CLEC12B, ENOX2, GFRAL, HEG1, IL2RA, ITGAV, TLR8, TNFRSF11A
Macaca_nemestrina	cilium	20/1416	192/13765	0.9049189339588416	1.0	DNA	ACE2, ACTL7A, ATP1A1, CFAP69, CUL3, DAAM1, DRD2, DYNLL2, GLI2, GRXCR1, HSPB11, INTU, IQUB, LYZL4, LZTFL1, MAK, NPY2R, SDCCAG8, STOML3, TEKT3
Macaca_nemestrina	cellular_component	1262/1416	12252/13765	0.9285211112454403	1.0	DNA	AADACL3, AASDHPPT, ABCA12, ABCA6, ABCB11, ABCB4, ABCC9, ABCD2, ABCE1, ABCG8, ABHD13, ACACB, ACE2, ACOX3, ACSBG2, ACSL3, ACSL5, ACSS3, ACTC1, ACTL7A, ACTL7B, ACVR1, ADAD1, ADAM19, ADAM23, ADAMTS14, ADAMTS6, ADAMTSL2, ADCY2, ADCY8, ADD2, ADGRB1, ADGRF1, ADGRF4, ADGRV1, ADIG, ADRA1B, ADRB2, ADTRP, AFF2, AGA, AGFG1, AGGF1, AGO4, AGPAT5, AGXT2, AIFM2, AIMP1, AJAP1, AK9, ALCAM, ALDH1L2, ALG12, ALKAL2, ALKBH2, AMELX, AMMECR1, AMTN, ANGPT1, ANGPTL1, ANGPTL3, ANK3, ANKRD1, ANKRD12, ANKRD13C, ANKRD17, ANKRD46, ANO7, AP3B2, AP4E1, APC, APCDD1, APH1B, APLF, APOLD1, AQP4, ARF5, ARGFX, ARHGAP25, ARHGAP44, ARHGAP6, ARHGEF11, ARHGEF38, ARHGEF39, ARL6, ARL6IP6, ARMS2, ARPIN, ARPP19, ARSI, ASB11, ASCL1, ASPH, ASPHD2, ASPM, ASPN, ATG14, ATG2B, ATG3, ATG5, ATL2, ATOH7, ATP10A, ATP1A1, ATP5F1C, ATP6V0A4, ATP6V1E2, ATP9A, ATXN7L3B, AVPR1B, B3GALNT2, B3GALT2, B4GALT1, BACE2, BAG2, BARHL2, BATF3, BCL9, BDH2, BEND6, BIN1, BLOC1S4, BMP10, BMP15, BMP3, BMPER, BMX, BPIFC, BRINP1, BTBD3, BTC, BTG1, BTG3, C1D, C2CD5, C5, CA12, CA5B, CACNA2D4, CACNG1, CADPS2, CAP1, CAP2, CAPN7, CARD11, CARMIL3, CARNMT1, CASP7, CASQ2, CASS4, CC2D2A, CCDC172, CCDC68, CCDC77, CCDC80, CCDC86, CCDC92, CCNB2, CCNC, CCNDBP1, CCNH, CCR9, CCT5, CD164, CD1C, CD34, CD3D, CD3E, CD40, CD40LG, CD8A, CDC14A, CDC26, CDC37L1, CDC5L, CDC73, CDCP1, CDH10, CDH12, CDH26, CDHR3, CDK1, CDKN1B, CDKN3, CENPC, CENPF, CEP350, CEP57L1, CEP76, CEP83, CEP97, CETN3, CFAP161, CFAP69, CHMP2B, CHRDL1, CHRNA9, CHST13, CLCN5, CLDN11, CLDN18, CLEC11A, CLEC12A, CLEC12B, CLEC1B, CLEC2A, CLEC3B, CLEC9A, CLGN, CLN6, CLRN1, CLSTN3, CLTRN, CLU, CMBL, CMYA5, CNGA4, CNGB3, CNIH1, CNKSR3, CNNM1, CNOT10, CNOT6L, COG2, COG8, COLEC11, COMMD10, COPS4, COPS7B, COPS8, CORO1C, CP, CPAMD8, CPEB1, CPEB2, CPEB3, CPLX1, CPNE3, CPQ, CPXM2, CREB5, CRHR1, CRIM1, CRIPT, CRISP1, CRLF2, CRNKL1, CRYAA, CRYBG3, CRYZL1, CSF2RB, CSGALNACT1, CSN3, CSNK2A2, CSRNP3, CST3, CST8, CTDP1, CTDSPL2, CTNNBL1, CTSD, CTSE, CUL3, CUL5, CUZD1, CWC15, CXCL2, CYFIP2, CYLD, DAAM1, DAPP1, DCAF16, DCAF17, DCP1B, DCT, DDIT4L, DDO, DDR1, DECR1, DEFB132, DESI2, DGKE, DHRSX, DHX35, DIMT1, DIRAS1, DIS3, DIXDC1, DLG3, DLX1, DLX2, DMAC1, DMTF1, DNAH3, DNAJA1, DNAJB14, DNAJC10, DNAJC21, DNASE1L3, DOCK2, DPT, DRD2, DSE, DSP, DTNBP1, DYDC2, DYNC1LI1, DYNLL2, DYNLRB2, DYRK4, E2F3, EDN1, EDNRA, EEF1E1, EFCAB14, EFCAB6, EFCAB7, EGFL6, EGLN3, EIF2AK1, EIF2B1, EIF3F, EIF4E2, EIF5, EMCN, EN2, ENDOU, ENOX2, EPB41L4A, EPHB2, EPM2A, ERAP2, ERBIN, ERC2, ERH, ERO1A, ESYT3, ETAA1, ETFRF1, ETNK1, ETS2, ETV5, ETV7, EVC, EVC2, EXOC2, EXOC6, EXOC8, EXOSC7, EXOSC8, EYA2, F2RL3, FABP1, FAF1, FAM20A, FAM20B, FAM217B, FAM237A, FAM24A, FAM24B, FAM3B, FAM50B, FAM76B, FAM8A1, FAM98B, FANCB, FAR2, FARS2, FARSB, FASTKD3, FAT2, FAT4, FBXL5, FBXL7, FBXO3, FBXO48, FBXO5, FBXO7, FBXO9, FCER1A, FEM1B, FERMT1, FGF1, FGF18, FHL2, FIG4, FIGLA, FKBP14, FLRT3, FLVCR2, FMN2, FN1, FNIP1, FOCAD, FOXF2, FOXN2, FOXN3, FOXN4, FREM2, FRMD3, FRMD4B, FRMD6, FRMPD3, FRMPD4, FSCN3, FUCA2, FZD10, FZD6, G6PC2, GABBR1, GABRA1, GAL, GALNT1, GALNT5, GATM, GCNT1, GCNT3, GCNT7, GEMIN8, GFM1, GFRA1, GFRAL, GKAP1, GLI2, GLIS3, GLMN, GLRA2, GLRX2, GLYATL1, GLYATL3, GNAI1, GOLPH3L, GOLT1B, GPC6, GPHN, GPR139, GPR143, GPR151, GPR171, GPR173, GPR176, GPR179, GPR180, GPR26, GPR87, GPRC5B, GRAP2, GRB10, GRB14, GREB1, GRIA4, GRIK3, GRM5, GRM8, GRSF1, GRXCR1, GSDMC, GSKIP, GTF2H4, GTF3C1, GTPBP4, GZMA, HAPLN3, HAS1, HAT1, HAUS2, HAUS8, HCFC2, HDAC11, HEBP2, HEG1, HEPACAM2, HHEX, HIVEP1, HK2, HLF, HLTF, HMGCLL1, HMGN3, HNF1B, HNRNPA0, HNRNPD, HNRNPDL, HORMAD1, HPGDS, HPS3, HSD11B1, HSD17B2, HSF2, HSPB11, HSPB8, HTR2B, HUS1B, HUWE1, ICOS, IDI1, IFIT5, IFNAR2, IFNB1, IFNG, IFNLR1, IGF2BP2, IGF2R, IGSF11, IGSF3, IKZF5, IL10, IL15, IL15RA, IL16, IL20RA, IL21R, IL24, IL2RA, IL36G, IL9, ILDR2, IMMP1L, INMT, INSIG2, INSL5, INTS6, INTS7, INTU, IPO11, IQUB, IRAK3, IREB2, IRX2, IRX3, ISCU, ITGAM, ITGAV, ITGBL1, ITK, ITM2B, ITPR2, ITPRIPL2, IYD, JAZF1, JCAD, KATNAL2, KCNAB1, KCNB1, KCNE3, KCNIP1, KCNJ6, KCNK15, KCNK5, KCNMB3, KCNQ4, KCNRG, KCNS1, KCNT2, KCNV1, KCTD10, KCTD6, KDM1B, KIAA1549, KIF18A, KIF20B, KIF21A, KIF25, KL, KLF10, KLF6, KLRD1, KLRG1, KNDC1, KPNA4, L3MBTL3, L3MBTL4, LAMC1, LAMP2, LAMP5, LAMTOR3, LAPTM4A, LCORL, LCTL, LDLRAD1, LIG3, LIG4, LIN9, LIPT2, LMO7, LOXL4, LPAR6, LPCAT2, LPGAT1, LPXN, LRIG1, LRRC55, LRRC7, LRRCC1, LRRK2, LRRN1, LRRN4, LSM6, LSM8, LYAR, LYN, LYZL4, LZTFL1, MAGEA1, MAGI1, MAGI2, MAGI3, MAIP1, MAK, MAML3, MANBA, MAP2K6, MAP7D2, MAPK14, MARCKS, MARS2, MATN3, MBD5, MBP, MBTPS2, MC4R, MC5R, MCM8, MCOLN3, MCU, ME1, MED6, MELK, METTL15, METTL18, METTL8, MGST1, MIB1, MICAL1, MIER3, MIOS, MIS18A, MITF, MKX, MLF1, MLKL, MLLT3, MMAA, MMADHC, MMD2, MMP2, MMP26, MMRN1, MN1, MOCS1, MOSMO, MOSPD2, MPC1, MPDZ, MPZL2, MPZL3, MRPL15, MRPL3, MRPL44, MRPS6, MRPS9, MSH3, MSH6, MSI2, MSMO1, MSRB3, MSTN, MTERF2, MTF2, MTFR1L, MTMR2, MTMR9, MTPN, MTSS1, MTTP, MXI1, MYH10, MYL2, MYLK, MYO1H, MYOC, MYPN, MYZAP, N6AMT1, NAA15, NAA20, NAA50, NAA60, NAB1, NAGPA, NANOS1, NAP1L1, NAPB, NAT14, NAV2, NCAPG, NCF4, NCOA3, NDUFA5, NECTIN3, NEIL3, NEK2, NETO2, NFASC, NFATC2, NFIA, NGFR, NHLH2, NID2, NIPAL2, NIPAL3, NIPAL4, NKAIN3, NKD1, NKX2-3, NKX6-1, NLGN4X, NMD3, NMUR2, NOC3L, NOD2, NOL7, NOP10, NOSTRIN, NPL, NPTN, NPY2R, NQO2, NR0B1, NR1D2, NR1I2, NR2F1, NRAP, NRL, NSA2, NSUN3, NSUN6, NT5C1B, NTNG1, NUB1, NUDT6, NUF2, NUP54, NXF3, NXPH3, NXT2, OAS1, OC90, OCA2, OCLN, OCSTAMP, ODAM, ODF1, ODR4, OLFM3, OMD, ORC4, ORC6, OTC, OTULINL, OXR1, P3H1, PAK5, PANK1, PAPOLA, PAQR3, PARM1, PARP11, PARVA, PATL2, PAX4, PBX1, PCBD2, PCK1, PCK2, PCNX2, PCSK5, PDC, PDCD10, PDCD1LG2, PDE3A, PDE6D, PDGFA, PDGFD, PDHB, PDK1, PDZRN3, PEAR1, PERP, PEX2, PGM2, PHEX, PHF11, PHKA2, PHLDA1, PHTF1, PI15, PIEZO2, PIK3R5, PKN2, PLA2G12A, PLA2G4C, PLAGL1, PLBD1, PLCB4, PLCE1, PLCZ1, PLEK, PLEKHA7, PLEKHM3, PLK2, PLOD2, PLPP4, PLXNA2, PMCH, PMEPA1, PMS2, PNLIP, PNLIPRP3, POGLUT1, POLE4, POMP, POPDC3, POU4F2, PPA2, PPBP, PPHLN1, PPIF, PPM1A, PPP1R32, PPP1R3B, PPP2R3C, PPP3R1, PRCP, PRELID2, PRELID3A, PRKG1, PRKX, PRMT3, PRNP, PROCR, PRPF18, PRPF40A, PRR11, PRR5L, PRRC1, PRRT4, PRTFDC1, PSMA1, PSMA8, PSTPIP1, PTCHD4, PTEN, PTGDR2, PTGFR, PTGS2, PTK2, PTP4A3, PURB, PUS10, PVALB, PWWP2A, PWWP2B, PYDC2, QDPR, QTRT2, RAB30, RAB39A, RAB7B, RAB8B, RAD23B, RAI14, RAMP1, RAP1GDS1, RAPGEF3, RAPGEF4, RAPGEF5, RAPGEF6, RASA1, RB1, RBKS, RBM26, RBM7, RBPJ, RBPJL, RCN1, RD3, REELD1, REEP5, RELN, RETREG1, REV1, REV3L, REXO2, RFX2, RFX3, RFX6, RFXAP, RGS20, RGS22, RGS4, RGSL1, RHCG, RHEX, RHOQ, RIMS1, RIMS4, RIN3, RINT1, RIOX2, RIPK1, RIPOR2, RIPPLY2, RNASET2, RNF146, RNF170, RNF180, RNF39, RNFT2, RNPC3, ROCK1, ROS1, RPA3, RPL15, RPL39, RPP30, RPRML, RPS6KA4, RPS6KC1, RRAGB, RRAGD, RRP1B, RTF2, RTTN, RUVBL1, SAMD9, SAMM50, SAP130, SASH1, SATB1, SCARB2, SCTR, SDC2, SDC4, SDCCAG8, SDHAF4, SEC24D, SEC61A1, SEC62, SEL1L, SELENOF, SELENON, SELPLG, SEMA4D, SENP7, SEPSECS, SERINC1, SERP1, SERPINB12, SERPINB5, SERPINE2, SERPINE3, SERPINI1, SERTAD2, SERTM1, SERTM2, SETD5, SEZ6L, SF3B5, SFRP4, SFT2D1, SFT2D2, SGIP1, SGO1, SGPP2, SH3BP5, SH3D19, SH3GL3, SH3YL1, SHANK2, SHH, SIAH2, SIT1, SLAMF1, SLC10A7, SLC12A8, SLC13A3, SLC15A3, SLC16A12, SLC24A1, SLC24A3, SLC24A4, SLC25A32, SLC25A36, SLC26A8, SLC2A10, SLC2A13, SLC30A10, SLC30A7, SLC30A9, SLC31A1, SLC35E3, SLC35F3, SLC45A4, SLC4A8, SLC5A3, SLC6A1, SLC6A11, SLC6A20, SLC8A3, SLCO1A2, SLCO4C1, SLF1, SMAD9, SMARCAL1, SMARCD3, SMC4, SMIM17, SMPD2, SMYD1, SNAP23, SNAPC3, SNCB, SND1, SNORC, SNRPB, SNX10, SNX13, SNX20, SNX25, SNX30, SNX31, SNX5, SOX6, SPAAR, SPACA6, SPACA7, SPATA1, SPATA16, SPATA5, SPATA5L1, SPDL1, SPDYA, SPIRE1, SPRED1, SPRTN, SPSB4, SRC, SREK1, SRP14, SRP19, SRPK2, SRPX, SRSF11, SRSF3, SSC5D, SSH1, SSR3, SSX2IP, ST3GAL1, ST6GAL2, STARD13, STBD1, STC1, STC2, STIM2, STK10, STK17A, STK4, STOML3, STON2, STS, STX16, SULF2, SUMF1, SUSD1, SVBP, SVOP, SYCP2, SYN2, SYNCRIP, SYT17, SYT3, TAB2, TAC1, TAF1B, TAF4B, TAF5L, TATDN1, TBC1D23, TBC1D2B, TBC1D30, TBC1D4, TBX19, TBX4, TBXT, TEAD1, TECTB, TEKT3, TESK1, TESPA1, TET2, TEX38, TGFB2, TGFBRAP1, THAP1, THOC1, THRB, TIPARP, TKTL2, TLR1, TLR10, TLR8, TM2D3, TM4SF19, TM6SF1, TMCO2, TMEM106B, TMEM108, TMEM109, TMEM126A, TMEM126B, TMEM132A, TMEM132E, TMEM161B, TMEM165, TMEM170B, TMEM171, TMEM174, TMEM178A, TMEM18, TMEM185A, TMEM19, TMEM212, TMEM213, TMEM242, TMEM247, TMEM252, TMEM260, TMEM263, TMEM37, TMEM39A, TMEM60, TMEM62, TMEM65, TMEM92, TMPRSS5, TNC, TNFAIP8L3, TNFRSF11A, TNFRSF19, TNFSF8, TNKS2, TNNI3K, TNS1, TOM1L1, TOPORS, TP53RK, TP53TG5, TPH2, TPM1, TRAM2, TRHR, TRIL, TRIM13, TRIM59, TRNT1, TRPM6, TRPV3, TRUB1, TSACC, TSEN15, TSHR, TSHZ2, TSPAN12, TSPAN32, TSPAN7, TSPYL2, TSPYL4, TTC17, TTC19, TTC39A, TTK, TTL, TWSG1, UBE3D, UBIAD1, UBQLN1, UBR1, UCHL5, UFL1, UNC5D, UNC93A, UPF3A, URB1, USP1, USP14, USP31, USP53, USP6NL, UST, UTS2, VAMP4, VASH2, VEGFD, VEZT, VIPR2, VPS13C, VPS16, VPS35, VPS37A, VSIG8, VTI1A, VWC2L, WASF3, WDFY3, WDHD1, WDR11, WDR44, WEE2, WFDC10A, WFDC10B, WFDC11, WFDC12, WFDC2, WFDC5, WFDC6, WFDC9, WIPI1, WNT9A, WWC2, WWC3, XG, XK, XKR4, XPA, XPO7, XRCC4, XYLT1, YTHDF3, ZAR1L, ZBP1, ZC3H12D, ZCCHC4, ZDHHC2, ZFAND1, ZFC3H1, ZFP64, ZFYVE16, ZMYM2, ZNF10, ZNF280D, ZNF502, ZNF540, ZNF622, ZNF830, ZNRF2, ZP1, ZP2, ZRANB3, ZSCAN31, ZSWIM7
Macaca_nemestrina	synapse	54/1416	524/13765	1.0	1.0	DNA	ACTC1, ADAM23, ADCY8, ARHGAP44, BIN1, CHRDL1, CLSTN3, CLU, CPLX1, CUL3, CYFIP2, DGKE, DLG3, DRD2, DTNBP1, DYNLL2, EPHB2, GABBR1, GABRA1, GLRA2, GRIK3, GRM5, HTR2B, LRRK2, MAPK14, NAPB, NETO2, NGFR, NLGN4X, NTNG1, OLFM3, PAK5, PDZRN3, PLCB4, PMCH, PPA2, PPP3R1, PVALB, RAPGEF4, RIMS1, ROCK1, RPL15, RPS6KA4, SERPINE2, SLC4A8, SLC6A11, SLC8A3, SNAP23, STON2, SYN2, TAC1, USP14, VWC2L, WASF3
Macaca_nemestrina	plasma membrane bounded cell projection	72/1416	699/13765	1.0	1.0	DNA	ACE2, ACTL7A, ADCY8, ADGRB1, ALCAM, ANGPT1, APC, ARHGAP44, ATOH7, ATP1A1, BAG2, BIN1, CD3E, CFAP69, CLDN11, CLRN1, CLU, CORO1C, CPEB3, CUL3, DAAM1, DRD2, DTNBP1, DYNLL2, EPHB2, FBXO7, GLI2, GPHN, GRM5, GRXCR1, HSPB11, INTU, IQUB, IRX3, KCNB1, KCNE3, KIF18A, KNDC1, LRRK2, LYZL4, LZTFL1, MAK, MYLK, NLGN4X, NPY2R, PARVA, PKN2, PLCB4, PLCE1, PTEN, PTGS2, PVALB, RAPGEF3, RASA1, RELN, RIN3, RIPOR2, ROCK1, SDCCAG8, SELPLG, SLC4A8, SNAP23, SNX5, STOML3, STON2, TAC1, TEKT3, TPH2, TPM1, UFL1, UPF3A, WASF3
Macaca_nemestrina	membrane raft	17/1416	165/13765	1.0	1.0	DNA	ADD2, ADRA1B, ADTRP, ANGPT1, CARD11, CD8A, CLN6, ITGAM, KCNE3, KIF18A, LYN, RHOQ, SELPLG, SHH, SRC, STOML3, TLR1
Macaca_nemestrina	cell cortex	8/1416	77/13765	1.0	1.0	DNA	C2CD5, FGF1, GNAI1, ITPR2, MARCKS, MELK, MYH10, PTK2
Macaca_nemestrina	potassium channel regulator activity	9/1416	27/13765	0.001055996961308	0.4715445185920716	DNA	ADRB2, ARPP19, KCNAB1, KCNE3, KCNIP1, KCNMB3, KCNS1, LRRC55, SLC5A3
Macaca_nemestrina	preribosome binding	4/1416	7/13765	0.0030227212730261	0.4715445185920716	DNA	GTPBP4, SPATA5, SPATA5L1, ZNF622
Macaca_nemestrina	enzyme inhibitor activity	37/1416	232/13765	0.0062748784590261	0.5802949149970348	DNA	ABCE1, ANGPTL3, ARPP19, BIN1, C5, CDKN1B, CPAMD8, CRIM1, CST3, CST8, FBXO5, FRY, GLMN, GSKIP, LRRK2, LXN, NAIP, PARVA, PDE6D, PPP1R11, ROCK1, SERPINB12, SERPINB5, SERPINE2, SERPINE3, SERPINI1, SH3BP5, SPINK9, SPRED1, UCHL5, USP14, WFDC10A, WFDC10B, WFDC12, WFDC2, WFDC5, WFDC6
Macaca_nemestrina	peptidase inhibitor activity	23/1416	127/13765	0.0073886846976516	0.5802949149970348	DNA	BIN1, C5, CPAMD8, CRIM1, CST3, CST8, LXN, NAIP, ROCK1, SERPINB12, SERPINB5, SERPINE2, SERPINE3, SERPINI1, SPINK9, UCHL5, USP14, WFDC10A, WFDC10B, WFDC12, WFDC2, WFDC5, WFDC6
Macaca_nemestrina	calcium:sodium antiporter activity	4/1416	9/13765	0.0091901909614915	0.5802949149970348	DNA	SLC24A1, SLC24A3, SLC24A4, SLC8A3
Macaca_nemestrina	endopeptidase inhibitor activity	22/1416	123/13765	0.0102040394214149	0.5998893887474147	DNA	BIN1, C5, CPAMD8, CRIM1, CST3, CST8, LXN, NAIP, ROCK1, SERPINB12, SERPINB5, SERPINE2, SERPINE3, SERPINI1, SPINK9, UCHL5, USP14, WFDC10A, WFDC12, WFDC2, WFDC5, WFDC6
Macaca_nemestrina	peptidase regulator activity	26/1416	155/13765	0.011119731793093	0.6117015520545334	DNA	APH1B, BIN1, C5, CPAMD8, CRIM1, CST3, CST8, FN1, LXN, NAIP, ROCK1, SERPINB12, SERPINB5, SERPINE2, SERPINE3, SERPINI1, SPINK9, SVBP, UCHL5, USP14, WFDC10A, WFDC10B, WFDC12, WFDC2, WFDC5, WFDC6
Macaca_nemestrina	calcium:cation antiporter activity	4/1416	10/13765	0.0140836013328778	0.6439605299102056	DNA	SLC24A1, SLC24A3, SLC24A4, SLC8A3
Macaca_nemestrina	endopeptidase regulator activity	23/1416	135/13765	0.0146380493101762	0.6579679113658861	DNA	APH1B, BIN1, C5, CPAMD8, CRIM1, CST3, CST8, LXN, NAIP, ROCK1, SERPINB12, SERPINB5, SERPINE2, SERPINE3, SERPINI1, SPINK9, UCHL5, USP14, WFDC10A, WFDC12, WFDC2, WFDC5, WFDC6
Macaca_nemestrina	tRNA binding	9/1416	40/13765	0.0182158522966085	0.6921236815723738	DNA	AIMP1, FARS2, IFIT5, NSUN6, PSTK, SEPSECS, TRMT1L, TRNT1, TYW5
Macaca_nemestrina	phosphatidylcholine transporter activity	4/1416	12/13765	0.0280964361509697	0.7290099363887971	DNA	ABCB4, ATP10A, MTTP, PITPNB
Macaca_nemestrina	GTPase binding	31/1416	208/13765	0.0373170280022565	0.7290099363887971	DNA	AIMP1, ARHGAP44, ATG14, CORO1C, CYFIP2, DAAM1, DIAPH3, EXOC2, EXOC8, FMNL2, IPO11, LRRK2, MICAL1, NGFR, PDE6D, PKN2, PLCE1, RAPGEF4, RAPGEF6, RASA1, RIMS1, RIMS4, RIN3, ROCK1, RRAGB, RRAGD, SYTL2, SYTL5, TBC1D30, USP6NL, XPO7
Macaca_nemestrina	serine-type endopeptidase inhibitor activity	13/1416	74/13765	0.051917479487103	0.7674957585615606	DNA	CPAMD8, CRIM1, SERPINB12, SERPINB5, SERPINE2, SERPINE3, SERPINI1, SPINK9, WFDC10A, WFDC12, WFDC2, WFDC5, WFDC6
Macaca_nemestrina	FAD binding	6/1416	28/13765	0.0614368191079692	0.7923655882676135	DNA	ACOX3, DDO, ERO1A, KDM1B, MICAL1, NQO2
Macaca_nemestrina	peptide binding	19/1416	122/13765	0.0700321858837424	0.8080134633545509	DNA	ADRB2, CD1C, CLSTN3, CLU, CST3, EPHB2, GPR171, ITM2B, LANCL1, MC4R, NMUR2, NOD2, PCSK5, PPIF, PPP3R1, RAMP1, SCTR, SRP14, TGFB2
Macaca_nemestrina	catalytic activity, acting on a tRNA	14/1416	86/13765	0.07396538684179	0.8080134633545509	DNA	FARS2, FARSB, MARS2, NSUN3, NSUN6, PSTK, PUS10, QTRT2, RPP30, SEPSECS, TARBP1, TRMT1L, TYW5, VARS2
Macaca_nemestrina	potassium ion transmembrane transporter activity	19/1416	126/13765	0.0776447795528547	0.8080134633545509	DNA	ABCC9, ATP1A1, CNGA4, GRIK3, KCNAB1, KCNB1, KCNE3, KCNJ6, KCNK15, KCNK5, KCNMB3, KCNQ4, KCNS1, KCNT2, KCNV1, LRRC55, SLC24A1, SLC24A3, SLC24A4
Macaca_nemestrina	extracellular matrix structural constituent	4/1416	17/13765	0.0896144801642668	0.8206440055304131	DNA	AMELX, DPT, LAMC1, ZP2
Macaca_nemestrina	non-membrane spanning protein tyrosine kinase activity	7/1416	36/13765	0.0907592186636387	0.8206440055304131	DNA	BMX, ITK, LYN, MELK, PTK2, SRC, WEE2
Macaca_nemestrina	deubiquitinase activity	13/1416	80/13765	0.0934254392745953	0.8206440055304131	DNA	ALG13, CYLD, DESI2, EIF3F, OTUB2, UCHL5, USP1, USP14, USP27X, USP28, USP31, USP40, USP53
Macaca_nemestrina	G protein-coupled receptor activity	42/1416	320/13765	0.0937010783131293	0.8206440055304131	DNA	ADGRB1, ADGRF1, ADGRF4, ADGRV1, ADRA1B, ADRB2, AVPR1B, CCR9, CRHR1, DRD2, EDNRA, F2RL3, FZD10, FZD6, GABBR1, GAL, GPR139, GPR143, GPR151, GPR171, GPR173, GPR176, GPR179, GPR26, GPR87, GPRC5B, GRIK3, GRM5, GRM8, HTR2B, LPAR6, MC4R, MC5R, NMUR2, NPY2R, PTGDR2, PTGFR, RAMP1, SCTR, TRHR, TSHR, VIPR2
Macaca_nemestrina	carbon-carbon lyase activity	7/1416	37/13765	0.0978292542015306	0.8262521724282139	DNA	ACOD1, HMGCLL1, ME1, MOCS1, NPL, PCK1, PCK2
Macaca_nemestrina	N-methyltransferase activity	9/1416	52/13765	0.1059132378987248	0.8264343279744826	DNA	DIMT1, METTL15, METTL18, N6AMT1, PRMT3, SETD5, SMYD1, TRMT1L, ZCCHC4
Macaca_nemestrina	fibronectin binding	4/1416	18/13765	0.1062647457915907	0.8264343279744826	DNA	CCDC80, ITGAV, MYOC, SSC5D
Macaca_nemestrina	carbohydrate binding	26/1416	185/13765	0.1114501336374038	0.8394393293823643	DNA	CD34, CLEC11A, CLEC12A, CLEC12B, CLEC1B, CLEC2A, CLEC3B, CLEC9A, COLEC11, CRYBG1, CRYBG3, EGLN3, EMCN, ENDOU, EPM2A, GALNT1, GALNT5, HAPLN3, HK2, IGF2R, KLRD1, KLRG1, P3H1, PLOD2, STBD1, SUMF1
Macaca_nemestrina	ubiquitin-like protein-specific protease activity	14/1416	89/13765	0.1114750511872918	0.8394393293823643	DNA	ALG13, CYLD, DESI2, EIF3F, OTUB2, SENP7, UCHL5, USP1, USP14, USP27X, USP28, USP31, USP40, USP53
Macaca_nemestrina	thiol-dependent deubiquitinase	12/1416	73/13765	0.1176093933076021	0.8532625849875358	DNA	ALG13, CYLD, DESI2, OTUB2, UCHL5, USP1, USP14, USP27X, USP28, USP31, USP40, USP53
Macaca_nemestrina	aspartic-type endopeptidase activity	4/1416	19/13765	0.1241928196852145	0.8532625849875358	DNA	BACE2, CASP7, CTSD, CTSE
Macaca_nemestrina	DNA damage sensor activity	4/1416	19/13765	0.1241928196852145	0.8532625849875358	DNA	MSH3, MSH6, PMS2, RAD23B
Macaca_nemestrina	2-oxoglutarate-dependent dioxygenase activity	8/1416	46/13765	0.13730902988641	0.8821003578109858	DNA	ALKBH2, ASPH, EGLN3, P3H1, PLOD2, RIOX2, TET2, TYW5
Macaca_nemestrina	aspartic-type peptidase activity	4/1416	20/13765	0.1432955241295764	0.8821003578109858	DNA	BACE2, CASP7, CTSD, CTSE
Macaca_nemestrina	cyclic nucleotide binding	4/1416	20/13765	0.1432955241295764	0.8821003578109858	DNA	CNGB3, POPDC3, PRKG1, RAPGEF4
Macaca_nemestrina	molecular function regulator	137/1416	1189/13765	0.1474173064414143	0.8907383436313332	DNA	ABCE1, ADRB2, AGFG1, ALKAL2, ANGPTL3, APC, APH1B, ARHGAP23, ARHGAP25, ARHGAP44, ARHGAP6, ARHGEF11, ARHGEF38, ARHGEF39, ARPP19, BAG2, BIN1, BMP10, BMP15, BMP3, BTC, C5, CCNB2, CCNC, CCNH, CD40LG, CDKN1B, CLEC11A, CLEC12A, CLEC12B, CPAMD8, CRIM1, CST3, CST8, CXCL2, DCP1B, DENND3, DIS3, DNAJC10, DOCK2, EDN1, EIF2B1, ETAA1, FAM20A, FBXO5, FGF1, FGF18, FGF20, FN1, FNIP1, FRY, GAL, GLMN, GPRC5B, GSKIP, GTF2H4, HTR2B, IFNB1, IFNG, IL10, IL15, IL16, IL24, IL36G, IL9, INSL5, KCNAB1, KCNE3, KCNIP1, KCNMB3, KCNS1, KNDC1, LAMTOR3, LRRC55, LRRK2, LXN, LYAR, MSTN, MTMR9, NAIP, NCF4, PARVA, PDE6D, PDGFA, PDGFD, PIK3R5, PLCE1, PLEKHG3, PMCH, PPBP, PPP1R11, PPP1R3B, PPP3R1, PRKG1, RALGAPB, RAP1GDS1, RAPGEF3, RAPGEF4, RAPGEF5, RAPGEF6, RASA1, RASGEF1B, RIN2, RIN3, ROCK1, SDHAF4, SERPINB12, SERPINB5, SERPINE2, SERPINE3, SERPINI1, SH3BP5, SLC5A3, SPDYA, SPINK9, SPRED1, SRC, STARD13, STC1, STC2, STIM2, SVBP, TBC1D30, TGFB2, TNFSF8, UCHL5, USP14, USP6NL, UTS2, VEGFD, WFDC10A, WFDC10B, WFDC12, WFDC2, WFDC5, WFDC6, WNT9A
Macaca_nemestrina	amide binding	22/1416	160/13765	0.1494084474519413	0.8907383436313332	DNA	ACBD6, ADRB2, CD1C, CLSTN3, CLU, CST3, DBI, EPHB2, GPR171, ITM2B, LANCL1, MC4R, NMUR2, NOD2, NQO2, PCSK5, PPIF, PPP3R1, RAMP1, SCTR, SRP14, TGFB2
Macaca_nemestrina	small GTPase binding	26/1416	192/13765	0.1495749045013192	0.8907383436313332	DNA	ARHGAP44, CORO1C, CYFIP2, DAAM1, DIAPH3, EXOC2, EXOC8, FMNL2, IPO11, LRRK2, MICAL1, NGFR, PDE6D, PKN2, PLCE1, RAPGEF4, RAPGEF6, RIMS1, RIMS4, RIN3, ROCK1, SYTL2, SYTL5, TBC1D30, USP6NL, XPO7
Macaca_nemestrina	RNA methyltransferase activity	8/1416	48/13765	0.1502424514251534	0.8907383436313332	DNA	DIMT1, METTL15, METTL8, NSUN3, NSUN6, TARBP1, TRMT1L, ZCCHC4
Macaca_nemestrina	metal ion transmembrane transporter activity	43/1416	345/13765	0.1781013327913385	0.9038809962997686	DNA	ABCC9, ATP1A1, CACNA2D4, CACNG1, CNGA4, GRIK3, ITGAV, ITPR2, KCNAB1, KCNB1, KCNE3, KCNJ6, KCNK15, KCNK5, KCNMB3, KCNQ4, KCNS1, KCNT2, KCNV1, LRRC55, MCU, NIPAL2, NIPAL3, NIPAL4, SEC61A1, SLC13A3, SLC24A1, SLC24A3, SLC24A4, SLC30A10, SLC30A7, SLC30A9, SLC31A1, SLC4A8, SLC5A3, SLC6A1, SLC6A11, SLC6A20, SLC8A3, STIM2, TMEM37, TRPM6, TRPV3
Macaca_nemestrina	enzyme regulator activity	90/1416	769/13765	0.179312212345612	0.9038809962997686	DNA	ABCE1, AGFG1, ALKAL2, ANGPTL3, APC, APH1B, ARHGAP23, ARHGAP25, ARHGAP44, ARHGAP6, ARHGEF11, ARHGEF38, ARHGEF39, ARPP19, BIN1, BTC, C5, CCNB2, CCNC, CCNH, CD40LG, CDKN1B, CPAMD8, CRIM1, CST3, CST8, DCP1B, DENND3, DIS3, DOCK2, EIF2B1, ETAA1, FAM20A, FBXO5, FN1, FNIP1, FRY, GLMN, GPRC5B, GSKIP, HTR2B, KNDC1, LAMTOR3, LRRK2, LXN, MTMR9, NAIP, NCF4, PARVA, PDE6D, PIK3R5, PLCE1, PLEKHG3, PPP1R11, PPP1R3B, PPP3R1, RALGAPB, RAP1GDS1, RAPGEF3, RAPGEF4, RAPGEF5, RAPGEF6, RASA1, RASGEF1B, RIN2, RIN3, ROCK1, SDHAF4, SERPINB12, SERPINB5, SERPINE2, SERPINE3, SERPINI1, SH3BP5, SPDYA, SPINK9, SPRED1, SRC, STARD13, SVBP, TBC1D30, UCHL5, USP14, USP6NL, WFDC10A, WFDC10B, WFDC12, WFDC2, WFDC5, WFDC6
Macaca_nemestrina	ion channel regulator activity	11/1416	74/13765	0.1811547761871823	0.9038809962997686	DNA	ADRB2, ARPP19, KCNAB1, KCNE3, KCNIP1, KCNMB3, KCNS1, LRRC55, PRKG1, SLC5A3, STIM2
Macaca_nemestrina	ABC-type transporter activity	7/1416	40/13765	0.183552930033281	0.9038809962997686	DNA	ABCA12, ABCA6, ABCB11, ABCB4, ABCC9, ABCD2, ABCG8
Macaca_nemestrina	S-adenosylmethionine-dependent methyltransferase activity	15/1416	104/13765	0.1915824462729997	0.9040509742277495	DNA	CARNMT1, DIMT1, INMT, METTL15, METTL18, METTL8, N6AMT1, NSUN3, NSUN6, PRMT3, SETD5, SMYD1, TARBP1, TRMT1L, ZCCHC4
Macaca_nemestrina	omega peptidase activity	12/1416	80/13765	0.1920268406384602	0.9045385104319653	DNA	ALG13, CYLD, DESI2, OTUB2, UCHL5, USP1, USP14, USP27X, USP28, USP31, USP40, USP53
Macaca_nemestrina	amyloid-beta binding	7/1416	42/13765	0.195716011427468	0.9111840124865529	DNA	ADRB2, CLSTN3, CLU, CST3, EPHB2, ITM2B, TGFB2
Macaca_nemestrina	potassium channel activity	15/1416	107/13765	0.2004930541705852	0.9111840124865529	DNA	ABCC9, CNGA4, GRIK3, KCNAB1, KCNB1, KCNE3, KCNJ6, KCNK15, KCNK5, KCNMB3, KCNQ4, KCNS1, KCNT2, KCNV1, LRRC55
Macaca_nemestrina	histone acetyltransferase activity	5/1416	28/13765	0.2023708082030843	0.9111840124865529	DNA	HAT1, METTL8, NAA50, NAA60, NCOA3
Macaca_nemestrina	phospholipid transporter activity	7/1416	44/13765	0.2120078345589257	0.9209663118484159	DNA	ABCB4, ANO7, ATP10A, MTTP, PITPNB, PLSCR5, PRELID3A
Macaca_nemestrina	G protein-coupled peptide receptor activity	13/1416	91/13765	0.2224618538314416	0.9209663118484159	DNA	AVPR1B, CCR9, EDNRA, F2RL3, GAL, GPR139, GPR143, GPR171, MC4R, MC5R, NMUR2, NPY2R, RAMP1
Macaca_nemestrina	peptide-lysine-N-acetyltransferase activity	5/1416	30/13765	0.2286083017263499	0.9209663118484159	DNA	HAT1, METTL8, NAA50, NAA60, NCOA3
Macaca_nemestrina	transferase activity, transferring one-carbon groups	21/1416	159/13765	0.2355897783233353	0.9209663118484159	DNA	ALDH1L2, BHMT2, CARNMT1, DIMT1, FAM98B, GATM, INMT, METTL15, METTL18, METTL8, N6AMT1, NSUN3, NSUN6, OTC, PRMT3, SETD5, SMYD1, TARBP1, TRMT1L, TYW3, ZCCHC4
Macaca_nemestrina	calcium ion transmembrane transporter activity	14/1416	99/13765	0.2417572490957495	0.9209663118484159	DNA	CACNA2D4, CACNG1, ITGAV, ITPR2, MCU, SEC61A1, SLC24A1, SLC24A3, SLC24A4, SLC8A3, STIM2, TMEM37, TRPM6, TRPV3
Macaca_nemestrina	ubiquitin ligase-substrate adaptor activity	5/1416	31/13765	0.2434311648010297	0.9209663118484159	DNA	FBXO3, FBXO7, FBXO9, FEM1B, SPSB4
Macaca_nemestrina	iron ion binding	11/1416	75/13765	0.2482699813876244	0.9209663118484159	DNA	ALKBH2, EGLN3, FBXL5, ISCU, MSMO1, P3H1, PLOD2, RIOX2, TET2, TPH2, TYW5
Macaca_nemestrina	channel regulator activity	11/1416	76/13765	0.2517380434104483	0.9209663118484159	DNA	ADRB2, ARPP19, KCNAB1, KCNE3, KCNIP1, KCNMB3, KCNS1, LRRC55, PRKG1, SLC5A3, STIM2
Macaca_nemestrina	translation regulator activity	11/1416	76/13765	0.2517380434104483	0.9209663118484159	DNA	CPEB1, CPEB2, CPEB3, EIF2AK1, EIF2AK4, EIF2B1, EIF3F, EIF4E2, EIF5, GFM1, ZNF540
Macaca_nemestrina	signaling receptor activity	84/1416	728/13765	0.2589409214085104	0.9209663118484159	DNA	ABCC9, ACVR1, ADGRB1, ADGRF1, ADGRF4, ADGRV1, ADRA1B, ADRB2, AVPR1B, CCR9, CD3D, CD3E, CD40, CHRNA9, CLEC1B, CRHR1, CRLF2, CSF2RB, DDR1, DRD2, EDNRA, EPHB2, F2RL3, FCER1A, FZD10, FZD6, GABBR1, GABRA1, GAL, GFRA1, GFRAL, GLRA2, GPR139, GPR143, GPR151, GPR171, GPR173, GPR176, GPR179, GPR26, GPR87, GPRC5B, GRIA4, GRIK3, GRM5, GRM8, HTR2B, IFNAR2, IGF2R, IL15RA, IL21R, IL2RA, KLRD1, LPAR6, MC4R, MC5R, NGFR, NMUR2, NOD2, NPY2R, NR1D2, NR1I2, NR2F1, PDE3A, PEAR1, PLXNA2, PROCR, PTGDR2, PTGFR, RAMP1, ROS1, SCTR, SDC4, SEMA4D, SLAMF1, THRB, TLR1, TLR10, TNFRSF11A, TNFRSF19, TRHR, TSHR, UNC5D, VIPR2
Macaca_nemestrina	molecular transducer activity	84/1416	728/13765	0.2589409214085104	0.9209663118484159	DNA	ABCC9, ACVR1, ADGRB1, ADGRF1, ADGRF4, ADGRV1, ADRA1B, ADRB2, AVPR1B, CCR9, CD3D, CD3E, CD40, CHRNA9, CLEC1B, CRHR1, CRLF2, CSF2RB, DDR1, DRD2, EDNRA, EPHB2, F2RL3, FCER1A, FZD10, FZD6, GABBR1, GABRA1, GAL, GFRA1, GFRAL, GLRA2, GPR139, GPR143, GPR151, GPR171, GPR173, GPR176, GPR179, GPR26, GPR87, GPRC5B, GRIA4, GRIK3, GRM5, GRM8, HTR2B, IFNAR2, IGF2R, IL15RA, IL21R, IL2RA, KLRD1, LPAR6, MC4R, MC5R, NGFR, NMUR2, NOD2, NPY2R, NR1D2, NR1I2, NR2F1, PDE3A, PEAR1, PLXNA2, PROCR, PTGDR2, PTGFR, RAMP1, ROS1, SCTR, SDC4, SEMA4D, SLAMF1, THRB, TLR1, TLR10, TNFRSF11A, TNFRSF19, TRHR, TSHR, UNC5D, VIPR2
Macaca_nemestrina	lipid transporter activity	14/1416	104/13765	0.2591428150307397	0.9209663118484159	DNA	ABCA12, ABCB11, ABCB4, ABCG8, ANO7, ATG2B, ATP10A, ATP9A, MTTP, PITPNB, PLSCR5, PRELID3A, SLC10A7, STARD5
Macaca_nemestrina	growth factor activity	14/1416	104/13765	0.2591428150307397	0.9209663118484159	DNA	ANGPTL3, BMP10, BMP15, BMP3, CLEC11A, FGF1, FGF18, FGF20, IL9, MSTN, PDGFA, PDGFD, TGFB2, VEGFD
Macaca_nemestrina	neuropeptide receptor activity	6/1416	36/13765	0.2623566111401229	0.9209663118484159	DNA	GAL, GPR139, GPR143, GPR171, NMUR2, NPY2R
Macaca_nemestrina	copper ion binding	6/1416	36/13765	0.2623566111401229	0.9209663118484159	DNA	CP, LOXL4, PRNP, SLC31A1, SNCB, SUMF1
Macaca_nemestrina	CoA-ligase activity	4/1416	21/13765	0.2656031172149937	0.9209663118484159	DNA	ACSBG2, ACSL3, ACSL5, ACSS3
Macaca_nemestrina	ligase activity, forming carbon-oxygen bonds	4/1416	21/13765	0.2656031172149937	0.9209663118484159	DNA	FARS2, FARSB, MARS2, VARS2
Macaca_nemestrina	aminoacyl-tRNA ligase activity	4/1416	21/13765	0.2656031172149937	0.9209663118484159	DNA	FARS2, FARSB, MARS2, VARS2
Macaca_nemestrina	phosphorus-oxygen lyase activity	4/1416	21/13765	0.2656031172149937	0.9209663118484159	DNA	ADCY2, ADCY8, MOCS1, RNASET2
Macaca_nemestrina	catalytic activity, acting on RNA	28/1416	224/13765	0.2672527144153843	0.9209663118484159	DNA	CNOT6L, DDX10, DHX35, DHX40, DIMT1, DIS3, ENDOU, FARS2, FARSB, MARS2, METTL15, METTL8, MRPL44, NSUN3, NSUN6, PSTK, PUS10, QTRT2, REXO2, RNASET2, RPP30, SEPSECS, SND1, TARBP1, TRMT1L, TYW5, VARS2, ZCCHC4
Macaca_nemestrina	inorganic cation transmembrane transporter activity	54/1416	454/13765	0.2707813678170327	0.9209663118484159	DNA	ABCC9, ATP1A1, ATP5F1C, ATP6V0A4, ATP6V1E2, CACNA2D4, CACNG1, CHRNA9, CNGA4, CNGB3, GRIA4, GRIK3, ITGAV, ITPR2, KCNAB1, KCNB1, KCNE3, KCNJ6, KCNK15, KCNK5, KCNMB3, KCNQ4, KCNS1, KCNT2, KCNV1, LRRC55, MCOLN3, MCU, NIPAL2, NIPAL3, NIPAL4, RHCG, SEC61A1, SLC12A8, SLC13A3, SLC24A1, SLC24A3, SLC24A4, SLC2A13, SLC30A10, SLC30A7, SLC30A9, SLC31A1, SLC45A4, SLC4A8, SLC5A3, SLC6A1, SLC6A11, SLC6A20, SLC8A3, STIM2, TMEM37, TRPM6, TRPV3
Macaca_nemestrina	transmembrane signaling receptor activity	70/1416	602/13765	0.2721006555596619	0.9209663118484159	DNA	ABCC9, ACVR1, ADGRB1, ADGRF1, ADGRF4, ADGRV1, ADRA1B, ADRB2, AVPR1B, CCR9, CD3D, CD3E, CHRNA9, CLEC1B, CRHR1, CRLF2, CSF2RB, DDR1, DRD2, EDNRA, EPHB2, F2RL3, FCER1A, FZD10, FZD6, GABBR1, GABRA1, GAL, GFRAL, GLRA2, GPR139, GPR143, GPR151, GPR171, GPR173, GPR176, GPR179, GPR26, GPR87, GPRC5B, GRIA4, GRIK3, GRM5, GRM8, HTR2B, IFNAR2, IL15RA, IL21R, IL2RA, KLRD1, LPAR6, MC4R, MC5R, NGFR, NMUR2, NPY2R, PLXNA2, PTGDR2, PTGFR, RAMP1, ROS1, SCTR, SEMA4D, TLR1, TLR10, TNFRSF11A, TRHR, TSHR, UNC5D, VIPR2
Macaca_nemestrina	oxidoreductase activity, acting on the CH-NH group of donors	4/1416	22/13765	0.2761886749952968	0.9209663118484159	DNA	AIFM2, ALDH1L2, MTHFD2L, QDPR
Macaca_nemestrina	oxidoreductase activity, acting on paired donors, with incorporation or reduction of molecular oxygen	12/1416	86/13765	0.2818507072125505	0.9209663118484159	DNA	ALKBH2, ASPH, EGLN3, MICAL1, P3H1, PCBD2, PLOD2, PTGS2, RIOX2, TET2, TPH2, TYW5
Macaca_nemestrina	carboxy-lyase activity	4/1416	23/13765	0.2886794885792823	0.9209663118484159	DNA	ACOD1, ME1, PCK1, PCK2
Macaca_nemestrina	tRNA methyltransferase activity	4/1416	23/13765	0.2886794885792823	0.9209663118484159	DNA	NSUN3, NSUN6, TARBP1, TRMT1L
Macaca_nemestrina	cytokine activity	16/1416	121/13765	0.290957822262361	0.9209663118484159	DNA	ALKAL2, BMP3, CD40LG, CXCL2, EDN1, IFNB1, IFNG, IL10, IL15, IL16, IL24, IL36G, IL9, MSTN, PPBP, TNFSF8
Macaca_nemestrina	organic acid:sodium symporter activity	4/1416	24/13765	0.3028405218752489	0.9209663118484159	DNA	SLC13A3, SLC6A1, SLC6A11, SLC6A20
Macaca_nemestrina	cyclin binding	4/1416	24/13765	0.3028405218752489	0.9209663118484159	DNA	CDK1, CDKN1B, CUL3, UBE3D
Macaca_nemestrina	acid-thiol ligase activity	4/1416	24/13765	0.3028405218752489	0.9209663118484159	DNA	ACSBG2, ACSL3, ACSL5, ACSS3
Macaca_nemestrina	protein kinase C binding	4/1416	24/13765	0.3028405218752489	0.9209663118484159	DNA	DSP, ITGAV, MARCKS, PLEK
Macaca_nemestrina	damaged DNA binding	6/1416	41/13765	0.3084538887780948	0.9209663118484159	DNA	MSH6, NEIL3, RAD23B, REV1, RPA3, XPA
Macaca_nemestrina	lipid transfer activity	6/1416	41/13765	0.3084538887780948	0.9209663118484159	DNA	ABCG8, ATG2B, MTTP, PITPNB, PRELID3A, STARD5
Macaca_nemestrina	UDP-glycosyltransferase activity	13/1416	97/13765	0.3122595387844989	0.9209663118484159	DNA	ALG13, ALG5, B3GALNT2, B3GALT2, B4GALT1, CSGALNACT1, GALNT1, GALNT5, GCNT1, GCNT3, GYG2, POGLUT1, XYLT1
Macaca_nemestrina	peptide receptor activity	13/1416	97/13765	0.3122595387844989	0.9209663118484159	DNA	AVPR1B, CCR9, EDNRA, F2RL3, GAL, GPR139, GPR143, GPR171, MC4R, MC5R, NMUR2, NPY2R, RAMP1
Macaca_nemestrina	signaling receptor complex adaptor activity	4/1416	25/13765	0.3184487586595013	0.9209663118484159	DNA	DOK2, GRB10, LRRK2, MAGI2
Macaca_nemestrina	chaperone binding	7/1416	46/13765	0.3240459420847332	0.9290441225615033	DNA	ATP1A1, BAG2, BIN1, CP, FNIP1, SCARB2, TSACC
Macaca_nemestrina	pentosyltransferase activity	7/1416	47/13765	0.3294151736136314	0.934341219704118	DNA	PARP11, POGLUT1, PRTFDC1, QTRT2, TIPARP, TNKS2, XYLT1
Macaca_nemestrina	hydrolase activity, acting on carbon-nitrogen (but not peptide) bonds, in cyclic amidines	4/1416	26/13765	0.3352936922364601	0.9364508190634351	DNA	ADAD1, AMPD3, MTHFD2L, ZBP1
Macaca_nemestrina	glutamate receptor activity	4/1416	26/13765	0.3352936922364601	0.9364508190634351	DNA	GRIA4, GRIK3, GRM5, GRM8
Macaca_nemestrina	receptor tyrosine kinase binding	7/1416	50/13765	0.3514048611938904	0.9460880356200211	DNA	ALKAL2, ANGPT1, CPNE3, DOK2, GFRAL, GRB14, MYOC
Macaca_nemestrina	PDZ domain binding	7/1416	50/13765	0.3514048611938904	0.9460880356200211	DNA	ADGRB1, CRIM1, CRIPT, NKD1, PLEKHA2, PTEN, SDC2
Macaca_nemestrina	cation:cation antiporter activity	4/1416	27/13765	0.3531776603558902	0.9460880356200211	DNA	SLC24A1, SLC24A3, SLC24A4, SLC8A3
Macaca_nemestrina	bHLH transcription factor binding	4/1416	27/13765	0.3531776603558902	0.9460880356200211	DNA	ASCL1, BHLHE41, FHL2, FIGLA
Macaca_nemestrina	endonuclease activity	11/1416	82/13765	0.3590148537168959	0.9580049292960335	DNA	APLF, DIS3, DNASE1L3, ENDOU, MRPL44, NEIL3, RNASET2, RPP30, SND1, ZC3H12D, ZRANB3
Macaca_nemestrina	magnesium ion binding	21/1416	170/13765	0.3728412797605861	0.9723895450318306	DNA	AASDHPPT, ATP10A, ATP9A, EYA2, FARSB, HPGDS, IRAK3, LRRK2, ME1, MSH6, NT5C1B, PCK1, PGM2, PPA2, PPM1A, PRPS1, REXO2, RPS6KA4, SRPK2, STK4, WEE2
Macaca_nemestrina	acetyltransferase activity	8/1416	57/13765	0.3771669343296454	0.9723895450318306	DNA	HAT1, IFNB1, LPCAT2, METTL8, NAA15, NAA50, NAA60, NCOA3
Macaca_nemestrina	peptide N-acetyltransferase activity	5/1416	33/13765	0.3809330535634181	0.9723895450318306	DNA	HAT1, METTL8, NAA50, NAA60, NCOA3
Macaca_nemestrina	Hsp70 protein binding	5/1416	33/13765	0.3809330535634181	0.9723895450318306	DNA	CDK1, DNAJA1, DNAJB14, DNAJC10, NOD2
Macaca_nemestrina	scavenger receptor activity	5/1416	36/13765	0.412583289724764	0.9789173966319644	DNA	ENDOU, LOXL4, SCARB2, SSC5D, TMPRSS5
Macaca_nemestrina	kinase regulator activity	18/1416	147/13765	0.4127408842150132	0.9789173966319644	DNA	ALKAL2, APC, BTC, CCNB2, CCNC, CCNH, CD40LG, CDKN1B, ETAA1, FAM20A, GPRC5B, GSKIP, LAMTOR3, PARVA, PIK3R5, SH3BP5, SPDYA, SPRED1
Macaca_nemestrina	methyltransferase activity	18/1416	148/13765	0.415622242451124	0.9789173966319644	DNA	BHMT2, CARNMT1, DIMT1, FAM98B, INMT, METTL15, METTL18, METTL8, N6AMT1, NSUN3, NSUN6, PRMT3, SETD5, SMYD1, TARBP1, TRMT1L, TYW3, ZCCHC4
Macaca_nemestrina	protein serine/threonine phosphatase activity	9/1416	67/13765	0.4161493001047117	0.9789173966319644	DNA	CDC14A, CDKN3, CTDP1, CTDSPL2, EPM2A, PPA2, PPM1A, PTEN, SSH1
Macaca_nemestrina	intramembrane lipid transporter activity	5/1416	37/13765	0.4251205988077361	0.9789173966319644	DNA	ABCB4, ANO7, ATP10A, ATP9A, PLSCR5
Macaca_nemestrina	dioxygenase activity	9/1416	70/13765	0.431574680426241	0.9789173966319644	DNA	ALKBH2, ASPH, ASPHD2, EGLN3, P3H1, PLOD2, RIOX2, TET2, TYW5
Macaca_nemestrina	catalytic activity, acting on a nucleic acid	44/1416	385/13765	0.4438110986134016	0.9789173966319644	DNA	ALKBH2, APLF, CNOT6L, DDX10, DHX35, DHX40, DIMT1, DIS3, DNASE1L3, ENDOU, FARS2, FARSB, HLTF, LIG3, LIG4, MARS2, METTL15, METTL8, MRPL44, MSH3, MSH6, N6AMT1, NAV2, NEIL3, NSUN3, NSUN6, PMS2, PSTK, PUS10, QTRT2, REV3L, REXO2, RNASET2, RPP30, RUVBL1, SEPSECS, SMARCAL1, SND1, TARBP1, TRMT1L, TYW5, VARS2, ZCCHC4, ZRANB3
Macaca_nemestrina	scaffold protein binding	6/1416	43/13765	0.4450174862875946	0.9789173966319644	DNA	CRIPT, DSP, ITPR2, LYN, NLGN4X, SRC
Macaca_nemestrina	postsynaptic neurotransmitter receptor activity	6/1416	45/13765	0.4599049097402067	0.9824843447012392	DNA	CHRNA9, DRD2, GABBR1, GABRA1, GLRA2, GRM5
Macaca_nemestrina	myosin phosphatase activity	6/1416	45/13765	0.4599049097402067	0.9824843447012392	DNA	CDC14A, CDKN3, CTDP1, PPM1A, PTEN, SSH1
Macaca_nemestrina	calcium channel activity	10/1416	80/13765	0.4621489930066011	0.9824843447012392	DNA	CACNA2D4, CACNG1, ITGAV, ITPR2, MCU, SEC61A1, STIM2, TMEM37, TRPM6, TRPV3
Macaca_nemestrina	monosaccharide binding	6/1416	46/13765	0.4686435505456515	0.9824843447012392	DNA	COLEC11, EGLN3, HK2, IGF2R, P3H1, PLOD2
Macaca_nemestrina	protein kinase regulator activity	16/1416	132/13765	0.4709788069981407	0.9829262715486617	DNA	ALKAL2, APC, BTC, CCNB2, CCNC, CCNH, CD40LG, CDKN1B, ETAA1, FAM20A, GPRC5B, GSKIP, PARVA, SH3BP5, SPDYA, SPRED1
Macaca_nemestrina	cation channel activity	30/1416	260/13765	0.4714995215312818	0.9830320213057856	DNA	ABCC9, ATP5F1C, CACNA2D4, CACNG1, CHRNA9, CNGA4, CNGB3, GRIA4, GRIK3, ITGAV, ITPR2, KCNAB1, KCNB1, KCNE3, KCNJ6, KCNK15, KCNK5, KCNMB3, KCNQ4, KCNS1, KCNT2, KCNV1, LRRC55, MCOLN3, MCU, SEC61A1, STIM2, TMEM37, TRPM6, TRPV3
Macaca_nemestrina	lipase activity	11/1416	86/13765	0.4734725667347584	0.9843657001294116	DNA	LIPF, OC90, PLA2G12A, PLA2G4C, PLBD1, PLCB4, PLCE1, PLCZ1, PNLIP, PNLIPRP3, SMPD2
Macaca_nemestrina	RNA binding	76/1416	685/13765	0.4777323665171799	0.9843657001294116	DNA	ADAD1, AGO4, AIMP1, ANKRD17, BICC1, C1D, CASP7, CCT5, CPEB1, CPEB2, CPEB3, CRNKL1, DDX10, DIMT1, DIS3, DLX2, EIF2B1, EIF3F, EIF4E2, EIF5, ENDOU, ENOX2, EXOSC8, FARS2, FARSB, GFM1, GRSF1, HNRNPA0, HNRNPD, HNRNPDL, IFIT5, IGF2BP2, IREB2, LSM6, LSM8, MRPL44, MRPS6, MSI2, MYH10, NANOS1, NOP10, NR0B1, NSUN3, NSUN6, NXF3, OAS1, PAPOLA, PATL2, PSTK, PURB, PUS10, RBM26, RBM7, RNASET2, RNPC3, RPP30, SEPSECS, SF3B5, SND1, SNRPB, SREK1, SRP14, SRP19, SRSF11, SRSF3, SYNCRIP, TARBP1, TLR8, TRMT1L, TRNT1, TRUB1, TYW5, UPF3A, YTHDF3, ZAR1L, ZBP1
Macaca_nemestrina	inorganic molecular entity transmembrane transporter activity	63/1416	564/13765	0.4789544908079585	0.9843657001294116	DNA	ABCC9, ANO7, AQP4, ATP1A1, ATP5F1C, ATP6V0A4, ATP6V1E2, CACNA2D4, CACNG1, CHRNA9, CLCN5, CNGA4, CNGB3, GABRA1, GLRA2, GRIA4, GRIK3, ITGAV, ITPR2, KCNAB1, KCNB1, KCNE3, KCNJ6, KCNK15, KCNK5, KCNMB3, KCNQ4, KCNS1, KCNT2, KCNV1, LRRC55, MCOLN3, MCU, NIPAL2, NIPAL3, NIPAL4, NMUR2, OCA2, PIEZO2, RHCG, SEC61A1, SLC12A8, SLC13A3, SLC24A1, SLC24A3, SLC24A4, SLC26A8, SLC2A13, SLC30A10, SLC30A7, SLC30A9, SLC31A1, SLC45A4, SLC4A8, SLC5A3, SLC6A1, SLC6A11, SLC6A20, SLC8A3, STIM2, TMEM37, TRPM6, TRPV3
Macaca_nemestrina	actin binding	31/1416	270/13765	0.4798574512304233	0.9843657001294116	DNA	ADD2, BIN1, CAP1, CAP2, COBLL1, CORO1C, DAAM1, DIAPH3, FERMT1, FMN2, FMNL2, FSCN3, KIF18A, LRRK2, MARCKS, MICAL1, MTSS1, MYH10, MYL2, MYO1H, NCALD, NOD2, NRAP, PARVA, PLEKHG3, RAI14, SPIRE1, SSH1, TPM1, VASH2, WASF3
Macaca_nemestrina	acetylgalactosaminyltransferase activity	4/1416	28/13765	0.5254225200685313	0.995217265519614	DNA	B3GALNT2, CSGALNACT1, GALNT1, GALNT5
Macaca_nemestrina	mRNA 3'-UTR binding	8/1416	62/13765	0.5260575788869768	0.995217265519614	DNA	CCT5, CPEB1, CPEB2, CPEB3, EXOSC8, HNRNPA0, IGF2BP2, ZAR1L
Macaca_nemestrina	oxidoreductase activity, acting on the aldehyde or oxo group of donors, NAD or NADP as acceptor	4/1416	29/13765	0.5339492362998908	0.995217265519614	DNA	ALDH1L2, ALDH8A1, FAR2, PDHB
Macaca_nemestrina	monocarboxylic acid transmembrane transporter activity	4/1416	29/13765	0.5339492362998908	0.995217265519614	DNA	ABCB11, SLC10A7, SLC6A1, SLC6A11
Macaca_nemestrina	guanyl-nucleotide exchange factor activity	21/1416	183/13765	0.5419547237711203	0.995217265519614	DNA	ARHGEF11, ARHGEF38, ARHGEF39, DENND3, DIS3, DOCK2, EIF2B1, FNIP1, KNDC1, LAMTOR3, PLCE1, PLEKHG3, RAP1GDS1, RAPGEF3, RAPGEF4, RAPGEF5, RAPGEF6, RASGEF1B, RIN2, RIN3, SH3BP5
Macaca_nemestrina	solute:cation antiporter activity	4/1416	30/13765	0.543614807068907	0.995217265519614	DNA	SLC24A1, SLC24A3, SLC24A4, SLC8A3
Macaca_nemestrina	organic hydroxy compound transmembrane transporter activity	4/1416	30/13765	0.543614807068907	0.995217265519614	DNA	ABCB11, SLC10A7, SLC2A13, SLC5A3
Macaca_nemestrina	small molecule sensor activity	4/1416	30/13765	0.543614807068907	0.995217265519614	DNA	MSH3, MSH6, PMS2, RAD23B
Macaca_nemestrina	cyclin-dependent protein serine/threonine kinase regulator activity	4/1416	31/13765	0.554262506066995	0.995217265519614	DNA	CCNB2, CCNC, CCNH, CDKN1B
Macaca_nemestrina	carboxypeptidase activity	4/1416	31/13765	0.554262506066995	0.995217265519614	DNA	ACE2, CPVL, CPXM2, VASH2
Macaca_nemestrina	single-stranded DNA binding	9/1416	73/13765	0.5600983150071625	0.9988317061816118	DNA	MSH3, NEIL3, PMS2, PURB, RPA3, SMARCAL1, SMC4, SPRTN, ZRANB3
Macaca_nemestrina	protein tyrosine kinase binding	9/1416	74/13765	0.5639906368625925	0.9988317061816118	DNA	ACVR1, ALKAL2, ANGPT1, CASS4, CPNE3, DOK2, GFRAL, GRB14, MYOC
Macaca_nemestrina	transition metal ion transmembrane transporter activity	4/1416	32/13765	0.5657438921717967	0.9988317061816118	DNA	SLC30A10, SLC30A7, SLC30A9, SLC31A1
Macaca_nemestrina	tumor necrosis factor receptor superfamily binding	4/1416	32/13765	0.5657438921717967	0.9988317061816118	DNA	CD40LG, FEM1B, RIPK1, TNFSF8
Macaca_nemestrina	voltage-gated potassium channel activity	9/1416	75/13765	0.5683941014851515	1.0	DNA	CNGA4, KCNAB1, KCNB1, KCNE3, KCNJ6, KCNQ4, KCNS1, KCNV1, LRRC55
Macaca_nemestrina	receptor ligand activity	35/1416	312/13765	0.5715496462464476	1.0	DNA	ALKAL2, ANGPTL3, BMP10, BMP15, BMP3, BTC, CD40LG, CLEC11A, CXCL2, EDN1, FGF1, FGF18, FGF20, GAL, IFNB1, IFNG, IL10, IL15, IL16, IL24, IL36G, IL9, INSL5, MSTN, PDGFA, PDGFD, PMCH, PPBP, STC1, STC2, TGFB2, TNFSF8, UTS2, VEGFD, WNT9A
Macaca_nemestrina	ATPase-coupled transmembrane transporter activity	10/1416	83/13765	0.5851057918128514	1.0	DNA	ABCA12, ABCA6, ABCB11, ABCB4, ABCC9, ABCD2, ABCG8, ATP1A1, ATP6V0A4, ATP6V1E2
Macaca_nemestrina	polyubiquitin modification-dependent protein binding	5/1416	38/13765	0.5877445098725133	1.0	DNA	RAD23B, SPRTN, TAB2, UBQLN1, ZRANB3
Macaca_nemestrina	endoribonuclease activity	5/1416	38/13765	0.5877445098725133	1.0	DNA	ENDOU, MRPL44, RNASET2, RPP30, SND1
Macaca_nemestrina	protein tyrosine/serine/threonine phosphatase activity	5/1416	38/13765	0.5877445098725133	1.0	DNA	CDC14A, CDKN3, EPM2A, PTP4A3, SSH1
Macaca_nemestrina	transmembrane transporter binding	10/1416	84/13765	0.5885028815245232	1.0	DNA	ABCC9, BAG2, ITPR2, KCNB1, LRRC55, LRRK2, LYN, RIMS4, SLC5A3, SRC
Macaca_nemestrina	ion channel activity	38/1416	343/13765	0.5898594779427208	1.0	DNA	ABCC9, ANO7, ATP5F1C, CACNA2D4, CACNG1, CHRNA9, CLCN5, CNGA4, CNGB3, GABRA1, GLRA2, GRIA4, GRIK3, ITGAV, ITPR2, KCNAB1, KCNB1, KCNE3, KCNJ6, KCNK15, KCNK5, KCNMB3, KCNQ4, KCNS1, KCNT2, KCNV1, LRRC55, MCOLN3, MCU, NMUR2, OCA2, PIEZO2, SEC61A1, SLC26A8, STIM2, TMEM37, TRPM6, TRPV3
Macaca_nemestrina	syntaxin binding	5/1416	39/13765	0.5936105935796118	1.0	DNA	CPLX1, LRRK2, NAPB, SNAP23, STX16
Macaca_nemestrina	transferase activity, transferring alkyl or aryl (other than methyl) groups	5/1416	39/13765	0.5936105935796118	1.0	DNA	GSTA4, LANCL1, MGST1, SMS, UBIAD1
Macaca_nemestrina	immune receptor activity	10/1416	86/13765	0.596583502487664	1.0	DNA	CCR9, CRLF2, CSF2RB, FCER1A, GFRAL, IFNAR2, IL15RA, IL21R, IL2RA, KLRD1
Macaca_nemestrina	protein kinase inhibitor activity	5/1416	41/13765	0.6077508628297799	1.0	DNA	CDKN1B, GSKIP, PARVA, SH3BP5, SPRED1
Macaca_nemestrina	symporter activity	11/1416	95/13765	0.6127116116222829	1.0	DNA	SLC10A7, SLC12A8, SLC13A3, SLC15A3, SLC2A13, SLC45A4, SLC4A8, SLC5A3, SLC6A1, SLC6A11, SLC6A20
Macaca_nemestrina	manganese ion binding	5/1416	42/13765	0.6158519867882009	1.0	DNA	B4GALT1, GALNT1, ME1, PCK1, PPM1A
Macaca_nemestrina	N-acetyltransferase activity	5/1416	42/13765	0.6158519867882009	1.0	DNA	HAT1, METTL8, NAA50, NAA60, NCOA3
Macaca_nemestrina	translation factor activity, RNA binding	6/1416	48/13765	0.630591495535505	1.0	DNA	CPEB3, EIF2B1, EIF3F, EIF4E2, EIF5, GFM1
Macaca_nemestrina	signaling receptor activator activity	35/1416	316/13765	0.6391692065553751	1.0	DNA	ALKAL2, ANGPTL3, BMP10, BMP15, BMP3, BTC, CD40LG, CLEC11A, CXCL2, EDN1, FGF1, FGF18, FGF20, GAL, IFNB1, IFNG, IL10, IL15, IL16, IL24, IL36G, IL9, INSL5, MSTN, PDGFA, PDGFD, PMCH, PPBP, STC1, STC2, TGFB2, TNFSF8, UTS2, VEGFD, WNT9A
Macaca_nemestrina	ligase activity	13/1416	114/13765	0.6429695821111472	1.0	DNA	ACACB, ACSBG2, ACSL3, ACSL5, ACSS3, ATP5F1C, FARS2, FARSB, LIG3, LIG4, MARS2, TTL, VARS2
Macaca_nemestrina	signaling receptor regulator activity	37/1416	334/13765	0.6480287163303025	1.0	DNA	ALKAL2, ANGPTL3, BMP10, BMP15, BMP3, BTC, CD40LG, CLEC11A, CLEC12A, CLEC12B, CXCL2, EDN1, FGF1, FGF18, FGF20, GAL, IFNB1, IFNG, IL10, IL15, IL16, IL24, IL36G, IL9, INSL5, MSTN, PDGFA, PDGFD, PMCH, PPBP, STC1, STC2, TGFB2, TNFSF8, UTS2, VEGFD, WNT9A
Macaca_nemestrina	cation transmembrane transporter activity	54/1416	498/13765	0.6524197856284564	1.0	DNA	ABCC9, ATP1A1, ATP5F1C, ATP6V0A4, ATP6V1E2, CACNA2D4, CACNG1, CHRNA9, CNGA4, CNGB3, GRIA4, GRIK3, ITGAV, ITPR2, KCNAB1, KCNB1, KCNE3, KCNJ6, KCNK15, KCNK5, KCNMB3, KCNQ4, KCNS1, KCNT2, KCNV1, LRRC55, MCOLN3, MCU, NIPAL2, NIPAL3, NIPAL4, RHCG, SEC61A1, SLC12A8, SLC13A3, SLC24A1, SLC24A3, SLC24A4, SLC2A13, SLC30A10, SLC30A7, SLC30A9, SLC31A1, SLC45A4, SLC4A8, SLC5A3, SLC6A1, SLC6A11, SLC6A20, SLC8A3, STIM2, TMEM37, TRPM6, TRPV3
Macaca_nemestrina	translation regulator activity, nucleic acid binding	7/1416	58/13765	0.662372652100496	1.0	DNA	CPEB3, EIF2B1, EIF3F, EIF4E2, EIF5, GFM1, ZNF540
Macaca_nemestrina	N-acyltransferase activity	7/1416	59/13765	0.6659276642214547	1.0	DNA	GLYATL1, GLYATL3, HAT1, METTL8, NAA50, NAA60, NCOA3
Macaca_nemestrina	SH3 domain binding	7/1416	60/13765	0.6699863023738516	1.0	DNA	CD3E, LANCL1, LYN, MICAL1, MYPN, SGIP1, SH3BP5
Macaca_nemestrina	cysteine-type peptidase activity	16/1416	141/13765	0.6751083501185755	1.0	DNA	ALG13, CAPN7, CASP7, CYLD, DESI2, EIF3F, OTUB2, SENP7, UCHL5, USP1, USP14, USP27X, USP28, USP31, USP40, USP53
Macaca_nemestrina	neurotransmitter receptor activity	8/1416	68/13765	0.6871570486643965	1.0	DNA	CHRNA9, DRD2, GABBR1, GABRA1, GLRA2, GRIA4, GRIK3, GRM5
Macaca_nemestrina	ubiquitin-like protein ligase activity	18/1416	160/13765	0.6937729417961244	1.0	DNA	CUL3, EIF2AK4, PDZRN3, PEX2, PPP1R11, RNF146, RNF170, RNF180, RNFT2, SIAH2, TOPORS, TRIM13, TRIM59, UBE3B, UBE3D, UBR1, UFL1, ZNRF2
Macaca_nemestrina	heat shock protein binding	9/1416	78/13765	0.707185917157607	1.0	DNA	BAG2, CDK1, DNAJA1, DNAJB14, DNAJC10, FAF1, ITGAM, METTL18, NOD2
Macaca_nemestrina	solute:cation symporter activity	9/1416	78/13765	0.707185917157607	1.0	DNA	SLC12A8, SLC13A3, SLC2A13, SLC45A4, SLC4A8, SLC5A3, SLC6A1, SLC6A11, SLC6A20
Macaca_nemestrina	phosphatidylinositol binding	22/1416	199/13765	0.7238412916921861	1.0	DNA	DAPP1, EXOC8, GOLPH3L, ITPR2, NCF4, PHLDA1, PITPNB, PLCZ1, PXDC1, RPS6KC1, SH3YL1, SNX10, SNX13, SNX20, SNX25, SNX30, SNX31, SNX5, TOM1L1, WDFY3, WIPI1, ZFYVE16
Macaca_nemestrina	ribonucleoprotein complex binding	11/1416	98/13765	0.7378938353141361	1.0	DNA	GTPBP4, NAA15, NMD3, PRMT3, SEC61A1, SND1, SPATA5, SPATA5L1, SRP19, YTHDF3, ZNF622
Macaca_nemestrina	voltage-gated cation channel activity	12/1416	109/13765	0.7518281696373619	1.0	DNA	CACNA2D4, CACNG1, CNGA4, ITGAV, KCNAB1, KCNB1, KCNE3, KCNJ6, KCNQ4, KCNS1, KCNV1, LRRC55
Macaca_nemestrina	phosphatase binding	13/1416	119/13765	0.7622679742456493	1.0	DNA	CDKN1B, CLEC12B, DLG3, MAGI2, MAPK14, MTMR9, NEK2, NFATC2, PPP1R32, PPP3R1, ROS1, SH3YL1, SPRED1
Macaca_nemestrina	neurotransmitter receptor activity involved in regulation of postsynaptic membrane potential	4/1416	33/13765	0.7709957838774526	1.0	DNA	CHRNA9, GABBR1, GABRA1, GLRA2
Macaca_nemestrina	ligase activity, forming carbon-sulfur bonds	4/1416	34/13765	0.7746786411159604	1.0	DNA	ACSBG2, ACSL3, ACSL5, ACSS3
Macaca_nemestrina	deoxyribonuclease activity	4/1416	34/13765	0.7746786411159604	1.0	DNA	APLF, DNASE1L3, REXO2, ZRANB3
Macaca_nemestrina	3'-5' exonuclease activity	4/1416	34/13765	0.7746786411159604	1.0	DNA	APLF, CNOT6L, DIS3, REXO2
Macaca_nemestrina	GTPase activator activity	33/1416	307/13765	0.7754936806908295	1.0	DNA	AGFG1, ARHGAP23, ARHGAP25, ARHGAP44, ARHGAP6, ARHGEF11, ARHGEF38, ARHGEF39, DENND3, DIS3, DOCK2, EIF2B1, FNIP1, HTR2B, KNDC1, LAMTOR3, LRRK2, PLCE1, PLEKHG3, RALGAPB, RAP1GDS1, RAPGEF3, RAPGEF4, RAPGEF5, RAPGEF6, RASA1, RASGEF1B, RIN2, RIN3, SH3BP5, STARD13, TBC1D30, USP6NL
Macaca_nemestrina	ion gated channel activity	4/1416	35/13765	0.7789154161758155	1.0	DNA	ANO7, KCNMB3, KCNT2, NMUR2
Macaca_nemestrina	lyase activity	16/1416	146/13765	0.78363297788917	1.0	DNA	ACOD1, ADCY2, ADCY8, ASL, CA10, CA12, CA5B, HMGCLL1, ME1, MOCS1, NEIL3, NPL, PCBD2, PCK1, PCK2, RNASET2
Macaca_nemestrina	E-box binding	4/1416	36/13765	0.7836377817152238	1.0	DNA	ASCL1, BHLHE41, FIGLA, MITF
Macaca_nemestrina	phosphatidylinositol-3-phosphate binding	4/1416	36/13765	0.7836377817152238	1.0	DNA	NCF4, PLCZ1, SNX13, WIPI1
Macaca_nemestrina	oxidoreductase activity, acting on the aldehyde or oxo group of donors	4/1416	36/13765	0.7836377817152238	1.0	DNA	ALDH1L2, ALDH8A1, FAR2, PDHB
Macaca_nemestrina	translation initiation factor activity	4/1416	37/13765	0.7887800148791391	1.0	DNA	EIF2B1, EIF3F, EIF4E2, EIF5
Macaca_nemestrina	ribosome binding	5/1416	43/13765	0.799341823377411	1.0	DNA	NAA15, PRMT3, SEC61A1, SRP19, YTHDF3
Macaca_nemestrina	kinase inhibitor activity	5/1416	43/13765	0.799341823377411	1.0	DNA	CDKN1B, GSKIP, PARVA, SH3BP5, SPRED1
Macaca_nemestrina	single-stranded RNA binding	5/1416	44/13765	0.8019886044566037	1.0	DNA	AGO4, DLX2, IFIT5, MSI2, TLR8
Macaca_nemestrina	unfolded protein binding	5/1416	46/13765	0.8084431148482396	1.0	DNA	CCT5, CLGN, CLU, CRYAA, DNAJA1
Macaca_nemestrina	glycosyltransferase activity	22/1416	205/13765	0.816619393861102	1.0	DNA	ALG12, ALG13, ALG5, B3GALNT2, B3GALT2, B4GALT1, CSGALNACT1, GALNT1, GALNT5, GCNT1, GCNT3, GCNT7, GYG2, PARP11, POGLUT1, PRTFDC1, QTRT2, ST3GAL1, ST6GAL2, TIPARP, TNKS2, XYLT1
Macaca_nemestrina	phosphatase activity	23/1416	214/13765	0.8202869064845525	1.0	DNA	ATP1A1, CDC14A, CDKN3, CTDP1, CTDSPL2, EPM2A, EYA2, FIG4, G6PC2, MTMR2, NT5C1B, NT5M, PHOSPHO2, PLPP4, PPA2, PPM1A, PPP3R1, PTEN, PTP4A3, PUDP, SGPP2, SSH1, TNS1
Macaca_nemestrina	SMAD binding	6/1416	54/13765	0.8213038299316777	1.0	DNA	ACVR1, ANKRD1, PMEPA1, PPM1A, PURB, TGFBRAP1
Macaca_nemestrina	SNARE binding	6/1416	54/13765	0.8213038299316777	1.0	DNA	CPLX1, LRRK2, NAPB, SEC24D, SNAP23, STX16
Macaca_nemestrina	solute:sodium symporter activity	6/1416	55/13765	0.8236628122657426	1.0	DNA	SLC13A3, SLC4A8, SLC5A3, SLC6A1, SLC6A11, SLC6A20
Macaca_nemestrina	ATPase binding	6/1416	57/13765	0.8291974570712648	1.0	DNA	ATP6V0A4, DNAJC10, RUVBL1, SLC2A13, SNX10, TMEM106B
Macaca_nemestrina	chloride channel activity	7/1416	64/13765	0.8358910904250147	1.0	DNA	ANO7, CLCN5, GABRA1, GLRA2, NMUR2, OCA2, SLC26A8
Macaca_nemestrina	flavin adenine dinucleotide binding	7/1416	66/13765	0.8399511868180118	1.0	DNA	ACOX3, AIFM2, DDO, ERO1A, KDM1B, MICAL1, NQO2
Macaca_nemestrina	ubiquitin binding	7/1416	67/13765	0.8423023925786599	1.0	DNA	FAF1, FBXO7, NOD2, RAD23B, SPRTN, TAB2, TOM1L1
Macaca_nemestrina	ribonuclease activity	8/1416	72/13765	0.8447929288366403	1.0	DNA	CNOT6L, DIS3, ENDOU, MRPL44, REXO2, RNASET2, RPP30, SND1
Macaca_nemestrina	phospholipase activity	8/1416	72/13765	0.8447929288366403	1.0	DNA	OC90, PLA2G12A, PLA2G4C, PLBD1, PLCB4, PLCE1, PLCZ1, SMPD2
Macaca_nemestrina	cytokine receptor activity	8/1416	76/13765	0.8508211811295843	1.0	DNA	CCR9, CRLF2, CSF2RB, GFRAL, IFNAR2, IL15RA, IL21R, IL2RA
Macaca_nemestrina	GTPase regulator activity	34/1416	322/13765	0.8526917650107686	1.0	DNA	AGFG1, ARHGAP23, ARHGAP25, ARHGAP44, ARHGAP6, ARHGEF11, ARHGEF38, ARHGEF39, DENND3, DIS3, DOCK2, EIF2B1, FNIP1, HTR2B, KNDC1, LAMTOR3, LRRK2, PDE6D, PLCE1, PLEKHG3, RALGAPB, RAP1GDS1, RAPGEF3, RAPGEF4, RAPGEF5, RAPGEF6, RASA1, RASGEF1B, RIN2, RIN3, SH3BP5, STARD13, TBC1D30, USP6NL
Macaca_nemestrina	nucleoside-triphosphatase regulator activity	34/1416	322/13765	0.8526917650107686	1.0	DNA	AGFG1, ARHGAP23, ARHGAP25, ARHGAP44, ARHGAP6, ARHGEF11, ARHGEF38, ARHGEF39, DENND3, DIS3, DOCK2, EIF2B1, FNIP1, HTR2B, KNDC1, LAMTOR3, LRRK2, PDE6D, PLCE1, PLEKHG3, RALGAPB, RAP1GDS1, RAPGEF3, RAPGEF4, RAPGEF5, RAPGEF6, RASA1, RASGEF1B, RIN2, RIN3, SH3BP5, STARD13, TBC1D30, USP6NL
Macaca_nemestrina	primary active transmembrane transporter activity	10/1416	92/13765	0.8626435917788184	1.0	DNA	ABCA12, ABCA6, ABCB11, ABCB4, ABCC9, ABCD2, ABCG8, ATP1A1, ATP6V0A4, ATP6V1E2
Macaca_nemestrina	passive transmembrane transporter activity	39/1416	373/13765	0.8631534676450143	1.0	DNA	ABCC9, ANO7, AQP4, ATP5F1C, CACNA2D4, CACNG1, CHRNA9, CLCN5, CNGA4, CNGB3, GABRA1, GLRA2, GRIA4, GRIK3, ITGAV, ITPR2, KCNAB1, KCNB1, KCNE3, KCNJ6, KCNK15, KCNK5, KCNMB3, KCNQ4, KCNS1, KCNT2, KCNV1, LRRC55, MCOLN3, MCU, NMUR2, OCA2, PIEZO2, SEC61A1, SLC26A8, STIM2, TMEM37, TRPM6, TRPV3
Macaca_nemestrina	channel activity	39/1416	373/13765	0.8631534676450143	1.0	DNA	ABCC9, ANO7, AQP4, ATP5F1C, CACNA2D4, CACNG1, CHRNA9, CLCN5, CNGA4, CNGB3, GABRA1, GLRA2, GRIA4, GRIK3, ITGAV, ITPR2, KCNAB1, KCNB1, KCNE3, KCNJ6, KCNK15, KCNK5, KCNMB3, KCNQ4, KCNS1, KCNT2, KCNV1, LRRC55, MCOLN3, MCU, NMUR2, OCA2, PIEZO2, SEC61A1, SLC26A8, STIM2, TMEM37, TRPM6, TRPV3
Macaca_nemestrina	adenyl nucleotide binding	119/1416	1141/13765	0.8786502671940402	1.0	DNA	ABCA12, ABCA6, ABCB11, ABCB4, ABCC9, ABCD2, ABCE1, ABCG8, ACACB, ACBD6, ACSL5, ACTC1, ACVR1, ADCY2, ADCY8, AK7, AK9, ATP10A, ATP1A1, ATP9A, BAG2, BBS10, BMX, CCT5, CDK1, CLCN5, CSNK2A2, DBI, DCLK2, DDR1, DDX10, DDX60L, DGKE, DHX35, DHX40, DNAH3, DNAJA1, DYNC1LI1, DYRK4, EIF2AK1, EIF2AK4, EPHB2, FARS2, FARSB, GPHN, HK2, HLTF, IDNK, IRAK3, ITK, ITM2B, KATNAL2, KIF18A, KIF20B, KIF21A, KIF25, KSR2, LIG3, LIG4, LRRK2, LYN, MAK, MAP2K6, MAP3K21, MAP4K4, MAPK14, MARS2, MCM8, MELK, MLKL, MSH3, MSH6, MYH10, MYLK, MYO1H, NAIP, NEK10, NEK2, PAK5, PANK1, PAPOLA, PDK1, PGK2, PKN2, PLK2, PMS2, POPDC3, PRKG1, PRKX, PRPS1, PSTK, PTK2, RAPGEF4, RBKS, RIPK1, ROCK1, ROS1, RPS6KA4, RPS6KC1, RUVBL1, SBK2, SMARCAL1, SMC4, SPATA5, SPATA5L1, SRC, SRPK2, STK10, STK17A, STK4, SYN2, TESK1, TNNI3K, TP53RK, TRPM6, TTK, VARS2, WEE2, ZRANB3
Macaca_nemestrina	hydrolase activity, acting on ester bonds	58/1416	553/13765	0.8863032892037535	1.0	DNA	AADACL3, ABCD2, ABHD13, ACSBG2, APLF, ARSI, ATP1A1, CDC14A, CDKN3, CNOT6L, CTDP1, CTDSPL2, DIS3, DNASE1L3, ENDOU, EPM2A, EYA2, FIG4, G6PC2, LIPF, MRPL44, MTMR2, NEIL3, NT5C1B, NT5M, OC90, PDE3A, PDE8B, PHOSPHO2, PLA2G12A, PLA2G4C, PLBD1, PLCB4, PLCE1, PLCZ1, PLPP4, PNLIP, PNLIPRP3, PPA2, PPM1A, PPP3R1, PTEN, PTP4A3, PUDP, REXO2, RNASET2, RPP30, SGPP2, SMPD2, SND1, SSH1, STS, SULF2, TATDN1, TNS1, VARS2, ZC3H12D, ZRANB3
Macaca_nemestrina	ubiquitin protein ligase activity	16/1416	153/13765	0.893697240594273	1.0	DNA	CUL3, EIF2AK4, PDZRN3, PEX2, PPP1R11, RNF146, RNF170, RNF180, RNFT2, SIAH2, TOPORS, TRIM59, UBE3B, UBE3D, UBR1, ZNRF2
Macaca_nemestrina	DNA-binding transcription repressor activity, RNA polymerase II-specific	19/1416	179/13765	0.9012026117895942	1.0	DNA	ASCL1, BATF3, BHLHE41, ETS2, ETV7, HHEX, HIVEP1, IKZF5, IRX2, IRX3, MXI1, NFATC2, NR1D2, NR2F1, PAX4, POU4F2, PURB, SATB1, THAP1
Macaca_nemestrina	DNA-binding transcription repressor activity	19/1416	182/13765	0.9023363459243652	1.0	DNA	ASCL1, BATF3, BHLHE41, ETS2, ETV7, HHEX, HIVEP1, IKZF5, IRX2, IRX3, MXI1, NFATC2, NR1D2, NR2F1, PAX4, POU4F2, PURB, SATB1, THAP1
Macaca_nemestrina	adenyl ribonucleotide binding	118/1416	1136/13765	0.9187637132644568	1.0	DNA	ABCA12, ABCA6, ABCB11, ABCB4, ABCC9, ABCD2, ABCE1, ABCG8, ACACB, ACBD6, ACSL5, ACTC1, ACVR1, ADCY2, ADCY8, AK7, AK9, ATP10A, ATP1A1, ATP9A, BBS10, BMX, CCT5, CDK1, CLCN5, CSNK2A2, DBI, DCLK2, DDR1, DDX10, DDX60L, DGKE, DHX35, DHX40, DNAH3, DNAJA1, DYNC1LI1, DYRK4, EIF2AK1, EIF2AK4, EPHB2, FARS2, FARSB, GPHN, HK2, HLTF, IDNK, IRAK3, ITK, ITM2B, KATNAL2, KIF18A, KIF20B, KIF21A, KIF25, KSR2, LIG3, LIG4, LRRK2, LYN, MAK, MAP2K6, MAP3K21, MAP4K4, MAPK14, MARS2, MCM8, MELK, MLKL, MSH3, MSH6, MYH10, MYLK, MYO1H, NAIP, NEK10, NEK2, PAK5, PANK1, PAPOLA, PDK1, PGK2, PKN2, PLK2, PMS2, POPDC3, PRKG1, PRKX, PRPS1, PSTK, PTK2, RAPGEF4, RBKS, RIPK1, ROCK1, ROS1, RPS6KA4, RPS6KC1, RUVBL1, SBK2, SMARCAL1, SMC4, SPATA5, SPATA5L1, SRC, SRPK2, STK10, STK17A, STK4, SYN2, TESK1, TNNI3K, TP53RK, TRPM6, TTK, VARS2, WEE2, ZRANB3
Macaca_nemestrina	active transmembrane transporter activity	28/1416	269/13765	0.9192807925575724	1.0	DNA	ABCA12, ABCA6, ABCB11, ABCB4, ABCC9, ABCD2, ABCG8, ATP1A1, ATP6V0A4, ATP6V1E2, MCU, SLC10A7, SLC12A8, SLC13A3, SLC15A3, SLC16A12, SLC24A1, SLC24A3, SLC24A4, SLC2A13, SLC30A9, SLC45A4, SLC4A8, SLC5A3, SLC6A1, SLC6A11, SLC6A20, SLC8A3
Macaca_nemestrina	phosphoric ester hydrolase activity	29/1416	280/13765	0.9209920740456604	1.0	DNA	ATP1A1, CDC14A, CDKN3, CTDP1, CTDSPL2, EPM2A, EYA2, FIG4, G6PC2, MTMR2, NT5C1B, NT5M, PDE3A, PDE8B, PHOSPHO2, PLCB4, PLCE1, PLCZ1, PLPP4, PPA2, PPM1A, PPP3R1, PTEN, PTP4A3, PUDP, SGPP2, SMPD2, SSH1, TNS1
Macaca_nemestrina	protein domain specific binding	44/1416	426/13765	0.9355438667361508	1.0	DNA	ACSL3, ADGRB1, CAPN7, CARD11, CD3E, CDC5L, CHMP2B, CLEC3B, CRIM1, CRIPT, CUL3, DIXDC1, ETS2, FAF1, IKZF5, KCNAB1, KIF20B, KIF21A, LAMP2, LANCL1, LYN, MICAL1, MYPN, NCOA3, NKD1, NOD2, NR0B1, NRL, OCLN, PLEKHA2, PMEPA1, PPP3R1, PTEN, RAPGEF3, RB1, RHOQ, RIPK1, SDC2, SGIP1, SH3BP5, SLAMF1, SRC, XPA, XRCC4
Macaca_nemestrina	ion transmembrane transporter activity	67/1416	647/13765	0.947138914368514	1.0	DNA	ABCC9, ANO7, ATP1A1, ATP5F1C, ATP6V0A4, ATP6V1E2, CACNA2D4, CACNG1, CHRNA9, CLCN5, CNGA4, CNGB3, GABRA1, GLRA2, GRIA4, GRIK3, ITGAV, ITPR2, KCNAB1, KCNB1, KCNE3, KCNJ6, KCNK15, KCNK5, KCNMB3, KCNQ4, KCNS1, KCNT2, KCNV1, LRRC55, MCOLN3, MCU, NIPAL2, NIPAL3, NIPAL4, NMUR2, OCA2, PIEZO2, RHCG, SEC61A1, SLC12A8, SLC13A3, SLC16A12, SLC24A1, SLC24A3, SLC24A4, SLC25A32, SLC26A8, SLC2A10, SLC2A13, SLC30A10, SLC30A7, SLC30A9, SLC31A1, SLC45A4, SLC4A8, SLC5A3, SLC6A1, SLC6A11, SLC6A20, SLC8A3, SLCO1A2, SLCO4C1, STIM2, TMEM37, TRPM6, TRPV3
Macaca_nemestrina	ATP binding	114/1416	1104/13765	0.9588079020536682	1.0	DNA	ABCA12, ABCA6, ABCB11, ABCB4, ABCC9, ABCD2, ABCE1, ABCG8, ACACB, ACSL5, ACTC1, ACVR1, ADCY2, ADCY8, AK7, AK9, ATP10A, ATP1A1, ATP9A, BBS10, BMX, CCT5, CDK1, CLCN5, CSNK2A2, DCLK2, DDR1, DDX10, DDX60L, DGKE, DHX35, DHX40, DNAH3, DNAJA1, DYNC1LI1, DYRK4, EIF2AK1, EIF2AK4, EPHB2, FARS2, FARSB, GPHN, HK2, HLTF, IDNK, IRAK3, ITK, ITM2B, KATNAL2, KIF18A, KIF20B, KIF21A, KIF25, KSR2, LIG3, LIG4, LRRK2, LYN, MAK, MAP2K6, MAP3K21, MAP4K4, MAPK14, MARS2, MCM8, MELK, MLKL, MSH3, MSH6, MYH10, MYLK, MYO1H, NAIP, NEK10, NEK2, PAK5, PANK1, PAPOLA, PDK1, PGK2, PKN2, PLK2, PMS2, PRKG1, PRKX, PRPS1, PSTK, PTK2, RBKS, RIPK1, ROCK1, ROS1, RPS6KA4, RPS6KC1, RUVBL1, SBK2, SMARCAL1, SMC4, SPATA5, SPATA5L1, SRC, SRPK2, STK10, STK17A, STK4, SYN2, TESK1, TNNI3K, TP53RK, TRPM6, TTK, VARS2, WEE2, ZRANB3
Macaca_nemestrina	secondary active transmembrane transporter activity	18/1416	174/13765	1.0	1.0	DNA	MCU, SLC10A7, SLC12A8, SLC13A3, SLC15A3, SLC16A12, SLC24A1, SLC24A3, SLC24A4, SLC2A13, SLC30A9, SLC45A4, SLC4A8, SLC5A3, SLC6A1, SLC6A11, SLC6A20, SLC8A3
Macaca_nemestrina	sodium ion transmembrane transporter activity	12/1416	116/13765	1.0	1.0	DNA	ATP1A1, GRIK3, SLC13A3, SLC24A1, SLC24A3, SLC24A4, SLC4A8, SLC5A3, SLC6A1, SLC6A11, SLC6A20, SLC8A3
Macaca_nemestrina	heme binding	5/1416	48/13765	1.0	1.0	DNA	EIF2AK1, FLVCR2, PTGS2, SRC, STC2
Drosophila_yakuba	positive regulation of voltage-gated potassium channel activity	8/931	15/10087	1.823412776585865e-05	0.006291893279880329	TEs	6527366, 6527367, 6527368, 6529269, 6529270, 6529271, 6529272, 6529276
Drosophila_yakuba	regulation of synaptic transmission, cholinergic	8/931	16/10087	3.3521892370265694e-05	0.006291893279880329	TEs	6527366, 6527367, 6527368, 6529269, 6529270, 6529271, 6529272, 6529276
Drosophila_yakuba	positive regulation of potassium ion transmembrane transport	8/931	17/10087	5.820927340511658e-05	0.006291893279880329	TEs	6527366, 6527367, 6527368, 6529269, 6529270, 6529271, 6529272, 6529276
Drosophila_yakuba	positive regulation of potassium ion transmembrane transporter activity	8/931	17/10087	5.820927340511658e-05	0.006291893279880329	TEs	6527366, 6527367, 6527368, 6529269, 6529270, 6529271, 6529272, 6529276
Drosophila_yakuba	regulation of potassium ion transmembrane transport	8/931	17/10087	5.820927340511658e-05	0.006291893279880329	TEs	6527366, 6527367, 6527368, 6529269, 6529270, 6529271, 6529272, 6529276
Drosophila_yakuba	positive regulation of cation channel activity	8/931	17/10087	5.820927340511658e-05	0.006291893279880329	TEs	6527366, 6527367, 6527368, 6529269, 6529270, 6529271, 6529272, 6529276
Drosophila_yakuba	regulation of potassium ion transmembrane transporter activity	8/931	17/10087	5.820927340511658e-05	0.006291893279880329	TEs	6527366, 6527367, 6527368, 6529269, 6529270, 6529271, 6529272, 6529276
Drosophila_yakuba	positive regulation of potassium ion transport	8/931	17/10087	5.820927340511658e-05	0.006291893279880329	TEs	6527366, 6527367, 6527368, 6529269, 6529270, 6529271, 6529272, 6529276
Drosophila_yakuba	regulation of potassium ion transport	8/931	17/10087	5.820927340511658e-05	0.006291893279880329	TEs	6527366, 6527367, 6527368, 6529269, 6529270, 6529271, 6529272, 6529276
Drosophila_yakuba	positive regulation of ion transport	9/931	23/10087	0.0001159729375398	0.010866098969095985	TEs	6527366, 6527367, 6527368, 6529269, 6529270, 6529271, 6529272, 6529276, 6535861
Drosophila_yakuba	cellular response to UV	5/931	7/10087	0.0001188051190902	0.010866098969095985	TEs	6527734, 6529425, 6535772, 6535863, 6535865
Drosophila_yakuba	regulation of cation channel activity	8/931	19/10087	0.0001529938248174	0.0129935469791349	TEs	6527366, 6527367, 6527368, 6529269, 6529270, 6529271, 6529272, 6529276
Drosophila_yakuba	positive regulation of cation transmembrane transport	8/931	21/10087	0.00034836135302	0.024364802867104705	TEs	6527366, 6527367, 6527368, 6529269, 6529270, 6529271, 6529272, 6529276
Drosophila_yakuba	positive regulation of ion transmembrane transporter activity	8/931	21/10087	0.00034836135302	0.024364802867104705	TEs	6527366, 6527367, 6527368, 6529269, 6529270, 6529271, 6529272, 6529276
Drosophila_yakuba	positive regulation of transporter activity	8/931	21/10087	0.00034836135302	0.024364802867104705	TEs	6527366, 6527367, 6527368, 6529269, 6529270, 6529271, 6529272, 6529276
Drosophila_yakuba	positive regulation of transmembrane transport	8/931	22/10087	0.0005035130496011	0.03150931663030041	TEs	6527366, 6527367, 6527368, 6529269, 6529270, 6529271, 6529272, 6529276
Drosophila_yakuba	positive regulation of ion transmembrane transport	8/931	22/10087	0.0005035130496011	0.03150931663030041	TEs	6527366, 6527367, 6527368, 6529269, 6529270, 6529271, 6529272, 6529276
Drosophila_yakuba	regulation of transmembrane transporter activity	8/931	23/10087	0.0007102011093671	0.034691870197508995	TEs	6527366, 6527367, 6527368, 6529269, 6529270, 6529271, 6529272, 6529276
Drosophila_yakuba	regulation of ion transmembrane transporter activity	8/931	23/10087	0.0007102011093671	0.034691870197508995	TEs	6527366, 6527367, 6527368, 6529269, 6529270, 6529271, 6529272, 6529276
Drosophila_yakuba	regulation of transporter activity	8/931	23/10087	0.0007102011093671	0.034691870197508995	TEs	6527366, 6527367, 6527368, 6529269, 6529270, 6529271, 6529272, 6529276
Drosophila_yakuba	positive regulation of molecular function	22/931	112/10087	0.000729433772025	0.034691870197508995	TEs	6523756, 6525485, 6526169, 6527366, 6527367, 6527368, 6528355, 6529139, 6529154, 6529200, 6529269, 6529270, 6529271, 6529272, 6529276, 6529789, 6533526, 6534953, 6535137, 6535397, 6535825, 6539101
Drosophila_yakuba	regulation of cation transmembrane transport	8/931	24/10087	0.000980065960255	0.043159200990488714	TEs	6527366, 6527367, 6527368, 6529269, 6529270, 6529271, 6529272, 6529276
Drosophila_yakuba	response to UV	7/931	19/10087	0.0010409303473264	0.044202363677538915	TEs	6527734, 6529425, 6535530, 6535772, 6535863, 6535864, 6535865
Drosophila_yakuba	cellular response to radiation	9/931	30/10087	0.0011237147832821	0.0460723061145661	TEs	6523738, 6527733, 6527734, 6528975, 6529425, 6529789, 6535772, 6535863, 6535865
Drosophila_yakuba	cellular response to environmental stimulus	10/931	38/10087	0.0018357687300127	0.06063136166625279	TEs	6523737, 6523738, 6527733, 6527734, 6528975, 6529425, 6529789, 6535772, 6535863, 6535865
Drosophila_yakuba	cellular response to abiotic stimulus	10/931	38/10087	0.0018357687300127	0.06063136166625279	TEs	6523737, 6523738, 6527733, 6527734, 6528975, 6529425, 6529789, 6535772, 6535863, 6535865
Drosophila_yakuba	regulation of ion transport	12/931	52/10087	0.002280081581184	0.07134255263230989	TEs	6523720, 6527366, 6527367, 6527368, 6528944, 6528985, 6529269, 6529270, 6529271, 6529272, 6529276, 6535861
Drosophila_yakuba	vesicle-mediated transport in synapse	6/931	17/10087	0.0030877903356103	0.08538099323350341	TEs	6523775, 6525107, 6526236, 6526237, 6535826, 6536025
Drosophila_yakuba	regulation of transmembrane transport	10/931	41/10087	0.0033778492014818	0.08925028223470802	TEs	6527366, 6527367, 6527368, 6528944, 6528985, 6529269, 6529270, 6529271, 6529272, 6529276
Drosophila_yakuba	regulation of ion transmembrane transport	10/931	41/10087	0.0033778492014818	0.08925028223470802	TEs	6527366, 6527367, 6527368, 6528944, 6528985, 6529269, 6529270, 6529271, 6529272, 6529276
Drosophila_yakuba	DNA-templated transcription, elongation	6/931	18/10087	0.0042747875838986	0.10814303057990288	TEs	6529037, 6535180, 6535324, 6535774, 6535811, 6536098
Drosophila_yakuba	cellular response to light stimulus	6/931	18/10087	0.0042747875838986	0.10814303057990288	TEs	6523738, 6527734, 6529425, 6535772, 6535863, 6535865
Drosophila_yakuba	aspartate family amino acid biosynthetic process	4/931	9/10087	0.0062204190129299	0.1475334563382199	TEs	6524651, 6535378, 26535361, 26535583
Drosophila_yakuba	regulation of circadian sleep/wake cycle, sleep	9/931	38/10087	0.0065505271013759	0.1475334563382199	TEs	6527366, 6527367, 6527368, 6529075, 6529269, 6529270, 6529271, 6529272, 6529276
Drosophila_yakuba	modulation of chemical synaptic transmission	16/931	85/10087	0.006855926851142	0.1475334563382199	TEs	6523752, 6524521, 6524637, 6527366, 6527367, 6527368, 6529269, 6529270, 6529271, 6529272, 6529276, 6533669, 6535825, 6535828, 6535844, 6535861
Drosophila_yakuba	regulation of trans-synaptic signaling	16/931	85/10087	0.006855926851142	0.1475334563382199	TEs	6523752, 6524521, 6524637, 6527366, 6527367, 6527368, 6529269, 6529270, 6529271, 6529272, 6529276, 6533669, 6535825, 6535828, 6535844, 6535861
Drosophila_yakuba	regulation of metal ion transport	8/931	32/10087	0.0072233880160478	0.1475334563382199	TEs	6527366, 6527367, 6527368, 6529269, 6529270, 6529271, 6529272, 6529276
Drosophila_yakuba	iron-sulfur cluster assembly	5/931	15/10087	0.0090637780487328	0.16336152142146249	TEs	6526196, 6529041, 6529157, 6535374, 6539081
Drosophila_yakuba	metallo-sulfur cluster assembly	5/931	15/10087	0.0090637780487328	0.16336152142146249	TEs	6526196, 6529041, 6529157, 6535374, 6539081
Drosophila_yakuba	transmembrane receptor protein serine/threonine kinase signaling pathway	4/931	10/10087	0.0096175832628279	0.16336152142146249	TEs	6523736, 6523742, 6523763, 6529326
Drosophila_yakuba	membrane biogenesis	4/931	10/10087	0.0096175832628279	0.16336152142146249	TEs	6525484, 6526169, 6535855, 26535630
Drosophila_yakuba	alpha-amino acid biosynthetic process	7/931	28/10087	0.0117404545573211	0.19122466395417517	TEs	6524651, 6535128, 6535378, 6535429, 6536151, 26535361, 26535583
Drosophila_yakuba	calcium ion transport	6/931	22/10087	0.0124888443967504	0.1966887489777287	TEs	6526241, 6529305, 6535279, 6535861, 6539107, 26534483
Drosophila_yakuba	transcription by RNA polymerase II	6/931	22/10087	0.0124888443967504	0.1966887489777287	TEs	6529798, 6534636, 6535109, 6535201, 6535534, 6536150
Drosophila_yakuba	RNA biosynthetic process	19/931	114/10087	0.0130993713224817	0.19715382914469293	TEs	6523755, 6523764, 6529037, 6529798, 6532176, 6534310, 6534636, 6535109, 6535180, 6535201, 6535324, 6535394, 6535524, 6535534, 6535548, 6535774, 6535811, 6536098, 6536150
Drosophila_yakuba	regulation of circadian sleep/wake cycle	9/931	43/10087	0.0149596346792785	0.21427090517276343	TEs	6527366, 6527367, 6527368, 6529075, 6529269, 6529270, 6529271, 6529272, 6529276
Drosophila_yakuba	oocyte dorsal/ventral axis specification	5/931	17/10087	0.0159960649471261	0.22053456905558955	TEs	6527731, 6528925, 6535216, 6535438, 6535844
Drosophila_yakuba	transcription elongation from RNA polymerase II promoter	5/931	17/10087	0.0159960649471261	0.22053456905558955	TEs	6529037, 6535324, 6535774, 6535811, 6536098
Drosophila_yakuba	nucleic acid-templated transcription	12/931	65/10087	0.016494825452312	0.22053456905558955	TEs	6523755, 6523764, 6529798, 6534310, 6534636, 6535109, 6535201, 6535394, 6535524, 6535534, 6535548, 6536150
Drosophila_yakuba	transcription, DNA-templated	12/931	65/10087	0.016494825452312	0.22053456905558955	TEs	6523755, 6523764, 6529798, 6534310, 6534636, 6535109, 6535201, 6535394, 6535524, 6535534, 6535548, 6536150
Drosophila_yakuba	Wnt signaling pathway	6/931	24/10087	0.0192285832751698	0.22540122367770266	TEs	6523695, 6523724, 6525800, 6528765, 6529196, 6537066
Drosophila_yakuba	cell surface receptor signaling pathway involved in cell-cell signaling	6/931	24/10087	0.0192285832751698	0.22540122367770266	TEs	6523695, 6523724, 6525800, 6528765, 6529196, 6537066
Drosophila_yakuba	endosomal vesicle fusion	4/931	12/10087	0.0195259260208607	0.22540122367770266	TEs	6534647, 6535211, 6535537, 6539249
Drosophila_yakuba	pupariation	4/931	12/10087	0.0195259260208607	0.22540122367770266	TEs	6529075, 6529220, 6529291, 6534647
Drosophila_yakuba	molting cycle, chitin-based cuticle	4/931	12/10087	0.0195259260208607	0.22540122367770266	TEs	6523761, 6529220, 6529291, 6533526
Drosophila_yakuba	molting cycle	4/931	12/10087	0.0195259260208607	0.22540122367770266	TEs	6523761, 6529220, 6529291, 6533526
Drosophila_yakuba	cellular amino acid biosynthetic process	7/931	31/10087	0.0204701339772143	0.22999576909442412	TEs	6524651, 6535128, 6535378, 6535429, 6536151, 26535361, 26535583
Drosophila_yakuba	response to mechanical stimulus	5/931	18/10087	0.0205042485483675	0.22999576909442412	TEs	6523737, 6529214, 6535312, 6535863, 6537066
Drosophila_yakuba	pattern specification process	39/931	297/10087	0.0245379616609793	0.2604967537045034	TEs	6523693, 6523695, 6523724, 6523770, 6525107, 6525270, 6525663, 6526169, 6527731, 6528625, 6528925, 6528976, 6528978, 6529039, 6529040, 6529106, 6529188, 6529196, 6529200, 6529280, 6529326, 6529360, 6534633, 6534953, 6535216, 6535282, 6535309, 6535358, 6535367, 6535412, 6535438, 6535530, 6535811, 6535824, 6535844, 6535943, 6536103, 6536146, 26535171
Drosophila_yakuba	glycoprotein metabolic process	5/931	19/10087	0.0257674312164625	0.26611823934486506	TEs	6527453, 6529086, 6533528, 6535438, 6535750
Drosophila_yakuba	protein phosphorylation	28/931	201/10087	0.0260182558949876	0.26611823934486506	TEs	6523725, 6523727, 6523744, 6523760, 6523774, 6524857, 6529789, 6534310, 6534636, 6534637, 6535216, 6535230, 6535255, 6535290, 6535305, 6535405, 6535408, 6535415, 6535529, 6535550, 6535826, 6536735, 6537066, 6539147, 6539240, 6539269, 26534583, 26536362
Drosophila_yakuba	exocytosis	6/931	26/10087	0.0280940651616375	0.27836536230989156	TEs	6523775, 6524521, 6524649, 6525107, 6528926, 6535267
Drosophila_yakuba	cuticle pattern formation	6/931	26/10087	0.0280940651616375	0.27836536230989156	TEs	6523693, 6523695, 6523724, 6525663, 6529039, 6529280
Drosophila_yakuba	positive regulation of nucleobase-containing compound metabolic process	29/931	214/10087	0.0315812835718615	0.2866297309132353	TEs	6523716, 6523722, 6523724, 6523739, 6523755, 6523756, 6523764, 6523773, 6525270, 6529089, 6529106, 6529196, 6529219, 6529220, 6529326, 6529789, 6530994, 6534275, 6534310, 6534654, 6535292, 6535303, 6535324, 6535412, 6535943, 6536146, 6536735, 6539232, 26536125
Drosophila_yakuba	regulation of membrane potential	5/931	20/10087	0.0318209625572305	0.2866297309132353	TEs	6523738, 6529355, 6534278, 6535137, 6535418
Drosophila_yakuba	axoneme assembly	5/931	20/10087	0.0318209625572305	0.2866297309132353	TEs	6526210, 6527451, 6533230, 6536028, 26536310
Drosophila_yakuba	RNA modification	10/931	55/10087	0.0320733311232036	0.2867307571841284	TEs	6525273, 6529078, 6529364, 6533527, 6533529, 6535116, 6535199, 6535295, 6535818, 26535822
Drosophila_yakuba	imaginal disc-derived wing vein morphogenesis	7/931	34/10087	0.0329258592542215	0.2921555720393236	TEs	6527746, 6529039, 6529040, 6529326, 6534316, 6535412, 6535824
Drosophila_yakuba	nucleic acid metabolic process	79/931	682/10087	0.0333769632421474	0.29336105062173945	TEs	6523718, 6523729, 6523739, 6523755, 6523764, 6523770, 6524638, 6525272, 6525273, 6525799, 6525803, 6526197, 6527734, 6528975, 6528979, 6529037, 6529076, 6529078, 6529112, 6529282, 6529357, 6529358, 6529363, 6529364, 6529798, 6530817, 6532176, 6533526, 6533527, 6533529, 6534273, 6534310, 6534317, 6534636, 6534654, 6535109, 6535116, 6535122, 6535179, 6535180, 6535199, 6535201, 6535271, 6535295, 6535303, 6535310, 6535324, 6535327, 6535330, 6535339, 6535349, 6535374, 6535394, 6535395, 6535411, 6535416, 6535524, 6535525, 6535534, 6535535, 6535548, 6535774, 6535811, 6535818, 6535946, 6536098, 6536105, 6536147, 6536150, 6536632, 6536811, 6537069, 6539063, 6539101, 6540023, 26534636, 26535446, 26535764, 26535822
Drosophila_yakuba	leg disc pattern formation	4/931	14/10087	0.0340486332933558	0.29336105062173945	TEs	6523724, 6525270, 6529106, 6529196
Drosophila_yakuba	synaptic vesicle endocytosis	4/931	14/10087	0.0340486332933558	0.29336105062173945	TEs	6526236, 6526237, 6535826, 6536025
Drosophila_yakuba	presynaptic endocytosis	4/931	14/10087	0.0340486332933558	0.29336105062173945	TEs	6526236, 6526237, 6535826, 6536025
Drosophila_yakuba	positive regulation of imaginal disc growth	4/931	15/10087	0.0431340352004914	0.33590467303677873	TEs	6523761, 6523763, 6527746, 6535825
Drosophila_yakuba	proximal/distal pattern formation	4/931	15/10087	0.0431340352004914	0.33590467303677873	TEs	6525270, 6528978, 6529106, 6529196
Drosophila_yakuba	centrosome cycle	4/931	15/10087	0.0431340352004914	0.33590467303677873	TEs	6529359, 6535390, 6536631, 6539066
Drosophila_yakuba	metamorphosis	4/931	15/10087	0.0431340352004914	0.33590467303677873	TEs	6529220, 6529291, 6535200, 6535825
Drosophila_yakuba	aspartate family amino acid metabolic process	4/931	15/10087	0.0431340352004914	0.33590467303677873	TEs	6524651, 6535378, 26535361, 26535583
Drosophila_yakuba	regulation of RNA biosynthetic process	53/931	441/10087	0.0432240664210489	0.33590467303677873	TEs	6523693, 6523695, 6523716, 6523722, 6523724, 6523734, 6523745, 6523755, 6523764, 6523770, 6523773, 6524637, 6525270, 6525485, 6527447, 6527732, 6529089, 6529106, 6529112, 6529175, 6529188, 6529196, 6529219, 6529220, 6529326, 6529789, 6530815, 6532173, 6534275, 6534308, 6534310, 6534636, 6535179, 6535239, 6535278, 6535292, 6535303, 6535309, 6535324, 6535412, 6535413, 6535414, 6535524, 6535530, 6535534, 6535824, 6535943, 6536146, 6537054, 6537055, 6539286, 6539511, 26536125
Drosophila_yakuba	regulation of transcription, DNA-templated	53/931	441/10087	0.0432240664210489	0.33590467303677873	TEs	6523693, 6523695, 6523716, 6523722, 6523724, 6523734, 6523745, 6523755, 6523764, 6523770, 6523773, 6524637, 6525270, 6525485, 6527447, 6527732, 6529089, 6529106, 6529112, 6529175, 6529188, 6529196, 6529219, 6529220, 6529326, 6529789, 6530815, 6532173, 6534275, 6534308, 6534310, 6534636, 6535179, 6535239, 6535278, 6535292, 6535303, 6535309, 6535324, 6535412, 6535413, 6535414, 6535524, 6535530, 6535534, 6535824, 6535943, 6536146, 6537054, 6537055, 6539286, 6539511, 26536125
Drosophila_yakuba	regulation of nucleic acid-templated transcription	53/931	441/10087	0.0432240664210489	0.33590467303677873	TEs	6523693, 6523695, 6523716, 6523722, 6523724, 6523734, 6523745, 6523755, 6523764, 6523770, 6523773, 6524637, 6525270, 6525485, 6527447, 6527732, 6529089, 6529106, 6529112, 6529175, 6529188, 6529196, 6529219, 6529220, 6529326, 6529789, 6530815, 6532173, 6534275, 6534308, 6534310, 6534636, 6535179, 6535239, 6535278, 6535292, 6535303, 6535309, 6535324, 6535412, 6535413, 6535414, 6535524, 6535530, 6535534, 6535824, 6535943, 6536146, 6537054, 6537055, 6539286, 6539511, 26536125
Drosophila_yakuba	cilium assembly	7/931	36/10087	0.0435597653936618	0.3363153315134018	TEs	6526195, 6528969, 6529209, 6529217, 6529277, 6535332, 6535822
Drosophila_yakuba	rhythmic process	12/931	74/10087	0.0439077454881294	0.33681489926055397	TEs	6523739, 6527366, 6527367, 6527368, 6529205, 6529269, 6529270, 6529271, 6529272, 6529276, 6529787, 6535216
Drosophila_yakuba	RNA methylation	5/931	22/10087	0.046398608460395	0.351388187639552	TEs	6533527, 6535116, 6535199, 6535295, 26535822
Drosophila_yakuba	RNA metabolic process	59/931	499/10087	0.046895067022521	0.35290021955555356	TEs	6523739, 6523755, 6523764, 6525272, 6525273, 6525803, 6526197, 6528979, 6529037, 6529076, 6529078, 6529112, 6529282, 6529357, 6529358, 6529364, 6529798, 6530817, 6532176, 6533526, 6533527, 6533529, 6534273, 6534310, 6534317, 6534636, 6534654, 6535109, 6535116, 6535179, 6535180, 6535199, 6535201, 6535271, 6535295, 6535303, 6535324, 6535394, 6535411, 6535416, 6535524, 6535525, 6535534, 6535548, 6535774, 6535811, 6535818, 6535946, 6536098, 6536105, 6536150, 6537069, 6539063, 6539101, 6540023, 26534636, 26535446, 26535764, 26535822
Drosophila_yakuba	positive regulation of growth	15/931	96/10087	0.0480206851147989	0.3568537162593493	TEs	6523722, 6523761, 6523763, 6523772, 6525800, 6526211, 6527746, 6529200, 6529787, 6535292, 6535380, 6535413, 6535530, 6535825, 6535855
Drosophila_yakuba	positive regulation of catalytic activity	13/931	81/10087	0.050030111293148	0.36719631066390723	TEs	6523756, 6526169, 6528355, 6529139, 6529154, 6529200, 6529789, 6533526, 6534953, 6535137, 6535397, 6535825, 6539101
Drosophila_yakuba	sleep	8/931	42/10087	0.0527864420521074	0.37335541545633893	TEs	6527366, 6527367, 6527368, 6529269, 6529270, 6529271, 6529272, 6529276
Drosophila_yakuba	cellular response to DNA damage stimulus	22/931	160/10087	0.053226329123099	0.37335541545633893	TEs	6523718, 6523729, 6524638, 6525485, 6525799, 6527733, 6527734, 6528975, 6529363, 6529789, 6535122, 6535201, 6535310, 6535327, 6535330, 6535339, 6535349, 6535374, 6535530, 6535535, 6536632, 6536811
Drosophila_yakuba	regulation of generation of precursor metabolites and energy	5/931	23/10087	0.054951385790462	0.37335541545633893	TEs	6523763, 6529075, 6530994, 6535292, 6536036
Drosophila_yakuba	positive regulation of organ growth	5/931	23/10087	0.054951385790462	0.37335541545633893	TEs	6523761, 6523763, 6526211, 6527746, 6535825
Drosophila_yakuba	cilium movement	5/931	23/10087	0.054951385790462	0.37335541545633893	TEs	6526195, 6528969, 6529449, 6535326, 6537069
Drosophila_yakuba	sensory perception of sound	9/931	53/10087	0.0575273854077348	0.38557704891664835	TEs	6525663, 6526210, 6529039, 6529209, 6529214, 6529282, 6534282, 6535253, 6535277
Drosophila_yakuba	mushroom body development	9/931	53/10087	0.0575273854077348	0.38557704891664835	TEs	6523723, 6523732, 6523735, 6523742, 6523755, 6523763, 6529075, 6529418, 6533526
Drosophila_yakuba	macromolecule biosynthetic process	43/931	356/10087	0.0622046149045392	0.40910777458410946	TEs	6523694, 6523716, 6523755, 6523764, 6524638, 6526831, 6526833, 6529037, 6529162, 6529202, 6529425, 6529798, 6529800, 6532176, 6533528, 6533671, 6534310, 6534636, 6535109, 6535180, 6535201, 6535324, 6535339, 6535394, 6535395, 6535398, 6535409, 6535438, 6535524, 6535534, 6535548, 6535750, 6535774, 6535811, 6535849, 6535858, 6536098, 6536150, 6536811, 6539233, 6539974, 26535209, 26535450
Drosophila_yakuba	positive regulation of RNA metabolic process	26/931	199/10087	0.0634206543607778	0.40910777458410946	TEs	6523716, 6523722, 6523724, 6523739, 6523755, 6523764, 6523773, 6525270, 6529089, 6529106, 6529196, 6529219, 6529220, 6529326, 6529789, 6534275, 6534310, 6534654, 6535292, 6535303, 6535324, 6535412, 6535943, 6536146, 6539232, 26536125
Drosophila_yakuba	regulation of nucleobase-containing compound metabolic process	61/931	528/10087	0.0635027068388198	0.40910777458410946	TEs	6523693, 6523695, 6523716, 6523722, 6523724, 6523734, 6523739, 6523745, 6523755, 6523756, 6523764, 6523770, 6523773, 6524637, 6525270, 6525485, 6527447, 6527732, 6529089, 6529106, 6529112, 6529175, 6529188, 6529196, 6529219, 6529220, 6529326, 6529789, 6530815, 6530994, 6532173, 6534275, 6534308, 6534310, 6534636, 6534654, 6535120, 6535179, 6535239, 6535271, 6535278, 6535292, 6535303, 6535309, 6535324, 6535412, 6535413, 6535414, 6535524, 6535530, 6535534, 6535824, 6535943, 6536146, 6536735, 6537054, 6537055, 6539232, 6539286, 6539511, 26536125
Drosophila_yakuba	response to radiation	16/931	109/10087	0.0642869029848353	0.40910777458410946	TEs	6523738, 6524638, 6525476, 6525801, 6527733, 6527734, 6528975, 6529425, 6529789, 6535375, 6535391, 6535530, 6535772, 6535863, 6535864, 6535865
Drosophila_yakuba	membrane invagination	4/931	17/10087	0.0649684585442138	0.40910777458410946	TEs	6523707, 6529075, 6535757, 6535855
Drosophila_yakuba	plasma membrane invagination	4/931	17/10087	0.0649684585442138	0.40910777458410946	TEs	6523707, 6529075, 6535757, 6535855
Drosophila_yakuba	positive regulation of metabolic process	57/931	490/10087	0.0653746654087307	0.40910777458410946	TEs	6523695, 6523716, 6523722, 6523724, 6523739, 6523745, 6523755, 6523756, 6523763, 6523764, 6523770, 6523773, 6524649, 6525106, 6525270, 6526169, 6526239, 6529089, 6529106, 6529196, 6529200, 6529204, 6529219, 6529220, 6529294, 6529326, 6529366, 6529789, 6530994, 6533672, 6534275, 6534310, 6534316, 6534633, 6534654, 6534953, 6535271, 6535282, 6535292, 6535303, 6535324, 6535349, 6535397, 6535408, 6535412, 6535528, 6535811, 6535825, 6535943, 6536018, 6536036, 6536146, 6536735, 6539064, 6539232, 26535630, 26536125
Drosophila_yakuba	positive regulation of cellular metabolic process	49/931	416/10087	0.0693203149733406	0.42705624094975114	TEs	6523716, 6523722, 6523724, 6523739, 6523755, 6523756, 6523763, 6523764, 6523773, 6525270, 6526169, 6526239, 6529089, 6529106, 6529196, 6529200, 6529204, 6529219, 6529220, 6529294, 6529326, 6529789, 6530994, 6533672, 6534275, 6534310, 6534316, 6534633, 6534654, 6534953, 6535271, 6535292, 6535303, 6535324, 6535349, 6535397, 6535408, 6535412, 6535811, 6535825, 6535943, 6536018, 6536036, 6536146, 6536735, 6539064, 6539232, 26535630, 26536125
Drosophila_yakuba	sensory perception of mechanical stimulus	10/931	61/10087	0.0705682331988789	0.43250324367766496	TEs	6525663, 6526210, 6529039, 6529209, 6529214, 6529282, 6534282, 6535253, 6535277, 6535312
Drosophila_yakuba	regionalization	25/931	189/10087	0.0739383732379837	0.4502202106973934	TEs	6523693, 6523695, 6523724, 6525270, 6525663, 6526169, 6527731, 6528625, 6528925, 6528978, 6529039, 6529040, 6529106, 6529196, 6529200, 6529280, 6529326, 6535358, 6535412, 6535530, 6535811, 6535824, 6536103, 6536146, 26535171
Drosophila_yakuba	regulation of circadian rhythm	12/931	79/10087	0.0766556348268595	0.46032095863199973	TEs	6526210, 6527366, 6527367, 6527368, 6529075, 6529269, 6529270, 6529271, 6529272, 6529276, 6529355, 6534278
Drosophila_yakuba	Malpighian tubule morphogenesis	4/931	18/10087	0.077672518543027	0.46176312273829545	TEs	6529326, 6529788, 6533526, 6535398
Drosophila_yakuba	renal tubule morphogenesis	4/931	18/10087	0.077672518543027	0.46176312273829545	TEs	6529326, 6529788, 6533526, 6535398
Drosophila_yakuba	regulation of endocytosis	7/931	38/10087	0.081233918092027	0.47579866311044383	TEs	6523772, 6526236, 6529200, 6534316, 6534647, 6535826, 6539064
Drosophila_yakuba	regulation of RNA metabolic process	58/931	506/10087	0.0825111626248732	0.47797973534341115	TEs	6523693, 6523695, 6523716, 6523722, 6523724, 6523734, 6523739, 6523745, 6523755, 6523764, 6523770, 6523773, 6524637, 6525270, 6525485, 6527447, 6527732, 6529089, 6529106, 6529112, 6529175, 6529188, 6529196, 6529219, 6529220, 6529326, 6529789, 6530815, 6532173, 6534275, 6534308, 6534310, 6534636, 6534654, 6535120, 6535179, 6535239, 6535271, 6535278, 6535292, 6535303, 6535309, 6535324, 6535412, 6535413, 6535414, 6535524, 6535530, 6535534, 6535824, 6535943, 6536146, 6537054, 6537055, 6539232, 6539286, 6539511, 26536125
Drosophila_yakuba	regulation of transcription by RNA polymerase II	36/931	296/10087	0.0826855986694741	0.47797973534341115	TEs	6523693, 6523724, 6523734, 6523745, 6523755, 6523764, 6523770, 6524637, 6529089, 6529106, 6529175, 6529188, 6529196, 6529219, 6529220, 6529326, 6529789, 6530815, 6532173, 6534275, 6534308, 6534310, 6534636, 6535278, 6535292, 6535303, 6535309, 6535412, 6535534, 6535824, 6535943, 6536146, 6537054, 6537055, 6539511, 26536125
Drosophila_yakuba	glutamine family amino acid metabolic process	5/931	26/10087	0.0856665746247792	0.48512321854946006	TEs	6535117, 6535128, 6535247, 6535429, 6536151
Drosophila_yakuba	cellular component biogenesis	7/931	39/10087	0.0859944169961752	0.48512321854946006	TEs	6525273, 6525484, 6526169, 6529079, 6535430, 6535855, 26535630
Drosophila_yakuba	cellular process	462/931	4738/10087	0.0913060149024016	0.49684930396956745	TEs	6523693, 6523694, 6523695, 6523696, 6523698, 6523702, 6523705, 6523707, 6523711, 6523713, 6523714, 6523716, 6523718, 6523721, 6523722, 6523723, 6523724, 6523725, 6523727, 6523729, 6523732, 6523733, 6523735, 6523736, 6523737, 6523738, 6523739, 6523742, 6523744, 6523748, 6523749, 6523752, 6523755, 6523756, 6523760, 6523763, 6523764, 6523765, 6523766, 6523770, 6523772, 6523773, 6523774, 6523775, 6523778, 6524521, 6524637, 6524638, 6524642, 6524643, 6524648, 6524649, 6524650, 6524651, 6524857, 6524944, 6524945, 6524947, 6524948, 6525088, 6525089, 6525105, 6525106, 6525107, 6525119, 6525125, 6525272, 6525273, 6525274, 6525472, 6525475, 6525476, 6525478, 6525484, 6525485, 6525486, 6525663, 6525667, 6525798, 6525799, 6525800, 6525801, 6525803, 6526169, 6526170, 6526195, 6526196, 6526197, 6526210, 6526211, 6526212, 6526216, 6526217, 6526220, 6526222, 6526228, 6526236, 6526237, 6526238, 6526239, 6526241, 6526831, 6526833, 6526838, 6526839, 6527362, 6527367, 6527447, 6527449, 6527450, 6527451, 6527453, 6527455, 6527468, 6527731, 6527732, 6527733, 6527734, 6527737, 6527746, 6527868, 6528355, 6528624, 6528625, 6528765, 6528916, 6528917, 6528925, 6528926, 6528929, 6528931, 6528940, 6528947, 6528969, 6528975, 6528976, 6528978, 6528979, 6528980, 6528988, 6528991, 6529035, 6529036, 6529037, 6529039, 6529040, 6529041, 6529043, 6529045, 6529049, 6529075, 6529076, 6529078, 6529079, 6529082, 6529084, 6529085, 6529086, 6529088, 6529089, 6529097, 6529100, 6529106, 6529109, 6529110, 6529112, 6529114, 6529139, 6529154, 6529157, 6529162, 6529174, 6529188, 6529196, 6529201, 6529202, 6529204, 6529205, 6529206, 6529209, 6529210, 6529212, 6529215, 6529216, 6529217, 6529219, 6529220, 6529222, 6529224, 6529228, 6529232, 6529238, 6529277, 6529280, 6529281, 6529282, 6529284, 6529298, 6529308, 6529326, 6529355, 6529357, 6529358, 6529359, 6529363, 6529364, 6529367, 6529418, 6529422, 6529425, 6529435, 6529449, 6529453, 6529456, 6529457, 6529787, 6529788, 6529789, 6529790, 6529791, 6529793, 6529794, 6529798, 6529799, 6529800, 6529801, 6530121, 6530817, 6530994, 6532173, 6532176, 6533224, 6533228, 6533230, 6533526, 6533527, 6533528, 6533529, 6533535, 6533566, 6533668, 6533671, 6533672, 6534273, 6534278, 6534308, 6534310, 6534316, 6534317, 6534318, 6534320, 6534626, 6534633, 6534634, 6534636, 6534637, 6534647, 6534654, 6535105, 6535109, 6535116, 6535117, 6535122, 6535128, 6535131, 6535137, 6535179, 6535180, 6535184, 6535185, 6535187, 6535196, 6535197, 6535199, 6535200, 6535201, 6535202, 6535211, 6535216, 6535223, 6535230, 6535236, 6535247, 6535250, 6535255, 6535256, 6535264, 6535267, 6535269, 6535270, 6535271, 6535276, 6535278, 6535280, 6535281, 6535282, 6535287, 6535288, 6535289, 6535290, 6535292, 6535294, 6535295, 6535296, 6535298, 6535301, 6535303, 6535305, 6535310, 6535313, 6535319, 6535321, 6535324, 6535326, 6535327, 6535330, 6535331, 6535332, 6535339, 6535340, 6535349, 6535358, 6535360, 6535367, 6535372, 6535373, 6535374, 6535375, 6535378, 6535380, 6535390, 6535391, 6535394, 6535395, 6535397, 6535402, 6535404, 6535405, 6535408, 6535409, 6535411, 6535412, 6535413, 6535414, 6535415, 6535416, 6535418, 6535427, 6535429, 6535430, 6535431, 6535438, 6535524, 6535525, 6535527, 6535528, 6535529, 6535530, 6535534, 6535535, 6535537, 6535547, 6535548, 6535550, 6535750, 6535756, 6535757, 6535772, 6535774, 6535775, 6535790, 6535811, 6535812, 6535817, 6535818, 6535822, 6535824, 6535825, 6535826, 6535828, 6535849, 6535853, 6535855, 6535858, 6535861, 6535863, 6535864, 6535865, 6535943, 6535946, 6535951, 6536018, 6536025, 6536028, 6536098, 6536099, 6536101, 6536104, 6536105, 6536147, 6536148, 6536150, 6536151, 6536631, 6536632, 6536633, 6536735, 6536739, 6536743, 6536801, 6536802, 6536804, 6536811, 6537055, 6537066, 6537069, 6537070, 6539063, 6539064, 6539066, 6539074, 6539081, 6539101, 6539116, 6539123, 6539128, 6539147, 6539190, 6539196, 6539197, 6539199, 6539233, 6539240, 6539249, 6539269, 6539275, 6539974, 6539976, 6539987, 6539988, 6540023, 26534583, 26534636, 26534727, 26534951, 26535088, 26535202, 26535209, 26535222, 26535361, 26535420, 26535446, 26535450, 26535583, 26535630, 26535764, 26535822, 26535936, 26535976, 26536310, 26536362, 26536424
Drosophila_yakuba	dorsal/ventral axis specification	7/931	40/10087	0.0914876145606271	0.49684930396956745	TEs	6527731, 6528925, 6528976, 6534953, 6535216, 6535438, 6535844
Drosophila_yakuba	cilium movement involved in cell motility	4/931	19/10087	0.0915138751634443	0.49684930396956745	TEs	6526195, 6528969, 6529449, 6537069
Drosophila_yakuba	plasma membrane bounded cell projection assembly	9/931	55/10087	0.0947902249017193	0.510695537940413	TEs	6525089, 6526195, 6528969, 6529039, 6529209, 6529217, 6529277, 6535332, 6535822
Drosophila_yakuba	tissue morphogenesis	21/931	160/10087	0.096929127583122	0.510695537940413	TEs	6523695, 6523707, 6523761, 6525089, 6525472, 6526228, 6528624, 6529075, 6529088, 6529188, 6529196, 6529200, 6529326, 6529788, 6532173, 6533526, 6535223, 6535367, 6535398, 6535943, 6535951
Drosophila_yakuba	regulation of hemocyte proliferation	5/931	27/10087	0.097546942425418	0.510695537940413	TEs	6528931, 6528958, 6529075, 6532173, 6536743
Drosophila_yakuba	dorsal/ventral pattern formation, imaginal disc	7/931	41/10087	0.0976945489562968	0.510695537940413	TEs	6529040, 6529106, 6529196, 6529326, 6535530, 6535824, 6536103
Drosophila_yakuba	imaginal disc-derived wing vein specification	7/931	42/10087	0.1045953622228484	0.5341749793961074	TEs	6526169, 6527731, 6529200, 6535358, 6535412, 6535811, 26535171
Drosophila_yakuba	cilium organization	7/931	42/10087	0.1045953622228484	0.5341749793961074	TEs	6526195, 6528969, 6529209, 6529217, 6529277, 6535332, 6535822
Drosophila_yakuba	larval development	4/931	20/10087	0.1064371033149977	0.5341749793961074	TEs	6529075, 6533526, 6534320, 6535825
Drosophila_yakuba	muscle organ development	4/931	20/10087	0.1064371033149977	0.5341749793961074	TEs	6526211, 6528765, 6529106, 6536817
Drosophila_yakuba	mRNA 3'-end processing	4/931	20/10087	0.1064371033149977	0.5341749793961074	TEs	6529358, 6535271, 6535303, 6539101
Drosophila_yakuba	positive regulation of macromolecule metabolic process	50/931	434/10087	0.1064755846231097	0.5341749793961074	TEs	6523695, 6523716, 6523722, 6523724, 6523739, 6523745, 6523755, 6523763, 6523764, 6523770, 6523773, 6524649, 6525106, 6525270, 6529089, 6529106, 6529196, 6529200, 6529204, 6529219, 6529220, 6529294, 6529326, 6529366, 6529789, 6533672, 6534275, 6534310, 6534316, 6534633, 6534654, 6534953, 6535271, 6535282, 6535292, 6535303, 6535324, 6535349, 6535397, 6535412, 6535528, 6535811, 6535825, 6535943, 6536146, 6536735, 6539064, 6539232, 26535630, 26536125
Drosophila_yakuba	regulation of cellular macromolecule biosynthetic process	61/931	542/10087	0.1085590989576187	0.5397233525230039	TEs	6523693, 6523695, 6523716, 6523722, 6523724, 6523734, 6523739, 6523745, 6523755, 6523764, 6523770, 6523773, 6524637, 6525270, 6525485, 6527447, 6527732, 6529044, 6529089, 6529106, 6529112, 6529175, 6529188, 6529196, 6529219, 6529220, 6529326, 6529789, 6530815, 6532173, 6534275, 6534308, 6534310, 6534633, 6534636, 6535179, 6535239, 6535271, 6535278, 6535292, 6535294, 6535303, 6535309, 6535324, 6535412, 6535413, 6535414, 6535524, 6535530, 6535534, 6535824, 6535825, 6535844, 6535943, 6536146, 6537054, 6537055, 6539232, 6539286, 6539511, 26536125
Drosophila_yakuba	regulation of macromolecule biosynthetic process	61/931	547/10087	0.1108683729769669	0.5469813090025463	TEs	6523693, 6523695, 6523716, 6523722, 6523724, 6523734, 6523739, 6523745, 6523755, 6523764, 6523770, 6523773, 6524637, 6525270, 6525485, 6527447, 6527732, 6529044, 6529089, 6529106, 6529112, 6529175, 6529188, 6529196, 6529219, 6529220, 6529326, 6529789, 6530815, 6532173, 6534275, 6534308, 6534310, 6534633, 6534636, 6535179, 6535239, 6535271, 6535278, 6535292, 6535294, 6535303, 6535309, 6535324, 6535412, 6535413, 6535414, 6535524, 6535530, 6535534, 6535824, 6535825, 6535844, 6535943, 6536146, 6537054, 6537055, 6539232, 6539286, 6539511, 26536125
Drosophila_yakuba	cellular component organization or biogenesis	147/931	1417/10087	0.113101425163433	0.5495104131010798	TEs	6523693, 6523707, 6523713, 6523722, 6523723, 6523744, 6523752, 6523770, 6523773, 6523778, 6524638, 6524649, 6524650, 6525089, 6525107, 6525125, 6525273, 6525274, 6525475, 6525484, 6525485, 6525663, 6525667, 6526169, 6526195, 6526196, 6526210, 6526216, 6526222, 6526228, 6526239, 6527367, 6527447, 6527451, 6527468, 6527731, 6527732, 6527733, 6527868, 6528355, 6528929, 6528931, 6528969, 6528975, 6528978, 6529035, 6529036, 6529039, 6529041, 6529049, 6529075, 6529079, 6529082, 6529088, 6529097, 6529110, 6529157, 6529174, 6529201, 6529206, 6529209, 6529212, 6529217, 6529224, 6529232, 6529238, 6529277, 6529280, 6529282, 6529326, 6529359, 6529422, 6529453, 6529457, 6529787, 6529788, 6529789, 6529790, 6529794, 6529799, 6530994, 6532173, 6533228, 6533230, 6533526, 6533566, 6534316, 6534318, 6534634, 6534647, 6535137, 6535187, 6535200, 6535211, 6535223, 6535278, 6535281, 6535288, 6535294, 6535319, 6535321, 6535324, 6535326, 6535330, 6535332, 6535349, 6535358, 6535367, 6535373, 6535374, 6535390, 6535412, 6535413, 6535414, 6535415, 6535430, 6535525, 6535528, 6535535, 6535537, 6535757, 6535774, 6535822, 6535825, 6535826, 6535855, 6536025, 6536028, 6536098, 6536631, 6536632, 6536735, 6536743, 6537066, 6537070, 6539066, 6539081, 6539116, 6539123, 6539196, 6539197, 6539249, 6539976, 6539987, 26534951, 26535630, 26536310
Drosophila_yakuba	positive regulation of phosphate metabolic process	6/931	32/10087	0.1141193037006956	0.5495104131010798	TEs	6523756, 6526169, 6529200, 6530994, 6535825, 26535630
Drosophila_yakuba	positive regulation of phosphorus metabolic process	6/931	32/10087	0.1141193037006956	0.5495104131010798	TEs	6523756, 6526169, 6529200, 6530994, 6535825, 26535630
Drosophila_yakuba	positive regulation of nitrogen compound metabolic process	42/931	360/10087	0.1141539714347912	0.5495104131010798	TEs	6523716, 6523722, 6523724, 6523739, 6523755, 6523756, 6523764, 6523773, 6525270, 6529089, 6529106, 6529196, 6529200, 6529204, 6529219, 6529220, 6529294, 6529326, 6529789, 6530994, 6533672, 6534275, 6534310, 6534633, 6534654, 6534953, 6535271, 6535292, 6535303, 6535324, 6535349, 6535397, 6535412, 6535811, 6535825, 6535943, 6536146, 6536735, 6539064, 6539232, 26535630, 26536125
Drosophila_yakuba	DNA repair	17/931	125/10087	0.1169212741683576	0.5605620765571661	TEs	6523718, 6523729, 6524638, 6525799, 6527734, 6528975, 6529363, 6535122, 6535201, 6535310, 6535327, 6535330, 6535339, 6535349, 6535374, 6536632, 6536811
Drosophila_yakuba	positive regulation of proteolysis	9/931	60/10087	0.1188697948531978	0.5620684623761685	TEs	6529204, 6529294, 6529789, 6533672, 6534953, 6535349, 6535397, 6535811, 6539064
Drosophila_yakuba	olfactory behavior	6/931	33/10087	0.1190568844077265	0.5620684623761685	TEs	6529291, 6530121, 6535402, 6535404, 6535418, 6537066
Drosophila_yakuba	morphogenesis of an epithelium	20/931	153/10087	0.1191263688131156	0.5620684623761685	TEs	6523695, 6523707, 6523761, 6525089, 6525472, 6526228, 6528624, 6529075, 6529088, 6529188, 6529196, 6529200, 6529326, 6529788, 6532173, 6533526, 6535367, 6535398, 6535943, 6535951
Drosophila_yakuba	actin filament-based movement	4/931	21/10087	0.1223771643537087	0.5751243020417377	TEs	6523778, 6526228, 6529039, 6535223
Drosophila_yakuba	regulation of ubiquitin-dependent protein catabolic process	6/931	35/10087	0.1319531023662283	0.600168430723861	TEs	6529204, 6529294, 6533672, 6535216, 6535349, 6535811
Drosophila_yakuba	multicellular organism development	10/931	67/10087	0.1323389724053316	0.600168430723861	TEs	6523739, 6529075, 6529220, 6529291, 6533526, 6534320, 6535200, 6535527, 6535825, 6539275
Drosophila_yakuba	axis specification	10/931	67/10087	0.1323389724053316	0.600168430723861	TEs	6523770, 6527731, 6528925, 6528976, 6534633, 6534953, 6535216, 6535309, 6535438, 6535844
Drosophila_yakuba	positive regulation of cellular catabolic process	12/931	86/10087	0.1329572455533204	0.600168430723861	TEs	6523739, 6523763, 6523773, 6526239, 6529204, 6529294, 6530994, 6533672, 6535349, 6535408, 6535811, 6539232
Drosophila_yakuba	nucleobase-containing compound biosynthetic process	28/931	231/10087	0.1338344329007936	0.600168430723861	TEs	6523755, 6523764, 6524638, 6528625, 6529037, 6529205, 6529798, 6532176, 6534310, 6534636, 6535109, 6535180, 6535201, 6535247, 6535324, 6535331, 6535394, 6535395, 6535524, 6535534, 6535548, 6535774, 6535811, 6535853, 6536098, 6536101, 6536150, 6536811
Drosophila_yakuba	cellular response to stress	36/931	309/10087	0.1345359142938212	0.600168430723861	TEs	6523718, 6523729, 6523773, 6524638, 6525485, 6525799, 6527453, 6527733, 6527734, 6528975, 6529084, 6529220, 6529228, 6529363, 6529789, 6535122, 6535201, 6535211, 6535310, 6535327, 6535330, 6535339, 6535349, 6535374, 6535380, 6535408, 6535530, 6535535, 6535537, 6535825, 6535863, 6535864, 6535865, 6536632, 6536811, 6539147
Drosophila_yakuba	signaling	15/931	111/10087	0.1346742096502411	0.600168430723861	TEs	6523733, 6523738, 6523749, 6525800, 6526236, 6526839, 6529082, 6529086, 6529107, 6529217, 6529355, 6534278, 6535216, 6535418, 6535828
Drosophila_yakuba	metal ion transport	8/931	51/10087	0.1377426317083679	0.600168430723861	TEs	6523719, 6526241, 6529214, 6529305, 6535279, 6535861, 6539107, 26534483
Drosophila_yakuba	telomere maintenance	4/931	22/10087	0.1392612878855561	0.600168430723861	TEs	6524638, 6528975, 6535535, 6536632
Drosophila_yakuba	fatty acid derivative metabolic process	4/931	22/10087	0.1392612878855561	0.600168430723861	TEs	6525489, 6528625, 6536808, 6536809
Drosophila_yakuba	epithelial cell differentiation	4/931	22/10087	0.1392612878855561	0.600168430723861	TEs	6529188, 6529196, 6529219, 6535943
Drosophila_yakuba	segmentation	4/931	22/10087	0.1392612878855561	0.600168430723861	TEs	6528625, 6528925, 6529106, 6536146
Drosophila_yakuba	response to ionizing radiation	4/931	22/10087	0.1392612878855561	0.600168430723861	TEs	6524638, 6527733, 6528975, 6529789
Drosophila_yakuba	regulation of transmembrane receptor protein serine/threonine kinase signaling pathway	6/931	36/10087	0.1398205679651047	0.600168430723861	TEs	6523742, 6526169, 6528978, 6529086, 6529204, 26535171
Drosophila_yakuba	DNA recombination	8/931	52/10087	0.1429116313909269	0.6090391746373194	TEs	6524638, 6525799, 6528975, 6529363, 6535310, 6535330, 6536632, 6536811
Drosophila_yakuba	wing disc dorsal/ventral pattern formation	6/931	37/10087	0.1485724703586187	0.6152949590390234	TEs	6529040, 6529106, 6529326, 6535530, 6535824, 6536103
Drosophila_yakuba	regulation of smoothened signaling pathway	8/931	53/10087	0.148759196069197	0.6152949590390234	TEs	6523762, 6528624, 6533672, 6534316, 6535216, 6535367, 6537066, 6539064
Drosophila_yakuba	chemical synaptic transmission	10/931	71/10087	0.1505140617481282	0.6152949590390234	TEs	6523733, 6523738, 6523749, 6526236, 6529082, 6529217, 6529355, 6534278, 6535418, 6535828
Drosophila_yakuba	anterograde trans-synaptic signaling	10/931	71/10087	0.1505140617481282	0.6152949590390234	TEs	6523733, 6523738, 6523749, 6526236, 6529082, 6529217, 6529355, 6534278, 6535418, 6535828
Drosophila_yakuba	regulation of vesicle-mediated transport	10/931	71/10087	0.1505140617481282	0.6152949590390234	TEs	6523772, 6524637, 6526236, 6529200, 6534316, 6534647, 6535528, 6535826, 6537066, 6539064
Drosophila_yakuba	cellular macromolecule biosynthetic process	34/931	293/10087	0.1518646577729104	0.6183804044246248	TEs	6523694, 6523716, 6523755, 6523764, 6524638, 6526831, 6526833, 6529162, 6529202, 6529798, 6529800, 6533528, 6533671, 6534310, 6534636, 6535109, 6535201, 6535339, 6535394, 6535395, 6535409, 6535438, 6535524, 6535534, 6535548, 6535750, 6535849, 6535858, 6536150, 6536811, 6539233, 6539974, 26535209, 26535450
Drosophila_yakuba	signal transduction	75/931	695/10087	0.1533665448088662	0.622364579446218	TEs	6523693, 6523695, 6523696, 6523707, 6523714, 6523724, 6523736, 6523742, 6523756, 6523763, 6524648, 6525107, 6525476, 6525485, 6525800, 6526228, 6526239, 6526241, 6527362, 6527453, 6527731, 6528765, 6528917, 6528976, 6528988, 6529040, 6529043, 6529075, 6529084, 6529100, 6529139, 6529196, 6529205, 6529216, 6529220, 6529222, 6529281, 6529308, 6529326, 6529367, 6529425, 6529787, 6529789, 6530121, 6534320, 6535184, 6535185, 6535200, 6535250, 6535264, 6535282, 6535305, 6535330, 6535375, 6535391, 6535397, 6535402, 6535404, 6535408, 6535415, 6535418, 6535530, 6535772, 6535775, 6535825, 6537066, 6539064, 6539074, 6539116, 6539128, 6539240, 6539269, 26534727, 26535088, 26535202
Drosophila_yakuba	muscle cell cellular homeostasis	4/931	23/10087	0.1570107409582076	0.6236804364837463	TEs	6523748, 6528355, 6529079, 6530994
Drosophila_yakuba	signal transduction in response to DNA damage	4/931	23/10087	0.1570107409582076	0.6236804364837463	TEs	6525485, 6529789, 6535330, 6535530
Drosophila_yakuba	Ras protein signal transduction	4/931	23/10087	0.1570107409582076	0.6236804364837463	TEs	6523756, 6525107, 6526239, 6539074
Drosophila_yakuba	negative regulation of cytoskeleton organization	4/931	23/10087	0.1570107409582076	0.6236804364837463	TEs	6528929, 6529453, 6536001, 6537066
Drosophila_yakuba	regulation of multicellular organismal process	45/931	400/10087	0.1581121421070921	0.6236804364837463	TEs	6523693, 6523746, 6523761, 6523763, 6523772, 6523778, 6525107, 6525800, 6526211, 6527366, 6527367, 6527368, 6527731, 6527746, 6528624, 6528931, 6528958, 6528978, 6529075, 6529109, 6529200, 6529269, 6529270, 6529271, 6529272, 6529276, 6529355, 6529787, 6532173, 6533224, 6534278, 6534316, 6534633, 6534647, 6534654, 6534953, 6535412, 6535413, 6535528, 6535825, 6535826, 6535844, 6535855, 6536735, 6536743
Drosophila_yakuba	response to virus	6/931	38/10087	0.1581616685708646	0.6236804364837463	TEs	6526197, 6527463, 6528979, 6533570, 6533672, 6535415
Drosophila_yakuba	cellular component assembly	57/931	520/10087	0.1614731230100036	0.6268880231626376	TEs	6523770, 6525089, 6525125, 6525274, 6525475, 6525663, 6525667, 6526195, 6526196, 6526210, 6526216, 6527367, 6527447, 6527451, 6527733, 6527868, 6528969, 6528978, 6529039, 6529041, 6529049, 6529082, 6529110, 6529157, 6529206, 6529209, 6529212, 6529217, 6529224, 6529238, 6529277, 6529457, 6529790, 6530994, 6532173, 6533228, 6533230, 6534318, 6535223, 6535281, 6535288, 6535294, 6535319, 6535326, 6535330, 6535332, 6535374, 6535413, 6535525, 6535528, 6535822, 6535855, 6536028, 6536631, 6539081, 6539196, 26536310
Drosophila_yakuba	positive regulation of nucleic acid-templated transcription	23/931	189/10087	0.1621270291527584	0.6268880231626376	TEs	6523716, 6523722, 6523724, 6523755, 6523764, 6523773, 6525270, 6529089, 6529106, 6529196, 6529219, 6529220, 6529326, 6529789, 6534275, 6534310, 6535292, 6535303, 6535324, 6535412, 6535943, 6536146, 26536125
Drosophila_yakuba	positive regulation of RNA biosynthetic process	23/931	189/10087	0.1621270291527584	0.6268880231626376	TEs	6523716, 6523722, 6523724, 6523755, 6523764, 6523773, 6525270, 6529089, 6529106, 6529196, 6529219, 6529220, 6529326, 6529789, 6534275, 6534310, 6535292, 6535303, 6535324, 6535412, 6535943, 6536146, 26536125
Drosophila_yakuba	positive regulation of transcription, DNA-templated	23/931	189/10087	0.1621270291527584	0.6268880231626376	TEs	6523716, 6523722, 6523724, 6523755, 6523764, 6523773, 6525270, 6529089, 6529106, 6529196, 6529219, 6529220, 6529326, 6529789, 6534275, 6534310, 6535292, 6535303, 6535324, 6535412, 6535943, 6536146, 26536125
Drosophila_yakuba	wing disc pattern formation	8/931	55/10087	0.1623898327452417	0.6268880231626376	TEs	6523693, 6529040, 6529106, 6529196, 6529326, 6535530, 6535824, 6536103
Drosophila_yakuba	positive regulation of hydrolase activity	8/931	55/10087	0.1623898327452417	0.6268880231626376	TEs	6526169, 6528355, 6529139, 6529154, 6529789, 6534953, 6535137, 6535397
Drosophila_yakuba	organic cyclic compound metabolic process	103/931	986/10087	0.1646344520636541	0.6322268201673116	TEs	6523711, 6523718, 6523729, 6523732, 6523735, 6523739, 6523755, 6523764, 6523770, 6524638, 6524642, 6524643, 6524649, 6525272, 6525273, 6525799, 6525803, 6526197, 6527734, 6528625, 6528975, 6528979, 6529037, 6529076, 6529078, 6529112, 6529205, 6529215, 6529282, 6529291, 6529357, 6529358, 6529363, 6529364, 6529793, 6529798, 6530817, 6532176, 6533224, 6533526, 6533527, 6533529, 6534273, 6534310, 6534317, 6534634, 6534636, 6534654, 6535109, 6535116, 6535122, 6535128, 6535179, 6535180, 6535199, 6535201, 6535247, 6535256, 6535269, 6535271, 6535295, 6535303, 6535310, 6535324, 6535327, 6535330, 6535331, 6535339, 6535349, 6535374, 6535394, 6535395, 6535411, 6535416, 6535429, 6535524, 6535525, 6535534, 6535535, 6535548, 6535774, 6535811, 6535818, 6535846, 6535853, 6535946, 6536018, 6536098, 6536101, 6536105, 6536147, 6536150, 6536632, 6536811, 6537069, 6539063, 6539101, 6540023, 26534636, 26535306, 26535446, 26535764, 26535822
Drosophila_yakuba	sulfur compound metabolic process	13/931	99/10087	0.165098984359655	0.6322268201673116	TEs	6524651, 6525801, 6526196, 6528625, 6529041, 6529157, 6533528, 6535374, 6535378, 6536801, 6536802, 6536804, 6539081
Drosophila_yakuba	positive regulation of cell growth	6/931	39/10087	0.1685404355036331	0.6361732629010151	TEs	6523772, 6525800, 6535292, 6535380, 6535413, 6535825
Drosophila_yakuba	aromatic compound biosynthetic process	32/931	277/10087	0.1715577147128857	0.6455130468152566	TEs	6523711, 6523755, 6523764, 6524638, 6524649, 6528625, 6529037, 6529205, 6529793, 6529798, 6532176, 6533224, 6534310, 6534636, 6535109, 6535180, 6535201, 6535247, 6535324, 6535331, 6535394, 6535395, 6535524, 6535534, 6535548, 6535774, 6535811, 6535853, 6536098, 6536101, 6536150, 6536811
Drosophila_yakuba	cellular macromolecule metabolic process	127/931	1236/10087	0.1728932525108661	0.6484860480612612	TEs	6523694, 6523716, 6523718, 6523725, 6523727, 6523729, 6523739, 6523744, 6523755, 6523760, 6523764, 6523770, 6523774, 6524638, 6524649, 6524857, 6524945, 6525119, 6525484, 6525485, 6525486, 6525798, 6525799, 6526169, 6526197, 6526212, 6526220, 6526238, 6526831, 6526833, 6527450, 6527453, 6527468, 6527734, 6528916, 6528940, 6528975, 6528979, 6529086, 6529112, 6529162, 6529202, 6529204, 6529220, 6529282, 6529359, 6529363, 6529425, 6529789, 6529798, 6529800, 6533527, 6533528, 6533671, 6533672, 6534310, 6534316, 6534626, 6534633, 6534636, 6534637, 6535109, 6535116, 6535122, 6535199, 6535201, 6535216, 6535230, 6535255, 6535271, 6535290, 6535295, 6535296, 6535305, 6535310, 6535324, 6535327, 6535330, 6535339, 6535349, 6535360, 6535372, 6535374, 6535394, 6535395, 6535405, 6535408, 6535409, 6535413, 6535415, 6535438, 6535524, 6535529, 6535534, 6535535, 6535548, 6535550, 6535750, 6535756, 6535774, 6535790, 6535826, 6535849, 6535858, 6536098, 6536104, 6536147, 6536148, 6536150, 6536632, 6536735, 6536811, 6537066, 6539063, 6539147, 6539190, 6539199, 6539233, 6539240, 6539269, 6539974, 26534583, 26535209, 26535222, 26535450, 26535822, 26536362
Drosophila_yakuba	regulation of imaginal disc growth	5/931	28/10087	0.1763959017486031	0.6553488283964443	TEs	6523761, 6523763, 6527746, 6534647, 6535825
Drosophila_yakuba	oocyte axis specification	5/931	28/10087	0.1763959017486031	0.6553488283964443	TEs	6527731, 6528925, 6535216, 6535438, 6535844
Drosophila_yakuba	regulation of cellular biosynthetic process	63/931	582/10087	0.1836756044925203	0.6662058931142355	TEs	6523693, 6523695, 6523716, 6523722, 6523724, 6523734, 6523739, 6523745, 6523755, 6523756, 6523764, 6523770, 6523773, 6524637, 6525270, 6525485, 6527447, 6527732, 6529044, 6529089, 6529106, 6529112, 6529175, 6529188, 6529196, 6529219, 6529220, 6529326, 6529789, 6530815, 6530994, 6532173, 6534275, 6534308, 6534310, 6534633, 6534636, 6535179, 6535239, 6535271, 6535278, 6535292, 6535294, 6535303, 6535309, 6535324, 6535412, 6535413, 6535414, 6535524, 6535530, 6535534, 6535824, 6535825, 6535844, 6535943, 6536146, 6537054, 6537055, 6539232, 6539286, 6539511, 26536125
Drosophila_yakuba	positive regulation of ubiquitin-dependent protein catabolic process	5/931	29/10087	0.1836833680768452	0.6662058931142355	TEs	6529204, 6529294, 6533672, 6535349, 6535811
Drosophila_yakuba	microtubule-based process	34/931	296/10087	0.1841721740098725	0.6662058931142355	TEs	6524650, 6526195, 6526210, 6526216, 6527451, 6527731, 6528969, 6529082, 6529209, 6529359, 6529435, 6529449, 6529457, 6529794, 6533230, 6535200, 6535321, 6535326, 6535367, 6535373, 6535374, 6535390, 6535530, 6535547, 6535826, 6535855, 6536028, 6536099, 6536631, 6536735, 6537069, 6539066, 26534951, 26536310
Drosophila_yakuba	epithelial tube morphogenesis	7/931	45/10087	0.1875472153310776	0.6663731581399459	TEs	6528624, 6529075, 6529326, 6529788, 6533526, 6535398, 6535951
Drosophila_yakuba	response to light stimulus	12/931	88/10087	0.1909094872986405	0.6663731581399459	TEs	6523738, 6525476, 6525801, 6527734, 6529425, 6535375, 6535391, 6535530, 6535772, 6535863, 6535864, 6535865
Drosophila_yakuba	microtubule bundle formation	5/931	30/10087	0.1922508790413338	0.6663731581399459	TEs	6526210, 6527451, 6533230, 6536028, 26536310
Drosophila_yakuba	regulation of proteasomal ubiquitin-dependent protein catabolic process	5/931	30/10087	0.1922508790413338	0.6663731581399459	TEs	6529204, 6533672, 6535216, 6535349, 6535811
Drosophila_yakuba	regulation of BMP signaling pathway	5/931	30/10087	0.1922508790413338	0.6663731581399459	TEs	6526169, 6528978, 6529086, 6529204, 26535171
Drosophila_yakuba	organic cyclic compound biosynthetic process	35/931	308/10087	0.1931200586478468	0.6663731581399459	TEs	6523711, 6523755, 6523764, 6524638, 6524649, 6528625, 6529037, 6529205, 6529291, 6529793, 6529798, 6532176, 6533224, 6534310, 6534636, 6535109, 6535128, 6535180, 6535201, 6535247, 6535324, 6535331, 6535394, 6535395, 6535429, 6535524, 6535534, 6535548, 6535774, 6535811, 6535853, 6536098, 6536101, 6536150, 6536811
Drosophila_yakuba	cellular component organization	141/931	1383/10087	0.1933547010582686	0.6663731581399459	TEs	6523693, 6523707, 6523713, 6523722, 6523723, 6523744, 6523752, 6523770, 6523773, 6523778, 6524638, 6524649, 6524650, 6525089, 6525107, 6525125, 6525274, 6525475, 6525485, 6525663, 6525667, 6526195, 6526196, 6526210, 6526216, 6526222, 6526228, 6526239, 6527367, 6527447, 6527451, 6527468, 6527731, 6527732, 6527733, 6527868, 6528355, 6528929, 6528931, 6528969, 6528975, 6528978, 6529035, 6529036, 6529039, 6529041, 6529049, 6529075, 6529082, 6529088, 6529097, 6529110, 6529157, 6529174, 6529201, 6529206, 6529209, 6529212, 6529217, 6529224, 6529232, 6529238, 6529277, 6529280, 6529282, 6529326, 6529359, 6529422, 6529453, 6529457, 6529787, 6529788, 6529789, 6529790, 6529794, 6529799, 6530994, 6532173, 6533228, 6533230, 6533526, 6533566, 6534316, 6534318, 6534634, 6534647, 6535137, 6535187, 6535200, 6535211, 6535223, 6535278, 6535281, 6535288, 6535294, 6535319, 6535321, 6535324, 6535326, 6535330, 6535332, 6535349, 6535358, 6535367, 6535373, 6535374, 6535390, 6535412, 6535413, 6535414, 6535415, 6535525, 6535528, 6535535, 6535537, 6535757, 6535774, 6535822, 6535825, 6535826, 6535855, 6536025, 6536028, 6536098, 6536631, 6536632, 6536735, 6536743, 6537066, 6537070, 6539066, 6539081, 6539116, 6539123, 6539196, 6539197, 6539249, 6539976, 6539987, 26534951, 26536310
Drosophila_yakuba	fatty acid metabolic process	9/931	65/10087	0.1950104610379594	0.6682058737006736	TEs	6523705, 6524944, 6525105, 6525478, 6529801, 6535298, 6535301, 6539988, 26535420
Drosophila_yakuba	cell projection assembly	9/931	65/10087	0.1950104610379594	0.6682058737006736	TEs	6525089, 6526195, 6528969, 6529039, 6529209, 6529217, 6529277, 6535332, 6535822
Drosophila_yakuba	positive regulation of cellular protein metabolic process	15/931	118/10087	0.1982646825681197	0.670466622728227	TEs	6529200, 6529204, 6529294, 6529789, 6533672, 6534633, 6534953, 6535271, 6535324, 6535349, 6535397, 6535811, 6535825, 6539064, 26535630
Drosophila_yakuba	mRNA processing	15/931	118/10087	0.1982646825681197	0.670466622728227	TEs	6529076, 6529357, 6529358, 6533526, 6534654, 6535271, 6535303, 6535416, 6535946, 6536105, 6539101, 6540023, 26534636, 26535446, 26535764
Drosophila_yakuba	positive regulation of macromolecule biosynthetic process	26/931	223/10087	0.1984896982340924	0.670466622728227	TEs	6523716, 6523722, 6523724, 6523755, 6523764, 6523773, 6525270, 6529089, 6529106, 6529196, 6529219, 6529220, 6529326, 6529789, 6534275, 6534310, 6534633, 6535271, 6535292, 6535303, 6535324, 6535412, 6535825, 6535943, 6536146, 26536125
Drosophila_yakuba	ion transport	15/931	119/10087	0.2012382536902471	0.6727841613201072	TEs	6523719, 6525472, 6525473, 6525476, 6526241, 6529114, 6529214, 6529305, 6533673, 6534320, 6535279, 6535280, 6535861, 6539107, 26534483
Drosophila_yakuba	aerobic electron transport chain	5/931	31/10087	0.2020050004972904	0.6727841613201072	TEs	6524948, 6528916, 6528980, 6535236, 26536424
Drosophila_yakuba	aerobic respiration	5/931	31/10087	0.2020050004972904	0.6727841613201072	TEs	6524948, 6528916, 6528980, 6535236, 26536424
Drosophila_yakuba	germ cell migration	5/931	31/10087	0.2020050004972904	0.6727841613201072	TEs	6529284, 6535278, 6535391, 6535530, 6535943
Drosophila_yakuba	phototransduction	5/931	31/10087	0.2020050004972904	0.6727841613201072	TEs	6525476, 6529425, 6535375, 6535391, 6535772
Drosophila_yakuba	multicellular organismal process	102/931	987/10087	0.2030990574190551	0.6745384895845153	TEs	6523693, 6523695, 6523723, 6523724, 6523738, 6523739, 6523742, 6523752, 6523761, 6523770, 6524521, 6524649, 6525107, 6525116, 6525270, 6525472, 6525473, 6525663, 6526169, 6526210, 6526228, 6526839, 6527362, 6527366, 6527367, 6527368, 6527730, 6527731, 6527737, 6528625, 6528925, 6528976, 6528978, 6529039, 6529040, 6529075, 6529089, 6529106, 6529188, 6529196, 6529200, 6529209, 6529214, 6529216, 6529220, 6529222, 6529269, 6529270, 6529271, 6529272, 6529276, 6529280, 6529282, 6529291, 6529326, 6529360, 6529787, 6530994, 6533224, 6533526, 6533669, 6534282, 6534320, 6534633, 6534647, 6534953, 6535179, 6535200, 6535216, 6535250, 6535253, 6535277, 6535282, 6535292, 6535309, 6535312, 6535320, 6535358, 6535367, 6535404, 6535412, 6535418, 6535431, 6535436, 6535438, 6535527, 6535530, 6535547, 6535772, 6535775, 6535790, 6535811, 6535824, 6535825, 6535844, 6535943, 6536103, 6536146, 6537066, 6539275, 26535171, 26535202
Drosophila_yakuba	cellular nitrogen compound metabolic process	113/931	1101/10087	0.2049116309206134	0.6769441671864954	TEs	6523694, 6523718, 6523729, 6523739, 6523755, 6523764, 6523770, 6524638, 6524642, 6524643, 6525272, 6525273, 6525799, 6525801, 6525803, 6526197, 6526831, 6526833, 6527734, 6528625, 6528975, 6528979, 6529037, 6529076, 6529078, 6529112, 6529162, 6529202, 6529205, 6529215, 6529282, 6529357, 6529358, 6529363, 6529364, 6529791, 6529793, 6529798, 6529800, 6530817, 6532176, 6533224, 6533526, 6533527, 6533529, 6533671, 6534273, 6534310, 6534317, 6534636, 6534654, 6535109, 6535116, 6535122, 6535179, 6535180, 6535199, 6535201, 6535247, 6535256, 6535271, 6535295, 6535303, 6535310, 6535324, 6535327, 6535330, 6535331, 6535339, 6535349, 6535374, 6535391, 6535394, 6535395, 6535409, 6535411, 6535416, 6535524, 6535525, 6535534, 6535535, 6535548, 6535774, 6535811, 6535818, 6535849, 6535853, 6535858, 6535946, 6536098, 6536101, 6536105, 6536147, 6536148, 6536150, 6536151, 6536632, 6536801, 6536802, 6536804, 6536811, 6537069, 6539063, 6539101, 6539233, 6539974, 6540023, 26534636, 26535209, 26535446, 26535450, 26535764, 26535822
Drosophila_yakuba	mRNA splicing, via spliceosome	7/931	48/10087	0.2057851251100257	0.6769441671864954	TEs	6529357, 6533526, 6534654, 6536105, 6540023, 26535446, 26535764
Drosophila_yakuba	RNA splicing, via transesterification reactions with bulged adenosine as nucleophile	7/931	48/10087	0.2057851251100257	0.6769441671864954	TEs	6529357, 6533526, 6534654, 6536105, 6540023, 26535446, 26535764
Drosophila_yakuba	phosphorylation	32/931	281/10087	0.2090565721996282	0.6769441671864954	TEs	6523725, 6523727, 6523744, 6523760, 6523772, 6523774, 6524857, 6526217, 6529789, 6534310, 6534636, 6534637, 6535128, 6535216, 6535230, 6535255, 6535290, 6535305, 6535405, 6535408, 6535415, 6535529, 6535550, 6535825, 6535826, 6536735, 6537066, 6539147, 6539240, 6539269, 26534583, 26536362
Drosophila_yakuba	cellular response to stimulus	43/931	390/10087	0.211449686268072	0.6769441671864954	TEs	6523718, 6523729, 6523737, 6523738, 6523773, 6524638, 6525485, 6525799, 6527453, 6527733, 6527734, 6528940, 6528975, 6529084, 6529220, 6529228, 6529363, 6529425, 6529456, 6529789, 6535122, 6535201, 6535211, 6535292, 6535310, 6535327, 6535330, 6535339, 6535349, 6535374, 6535380, 6535408, 6535530, 6535535, 6535537, 6535772, 6535825, 6535863, 6535864, 6535865, 6536632, 6536811, 6539147
Drosophila_yakuba	regulation of biosynthetic process	63/931	588/10087	0.2114980753044568	0.6769441671864954	TEs	6523693, 6523695, 6523716, 6523722, 6523724, 6523734, 6523739, 6523745, 6523755, 6523756, 6523764, 6523770, 6523773, 6524637, 6525270, 6525485, 6527447, 6527732, 6529044, 6529089, 6529106, 6529112, 6529175, 6529188, 6529196, 6529219, 6529220, 6529326, 6529789, 6530815, 6530994, 6532173, 6534275, 6534308, 6534310, 6534633, 6534636, 6535179, 6535239, 6535271, 6535278, 6535292, 6535294, 6535303, 6535309, 6535324, 6535412, 6535413, 6535414, 6535524, 6535530, 6535534, 6535824, 6535825, 6535844, 6535943, 6536146, 6537054, 6537055, 6539232, 6539286, 6539511, 26536125
Drosophila_yakuba	positive regulation of catabolic process	12/931	94/10087	0.2128099278706559	0.6769441671864954	TEs	6523739, 6523763, 6523773, 6526239, 6529204, 6529294, 6530994, 6533672, 6535349, 6535408, 6535811, 6539232
Drosophila_yakuba	positive regulation of proteolysis involved in cellular protein catabolic process	5/931	32/10087	0.2128535366473236	0.6769441671864954	TEs	6529204, 6529294, 6533672, 6535349, 6535811
Drosophila_yakuba	regulation of behavior	10/931	72/10087	0.2147378635193746	0.6769441671864954	TEs	6527366, 6527367, 6527368, 6529075, 6529269, 6529270, 6529271, 6529272, 6529276, 6535825
Drosophila_yakuba	mRNA metabolic process	19/931	159/10087	0.2155782400859333	0.6769441671864954	TEs	6523739, 6529076, 6529112, 6529282, 6529357, 6529358, 6533526, 6534654, 6535271, 6535303, 6535416, 6535946, 6536105, 6539063, 6539101, 6540023, 26534636, 26535446, 26535764
Drosophila_yakuba	alpha-amino acid metabolic process	10/931	73/10087	0.2178719577214508	0.6769441671864954	TEs	6523711, 6524651, 6535117, 6535128, 6535247, 6535378, 6535429, 6536151, 26535361, 26535583
Drosophila_yakuba	chromatin remodeling	10/931	73/10087	0.2178719577214508	0.6769441671864954	TEs	6523722, 6523770, 6525125, 6527447, 6527732, 6527733, 6532173, 6535412, 6535413, 6539197
Drosophila_yakuba	RNA splicing, via transesterification reactions	7/931	50/10087	0.2218910300259384	0.6833123399180273	TEs	6529357, 6533526, 6534654, 6536105, 6540023, 26535446, 26535764
Drosophila_yakuba	RNA catabolic process	7/931	50/10087	0.2218910300259384	0.6833123399180273	TEs	6523739, 6526197, 6528979, 6529112, 6529282, 6535271, 6539063
Drosophila_yakuba	microtubule organizing center organization	5/931	33/10087	0.2247057400403269	0.6833123399180273	TEs	6526216, 6529359, 6535390, 6536631, 6539066
Drosophila_yakuba	post-embryonic development	5/931	33/10087	0.2247057400403269	0.6833123399180273	TEs	6529075, 6533526, 6534320, 6535527, 6535825
Drosophila_yakuba	positive regulation of cellular protein catabolic process	5/931	33/10087	0.2247057400403269	0.6833123399180273	TEs	6529204, 6529294, 6533672, 6535349, 6535811
Drosophila_yakuba	establishment of protein localization to membrane	5/931	33/10087	0.2247057400403269	0.6833123399180273	TEs	6525107, 6535196, 6535287, 6535812, 6535817
Drosophila_yakuba	septate junction assembly	5/931	33/10087	0.2247057400403269	0.6833123399180273	TEs	6525475, 6527367, 6528978, 6529110, 6535281
Drosophila_yakuba	positive regulation of transport	13/931	102/10087	0.2260794026441712	0.685735739142652	TEs	6527366, 6527367, 6527368, 6529219, 6529269, 6529270, 6529271, 6529272, 6529276, 6534316, 6534647, 6535861, 6539064
Drosophila_yakuba	plasma membrane bounded cell projection organization	13/931	103/10087	0.2296211733417652	0.6879297545448324	TEs	6523723, 6525089, 6525663, 6526195, 6528969, 6529039, 6529209, 6529217, 6529232, 6529277, 6529280, 6535332, 6535822
Drosophila_yakuba	trans-synaptic signaling	10/931	76/10087	0.2307718642125529	0.6879297545448324	TEs	6523733, 6523738, 6523749, 6526236, 6529082, 6529217, 6529355, 6534278, 6535418, 6535828
Drosophila_yakuba	carboxylic acid biosynthetic process	10/931	76/10087	0.2307718642125529	0.6879297545448324	TEs	6524651, 6535128, 6535298, 6535301, 6535378, 6535429, 6536151, 26535361, 26535420, 26535583
Drosophila_yakuba	compound eye development	7/931	51/10087	0.2309992229488289	0.6879297545448324	TEs	6523766, 6525270, 6529188, 6529196, 6532173, 6535216, 6535276
Drosophila_yakuba	cell-cell signaling	13/931	104/10087	0.2335781207935148	0.6886703654617985	TEs	6523733, 6523738, 6523749, 6525800, 6526236, 6529082, 6529086, 6529217, 6529355, 6534278, 6535216, 6535418, 6535828
Drosophila_yakuba	organic acid biosynthetic process	10/931	77/10087	0.2361714644513547	0.6886703654617985	TEs	6524651, 6535128, 6535298, 6535301, 6535378, 6535429, 6536151, 26535361, 26535420, 26535583
Drosophila_yakuba	positive regulation of developmental growth	10/931	77/10087	0.2361714644513547	0.6886703654617985	TEs	6523761, 6523763, 6523772, 6525800, 6526211, 6527746, 6529200, 6529787, 6535825, 6535855
Drosophila_yakuba	tight junction organization	5/931	34/10087	0.2374725398144133	0.6886703654617985	TEs	6525475, 6527367, 6528978, 6529110, 6535281
Drosophila_yakuba	divalent inorganic cation homeostasis	5/931	34/10087	0.2374725398144133	0.6886703654617985	TEs	6523721, 6533668, 6535418, 6535861, 26536428
Drosophila_yakuba	regulation of proteasomal protein catabolic process	5/931	34/10087	0.2374725398144133	0.6886703654617985	TEs	6529204, 6533672, 6535216, 6535349, 6535811
Drosophila_yakuba	cellular respiration	5/931	34/10087	0.2374725398144133	0.6886703654617985	TEs	6524948, 6528916, 6528980, 6535236, 26536424
Drosophila_yakuba	tight junction assembly	5/931	34/10087	0.2374725398144133	0.6886703654617985	TEs	6525475, 6527367, 6528978, 6529110, 6535281
Drosophila_yakuba	nucleobase-containing compound metabolic process	88/931	848/10087	0.2385805981075459	0.6902003190994455	TEs	6523718, 6523729, 6523739, 6523755, 6523764, 6523770, 6524638, 6524642, 6524643, 6525272, 6525273, 6525799, 6525803, 6526197, 6527734, 6528625, 6528975, 6528979, 6529037, 6529076, 6529078, 6529112, 6529205, 6529282, 6529357, 6529358, 6529363, 6529364, 6529798, 6530817, 6532176, 6533526, 6533527, 6533529, 6534273, 6534310, 6534317, 6534636, 6534654, 6535109, 6535116, 6535122, 6535179, 6535180, 6535199, 6535201, 6535247, 6535256, 6535271, 6535295, 6535303, 6535310, 6535324, 6535327, 6535330, 6535331, 6535339, 6535349, 6535374, 6535394, 6535395, 6535411, 6535416, 6535524, 6535525, 6535534, 6535535, 6535548, 6535774, 6535811, 6535818, 6535853, 6535946, 6536098, 6536101, 6536105, 6536147, 6536150, 6536632, 6536811, 6537069, 6539063, 6539101, 6540023, 26534636, 26535446, 26535764, 26535822
Drosophila_yakuba	positive regulation of biological process	109/931	1066/10087	0.2399000552111494	0.6923329263253802	TEs	6523693, 6523695, 6523707, 6523716, 6523722, 6523724, 6523736, 6523739, 6523742, 6523745, 6523746, 6523755, 6523756, 6523761, 6523762, 6523763, 6523764, 6523770, 6523772, 6523773, 6524649, 6525106, 6525107, 6525270, 6525800, 6526154, 6526169, 6526211, 6526239, 6527366, 6527367, 6527368, 6527469, 6527731, 6527746, 6528624, 6528625, 6528958, 6528978, 6529040, 6529075, 6529085, 6529086, 6529089, 6529106, 6529139, 6529196, 6529200, 6529204, 6529219, 6529220, 6529232, 6529269, 6529270, 6529271, 6529272, 6529276, 6529294, 6529326, 6529366, 6529456, 6529459, 6529787, 6529789, 6530994, 6533672, 6534275, 6534310, 6534316, 6534633, 6534647, 6534654, 6534953, 6535216, 6535271, 6535276, 6535282, 6535292, 6535303, 6535319, 6535324, 6535349, 6535367, 6535374, 6535380, 6535385, 6535397, 6535408, 6535412, 6535413, 6535415, 6535527, 6535528, 6535530, 6535757, 6535811, 6535825, 6535855, 6535861, 6535943, 6536018, 6536036, 6536146, 6536735, 6537066, 6539064, 6539232, 26535630, 26536125
Drosophila_yakuba	synaptic signaling	10/931	78/10087	0.2420865143411628	0.6959670097738276	TEs	6523733, 6523738, 6523749, 6526236, 6529082, 6529217, 6529355, 6534278, 6535418, 6535828
Drosophila_yakuba	cell projection organization	21/931	180/10087	0.2426966518675039	0.6959670097738276	TEs	6523693, 6523723, 6523770, 6525089, 6525663, 6526195, 6526222, 6528969, 6529039, 6529209, 6529217, 6529232, 6529277, 6529280, 6529282, 6529326, 6535187, 6535332, 6535822, 6535825, 6536743
Drosophila_yakuba	dorsal/ventral pattern formation	8/931	57/10087	0.2442121515266735	0.6980005965509971	TEs	6527731, 6529040, 6529106, 6529196, 6529326, 6535530, 6535824, 6536103
Drosophila_yakuba	defense response to symbiont	5/931	35/10087	0.2510667774767547	0.7016870984817825	TEs	6526197, 6527463, 6528979, 6533570, 6535415
Drosophila_yakuba	male courtship behavior	5/931	35/10087	0.2510667774767547	0.7016870984817825	TEs	6523752, 6526210, 6527362, 6529089, 6533224
Drosophila_yakuba	defense response to virus	5/931	35/10087	0.2510667774767547	0.7016870984817825	TEs	6526197, 6527463, 6528979, 6533570, 6535415
Drosophila_yakuba	regulation of multicellular organism growth	5/931	35/10087	0.2510667774767547	0.7016870984817825	TEs	6523772, 6529200, 6529787, 6534953, 6535825
Drosophila_yakuba	heterocycle biosynthetic process	32/931	284/10087	0.2514260500577345	0.7016870984817825	TEs	6523755, 6523764, 6524638, 6524649, 6528625, 6529037, 6529205, 6529793, 6529798, 6532176, 6534310, 6534636, 6535109, 6535128, 6535180, 6535201, 6535247, 6535324, 6535331, 6535394, 6535395, 6535429, 6535524, 6535534, 6535548, 6535774, 6535811, 6535853, 6536098, 6536101, 6536150, 6536811
Drosophila_yakuba	regulation of transport	23/931	198/10087	0.2626110579083558	0.7216538730182358	TEs	6523720, 6523772, 6524637, 6526236, 6527366, 6527367, 6527368, 6528944, 6528985, 6529200, 6529219, 6529269, 6529270, 6529271, 6529272, 6529276, 6534316, 6534647, 6535528, 6535826, 6535861, 6537066, 6539064
Drosophila_yakuba	regulation of proteolysis involved in cellular protein catabolic process	6/931	40/10087	0.2638938924929362	0.7216538730182358	TEs	6529204, 6529294, 6533672, 6535216, 6535349, 6535811
Drosophila_yakuba	regulation of gene expression	78/931	750/10087	0.2646266515020612	0.7216538730182358	TEs	6523693, 6523695, 6523716, 6523722, 6523724, 6523734, 6523739, 6523745, 6523755, 6523764, 6523770, 6523773, 6524637, 6524649, 6525106, 6525270, 6525485, 6526197, 6527447, 6527463, 6527732, 6529036, 6529044, 6529075, 6529076, 6529089, 6529106, 6529112, 6529175, 6529188, 6529196, 6529219, 6529220, 6529282, 6529326, 6529418, 6529789, 6530815, 6532173, 6534275, 6534308, 6534310, 6534633, 6534636, 6534654, 6535120, 6535179, 6535239, 6535271, 6535278, 6535282, 6535292, 6535294, 6535303, 6535309, 6535324, 6535358, 6535412, 6535413, 6535414, 6535524, 6535528, 6535530, 6535534, 6535824, 6535825, 6535844, 6535943, 6535946, 6536146, 6537054, 6537055, 6539063, 6539232, 6539275, 6539286, 6539511, 26536125
Drosophila_yakuba	heterochromatin organization	6/931	41/10087	0.2698205656581007	0.7276240800636828	TEs	6523770, 6525125, 6527447, 6529036, 6532173, 6535413
Drosophila_yakuba	regulation of small molecule metabolic process	4/931	24/10087	0.2731402669531274	0.7276240800636828	TEs	6523756, 6523763, 6529787, 6530994
Drosophila_yakuba	vesicle fusion	4/931	24/10087	0.2731402669531274	0.7276240800636828	TEs	6534647, 6535211, 6535537, 6539249
Drosophila_yakuba	telomere organization	4/931	24/10087	0.2731402669531274	0.7276240800636828	TEs	6524638, 6528975, 6535535, 6536632
Drosophila_yakuba	embryonic morphogenesis	15/931	125/10087	0.2754317343193677	0.7276240800636828	TEs	6525089, 6525472, 6526228, 6529075, 6529109, 6529196, 6529200, 6529326, 6529788, 6533526, 6535223, 6535367, 6535398, 6535943, 26535976
Drosophila_yakuba	regulation of cellular protein catabolic process	6/931	42/10087	0.27675830466555	0.7276240800636828	TEs	6529204, 6529294, 6533672, 6535216, 6535349, 6535811
Drosophila_yakuba	heterocycle metabolic process	93/931	911/10087	0.280264605962517	0.7276240800636828	TEs	6523718, 6523729, 6523739, 6523755, 6523764, 6523770, 6524638, 6524642, 6524643, 6524649, 6525272, 6525273, 6525799, 6525803, 6526197, 6527734, 6528625, 6528975, 6528979, 6529037, 6529076, 6529078, 6529112, 6529205, 6529215, 6529282, 6529357, 6529358, 6529363, 6529364, 6529793, 6529798, 6530817, 6532176, 6533526, 6533527, 6533529, 6534273, 6534310, 6534317, 6534636, 6534654, 6535109, 6535116, 6535122, 6535128, 6535179, 6535180, 6535199, 6535201, 6535247, 6535256, 6535271, 6535295, 6535303, 6535310, 6535324, 6535327, 6535330, 6535331, 6535339, 6535349, 6535374, 6535394, 6535395, 6535411, 6535416, 6535429, 6535524, 6535525, 6535534, 6535535, 6535548, 6535774, 6535811, 6535818, 6535853, 6535946, 6536098, 6536101, 6536105, 6536147, 6536150, 6536632, 6536811, 6537069, 6539063, 6539101, 6540023, 26534636, 26535446, 26535764, 26535822
Drosophila_yakuba	positive regulation of protein metabolic process	15/931	127/10087	0.2824792418075716	0.7276240800636828	TEs	6529200, 6529204, 6529294, 6529789, 6533672, 6534633, 6534953, 6535271, 6535324, 6535349, 6535397, 6535811, 6535825, 6539064, 26535630
Drosophila_yakuba	organelle membrane fusion	4/931	25/10087	0.283338897451207	0.7276240800636828	TEs	6534647, 6535211, 6535537, 6539249
Drosophila_yakuba	membrane fusion	4/931	25/10087	0.283338897451207	0.7276240800636828	TEs	6534647, 6535211, 6535537, 6539249
Drosophila_yakuba	positive regulation of proteasomal ubiquitin-dependent protein catabolic process	4/931	25/10087	0.283338897451207	0.7276240800636828	TEs	6529204, 6533672, 6535349, 6535811
Drosophila_yakuba	mitotic cell cycle checkpoint signaling	4/931	25/10087	0.283338897451207	0.7276240800636828	TEs	6524648, 6529789, 6535200, 6535330
Drosophila_yakuba	calcium ion homeostasis	4/931	25/10087	0.283338897451207	0.7276240800636828	TEs	6523721, 6533668, 6535418, 6535861
Drosophila_yakuba	chromatin assembly or disassembly	6/931	43/10087	0.2846405945167409	0.7293915234491485	TEs	6523770, 6525125, 6527447, 6527733, 6532173, 6535413
Drosophila_yakuba	cellular aromatic compound metabolic process	97/931	954/10087	0.290162786282558	0.7356152513645233	TEs	6523711, 6523718, 6523729, 6523732, 6523735, 6523739, 6523755, 6523764, 6523770, 6524638, 6524642, 6524643, 6524649, 6525272, 6525273, 6525799, 6525803, 6526197, 6527734, 6528625, 6528975, 6528979, 6529037, 6529076, 6529078, 6529112, 6529205, 6529215, 6529282, 6529357, 6529358, 6529363, 6529364, 6529793, 6529798, 6530817, 6532176, 6533224, 6533526, 6533527, 6533529, 6534273, 6534310, 6534317, 6534636, 6534654, 6535109, 6535116, 6535122, 6535179, 6535180, 6535199, 6535201, 6535247, 6535256, 6535269, 6535271, 6535295, 6535303, 6535310, 6535324, 6535327, 6535330, 6535331, 6535339, 6535349, 6535374, 6535394, 6535395, 6535411, 6535416, 6535524, 6535525, 6535534, 6535535, 6535548, 6535774, 6535811, 6535818, 6535853, 6535946, 6536018, 6536098, 6536101, 6536105, 6536147, 6536150, 6536632, 6536811, 6537069, 6539063, 6539101, 6540023, 26534636, 26535446, 26535764, 26535822
Drosophila_yakuba	chemosensory behavior	6/931	44/10087	0.2934010781349711	0.7368329998126771	TEs	6529291, 6530121, 6535402, 6535404, 6535418, 6537066
Drosophila_yakuba	sperm individualization	6/931	44/10087	0.2934010781349711	0.7368329998126771	TEs	6527468, 6529075, 6533230, 6535111, 6535255, 6537066
Drosophila_yakuba	endoplasmic reticulum to Golgi vesicle-mediated transport	4/931	26/10087	0.2949810831882543	0.7368329998126771	TEs	6524947, 6528925, 6529298, 6535105
Drosophila_yakuba	positive regulation of GTPase activity	4/931	26/10087	0.2949810831882543	0.7368329998126771	TEs	6528355, 6529139, 6529154, 6535137
Drosophila_yakuba	cellularization	9/931	71/10087	0.3016942935262695	0.7380958887166057	TEs	6525667, 6527468, 6529075, 6533230, 6535111, 6535255, 6535321, 6536735, 6537066
Drosophila_yakuba	cellular nitrogen compound biosynthetic process	45/931	422/10087	0.3021101584302567	0.7380958887166057	TEs	6523694, 6523755, 6523764, 6524638, 6526831, 6526833, 6528625, 6529037, 6529162, 6529202, 6529205, 6529793, 6529798, 6529800, 6532176, 6533224, 6533671, 6534310, 6534636, 6535109, 6535180, 6535201, 6535247, 6535324, 6535331, 6535394, 6535395, 6535409, 6535524, 6535534, 6535548, 6535774, 6535811, 6535849, 6535853, 6535858, 6536098, 6536101, 6536150, 6536151, 6536811, 6539233, 6539974, 26535209, 26535450
Drosophila_yakuba	regulation of organ growth	6/931	45/10087	0.3029738556612276	0.7380958887166057	TEs	6523761, 6523763, 6526211, 6527746, 6534647, 6535825
Drosophila_yakuba	positive regulation of MAPK cascade	6/931	45/10087	0.3029738556612276	0.7380958887166057	TEs	6523707, 6529200, 6529220, 6529787, 6535408, 6535415
Drosophila_yakuba	hematopoietic or lymphoid organ development	6/931	45/10087	0.3029738556612276	0.7380958887166057	TEs	6528926, 6528931, 6533526, 6535331, 6535825, 6535943
Drosophila_yakuba	nervous system development	6/931	45/10087	0.3029738556612276	0.7380958887166057	TEs	6523728, 6523756, 6524637, 6529365, 6535314, 6535529
Drosophila_yakuba	peripheral nervous system development	4/931	27/10087	0.3079020696412417	0.7380958887166057	TEs	6523732, 6523735, 6529075, 6535528
Drosophila_yakuba	larval somatic muscle development	4/931	27/10087	0.3079020696412417	0.7380958887166057	TEs	6528936, 6529106, 6535282, 6535811
Drosophila_yakuba	negative regulation of neuron death	4/931	27/10087	0.3079020696412417	0.7380958887166057	TEs	6528355, 6535255, 6535757, 6535826
Drosophila_yakuba	imaginal disc-derived wing margin morphogenesis	4/931	27/10087	0.3079020696412417	0.7380958887166057	TEs	6523724, 6535412, 6535750, 6535824
Drosophila_yakuba	DNA integrity checkpoint signaling	4/931	27/10087	0.3079020696412417	0.7380958887166057	TEs	6524648, 6529789, 6535330, 6535530
Drosophila_yakuba	glial cell development	4/931	27/10087	0.3079020696412417	0.7380958887166057	TEs	6526228, 6529110, 6535281, 6535528
Drosophila_yakuba	biological_process	629/931	6657/10087	0.309317980712762	0.7393551806922537	TEs	6523693, 6523694, 6523695, 6523696, 6523698, 6523702, 6523705, 6523707, 6523711, 6523713, 6523714, 6523716, 6523718, 6523719, 6523720, 6523721, 6523722, 6523723, 6523724, 6523725, 6523727, 6523728, 6523729, 6523732, 6523733, 6523734, 6523735, 6523736, 6523737, 6523738, 6523739, 6523741, 6523742, 6523744, 6523745, 6523746, 6523748, 6523749, 6523752, 6523753, 6523755, 6523756, 6523760, 6523761, 6523762, 6523763, 6523764, 6523765, 6523766, 6523770, 6523772, 6523773, 6523774, 6523775, 6523778, 6524521, 6524637, 6524638, 6524641, 6524642, 6524643, 6524648, 6524649, 6524650, 6524651, 6524857, 6524944, 6524945, 6524947, 6524948, 6525088, 6525089, 6525103, 6525105, 6525106, 6525107, 6525116, 6525119, 6525121, 6525125, 6525270, 6525272, 6525273, 6525274, 6525276, 6525472, 6525473, 6525475, 6525476, 6525478, 6525484, 6525485, 6525486, 6525489, 6525490, 6525663, 6525667, 6525792, 6525798, 6525799, 6525800, 6525801, 6525803, 6526154, 6526169, 6526170, 6526194, 6526195, 6526196, 6526197, 6526210, 6526211, 6526212, 6526216, 6526217, 6526220, 6526222, 6526224, 6526228, 6526236, 6526237, 6526238, 6526239, 6526241, 6526831, 6526833, 6526838, 6526839, 6527362, 6527366, 6527367, 6527368, 6527447, 6527449, 6527450, 6527451, 6527453, 6527455, 6527458, 6527463, 6527468, 6527469, 6527475, 6527730, 6527731, 6527732, 6527733, 6527734, 6527737, 6527746, 6527749, 6527750, 6527868, 6528355, 6528624, 6528625, 6528759, 6528765, 6528916, 6528917, 6528925, 6528926, 6528929, 6528931, 6528936, 6528940, 6528944, 6528947, 6528958, 6528960, 6528961, 6528963, 6528964, 6528966, 6528969, 6528971, 6528975, 6528976, 6528977, 6528978, 6528979, 6528980, 6528984, 6528985, 6528987, 6528988, 6528989, 6528990, 6528991, 6528992, 6528994, 6529035, 6529036, 6529037, 6529039, 6529040, 6529041, 6529043, 6529044, 6529045, 6529049, 6529075, 6529076, 6529078, 6529079, 6529082, 6529084, 6529085, 6529086, 6529088, 6529089, 6529094, 6529097, 6529100, 6529101, 6529103, 6529106, 6529107, 6529109, 6529110, 6529112, 6529114, 6529139, 6529154, 6529157, 6529162, 6529165, 6529167, 6529174, 6529175, 6529178, 6529184, 6529188, 6529194, 6529196, 6529200, 6529201, 6529202, 6529204, 6529205, 6529206, 6529209, 6529210, 6529212, 6529214, 6529215, 6529216, 6529217, 6529219, 6529220, 6529221, 6529222, 6529223, 6529224, 6529225, 6529228, 6529232, 6529238, 6529269, 6529270, 6529271, 6529272, 6529276, 6529277, 6529278, 6529279, 6529280, 6529281, 6529282, 6529284, 6529291, 6529294, 6529298, 6529305, 6529308, 6529326, 6529355, 6529357, 6529358, 6529359, 6529360, 6529363, 6529364, 6529365, 6529366, 6529367, 6529418, 6529419, 6529422, 6529424, 6529425, 6529433, 6529435, 6529449, 6529453, 6529454, 6529456, 6529457, 6529458, 6529459, 6529462, 6529463, 6529563, 6529787, 6529788, 6529789, 6529790, 6529791, 6529793, 6529794, 6529796, 6529798, 6529799, 6529800, 6529801, 6530121, 6530810, 6530815, 6530817, 6530990, 6530994, 6532173, 6532176, 6533224, 6533228, 6533229, 6533230, 6533526, 6533527, 6533528, 6533529, 6533535, 6533566, 6533570, 6533668, 6533669, 6533671, 6533672, 6533673, 6534269, 6534273, 6534275, 6534278, 6534281, 6534282, 6534308, 6534310, 6534311, 6534312, 6534313, 6534316, 6534317, 6534318, 6534320, 6534626, 6534633, 6534634, 6534636, 6534637, 6534647, 6534654, 6534953, 6535105, 6535107, 6535109, 6535111, 6535116, 6535117, 6535120, 6535122, 6535128, 6535131, 6535137, 6535139, 6535175, 6535179, 6535180, 6535184, 6535185, 6535187, 6535196, 6535197, 6535199, 6535200, 6535201, 6535202, 6535203, 6535211, 6535216, 6535223, 6535230, 6535236, 6535239, 6535247, 6535249, 6535250, 6535251, 6535253, 6535255, 6535256, 6535260, 6535264, 6535267, 6535268, 6535269, 6535270, 6535271, 6535276, 6535277, 6535278, 6535279, 6535280, 6535281, 6535282, 6535287, 6535288, 6535289, 6535290, 6535291, 6535292, 6535294, 6535295, 6535296, 6535298, 6535301, 6535303, 6535305, 6535309, 6535310, 6535312, 6535313, 6535314, 6535319, 6535320, 6535321, 6535324, 6535326, 6535327, 6535330, 6535331, 6535332, 6535339, 6535340, 6535349, 6535358, 6535360, 6535367, 6535369, 6535372, 6535373, 6535374, 6535375, 6535376, 6535378, 6535380, 6535385, 6535390, 6535391, 6535394, 6535395, 6535397, 6535398, 6535401, 6535402, 6535404, 6535405, 6535408, 6535409, 6535411, 6535412, 6535413, 6535414, 6535415, 6535416, 6535418, 6535423, 6535427, 6535429, 6535430, 6535431, 6535436, 6535438, 6535454, 6535524, 6535525, 6535527, 6535528, 6535529, 6535530, 6535534, 6535535, 6535537, 6535540, 6535547, 6535548, 6535550, 6535683, 6535750, 6535756, 6535757, 6535772, 6535774, 6535775, 6535788, 6535790, 6535809, 6535811, 6535812, 6535816, 6535817, 6535818, 6535822, 6535824, 6535825, 6535826, 6535828, 6535829, 6535844, 6535846, 6535849, 6535853, 6535855, 6535858, 6535861, 6535863, 6535864, 6535865, 6535943, 6535946, 6535951, 6536001, 6536018, 6536021, 6536025, 6536028, 6536036, 6536098, 6536099, 6536101, 6536103, 6536104, 6536105, 6536146, 6536147, 6536148, 6536150, 6536151, 6536631, 6536632, 6536633, 6536735, 6536739, 6536743, 6536745, 6536801, 6536802, 6536804, 6536808, 6536809, 6536811, 6536815, 6536817, 6537054, 6537055, 6537065, 6537066, 6537068, 6537069, 6537070, 6539063, 6539064, 6539066, 6539074, 6539081, 6539101, 6539107, 6539116, 6539120, 6539123, 6539128, 6539147, 6539164, 6539190, 6539196, 6539197, 6539199, 6539232, 6539233, 6539240, 6539248, 6539249, 6539269, 6539275, 6539286, 6539511, 6539974, 6539976, 6539987, 6539988, 6540023, 6540552, 26534483, 26534583, 26534636, 26534727, 26534951, 26535088, 26535171, 26535202, 26535209, 26535222, 26535280, 26535306, 26535361, 26535420, 26535446, 26535450, 26535583, 26535630, 26535764, 26535822, 26535936, 26535954, 26535976, 26536125, 26536310, 26536362, 26536424, 26536428
Drosophila_yakuba	appendage morphogenesis	13/931	107/10087	0.3106360610792297	0.7393551806922537	TEs	6523728, 6525270, 6525663, 6526228, 6528624, 6529039, 6529040, 6529075, 6529106, 6529196, 6529280, 6535415, 6535951
Drosophila_yakuba	sensory organ morphogenesis	6/931	46/10087	0.3132937609661214	0.7393551806922537	TEs	6523693, 6523773, 6528624, 6528947, 6535175, 6535255
Drosophila_yakuba	detection of abiotic stimulus	6/931	46/10087	0.3132937609661214	0.7393551806922537	TEs	6525476, 6529425, 6535312, 6535375, 6535391, 6535772
Drosophila_yakuba	detection of external stimulus	6/931	46/10087	0.3132937609661214	0.7393551806922537	TEs	6525476, 6529425, 6535312, 6535375, 6535391, 6535772
Drosophila_yakuba	eye morphogenesis	6/931	46/10087	0.3132937609661214	0.7393551806922537	TEs	6523693, 6523773, 6528624, 6528947, 6535175, 6535255
Drosophila_yakuba	regulation of cell development	13/931	108/10087	0.3136636695843996	0.7393551806922537	TEs	6523763, 6525800, 6529075, 6532173, 6534316, 6534633, 6534654, 6535412, 6535413, 6535528, 6535825, 6535826, 6536735
Drosophila_yakuba	cation transport	9/931	73/10087	0.3140238572326225	0.7393551806922537	TEs	6523719, 6526241, 6529214, 6529305, 6535279, 6535280, 6535861, 6539107, 26534483
Drosophila_yakuba	methylation	9/931	73/10087	0.3140238572326225	0.7393551806922537	TEs	6528977, 6529215, 6533527, 6535116, 6535199, 6535295, 6536147, 26535222, 26535822
Drosophila_yakuba	positive regulation of cellular process	98/931	967/10087	0.3203522229236658	0.7461842868476769	TEs	6523693, 6523707, 6523716, 6523722, 6523724, 6523736, 6523739, 6523742, 6523755, 6523756, 6523762, 6523763, 6523764, 6523772, 6523773, 6525107, 6525270, 6525800, 6526154, 6526169, 6526239, 6527366, 6527367, 6527368, 6527469, 6527731, 6528624, 6528958, 6528978, 6529040, 6529075, 6529085, 6529086, 6529089, 6529106, 6529139, 6529196, 6529200, 6529204, 6529219, 6529220, 6529232, 6529269, 6529270, 6529271, 6529272, 6529276, 6529294, 6529326, 6529366, 6529456, 6529459, 6529787, 6529789, 6530994, 6533672, 6534275, 6534310, 6534316, 6534633, 6534647, 6534654, 6534953, 6535216, 6535271, 6535276, 6535292, 6535303, 6535319, 6535324, 6535349, 6535367, 6535374, 6535380, 6535385, 6535397, 6535408, 6535412, 6535413, 6535415, 6535527, 6535528, 6535530, 6535757, 6535811, 6535825, 6535855, 6535861, 6535943, 6536018, 6536036, 6536146, 6536735, 6537066, 6539064, 6539232, 26535630, 26536125
Drosophila_yakuba	positive regulation of transcription by RNA polymerase II	17/931	149/10087	0.320518593896032	0.7461842868476769	TEs	6523724, 6523755, 6523764, 6529089, 6529106, 6529196, 6529219, 6529220, 6529326, 6529789, 6534275, 6534310, 6535292, 6535303, 6535943, 6536146, 26536125
Drosophila_yakuba	positive regulation of proteasomal protein catabolic process	4/931	28/10087	0.3219449446197294	0.7461842868476769	TEs	6529204, 6533672, 6535349, 6535811
Drosophila_yakuba	regulation of cellular response to insulin stimulus	4/931	28/10087	0.3219449446197294	0.7461842868476769	TEs	6523772, 6529200, 6534633, 6535292
Drosophila_yakuba	male meiosis cytokinesis	4/931	28/10087	0.3219449446197294	0.7461842868476769	TEs	6528926, 6529457, 6529799, 6535855
Drosophila_yakuba	imaginal disc pattern formation	10/931	79/10087	0.324626213764975	0.7482139322411094	TEs	6523693, 6523724, 6525270, 6529040, 6529106, 6529196, 6529326, 6535530, 6535824, 6536103
Drosophila_yakuba	positive regulation of cellular biosynthetic process	28/931	256/10087	0.3251866863845617	0.7482139322411094	TEs	6523716, 6523722, 6523724, 6523755, 6523756, 6523764, 6523773, 6525270, 6529089, 6529106, 6529196, 6529219, 6529220, 6529326, 6529789, 6530994, 6534275, 6534310, 6534633, 6535271, 6535292, 6535303, 6535324, 6535412, 6535825, 6535943, 6536146, 26536125
Drosophila_yakuba	cell surface receptor signaling pathway	23/931	203/10087	0.3254523214181557	0.7482139322411094	TEs	6523693, 6523695, 6523707, 6523724, 6523736, 6523742, 6523756, 6523763, 6525800, 6527731, 6528765, 6528976, 6529040, 6529196, 6529326, 6529367, 6535282, 6535415, 6535418, 6535825, 6537066, 26534727, 26535088
Drosophila_yakuba	positive regulation of biosynthetic process	28/931	257/10087	0.3269802217208911	0.7482139322411094	TEs	6523716, 6523722, 6523724, 6523755, 6523756, 6523764, 6523773, 6525270, 6529089, 6529106, 6529196, 6529219, 6529220, 6529326, 6529789, 6530994, 6534275, 6534310, 6534633, 6535271, 6535292, 6535303, 6535324, 6535412, 6535825, 6535943, 6536146, 26536125
Drosophila_yakuba	regulation of cellular catabolic process	18/931	156/10087	0.327225605353555	0.7482139322411094	TEs	6523739, 6523748, 6523763, 6523773, 6526239, 6529075, 6529204, 6529294, 6530994, 6533669, 6533672, 6535216, 6535271, 6535349, 6535408, 6535811, 6535825, 6539232
Drosophila_yakuba	regulation of dendrite development	4/931	29/10087	0.3369608784674389	0.7573657551943003	TEs	6523736, 6529232, 6535825, 6535826
Drosophila_yakuba	negative regulation of smoothened signaling pathway	4/931	29/10087	0.3369608784674389	0.7573657551943003	TEs	6528624, 6533672, 6534316, 6539064
Drosophila_yakuba	positive regulation of smoothened signaling pathway	4/931	29/10087	0.3369608784674389	0.7573657551943003	TEs	6523762, 6535216, 6535367, 6537066
Drosophila_yakuba	detection of stimulus involved in sensory perception	4/931	29/10087	0.3369608784674389	0.7573657551943003	TEs	6529165, 6534281, 6534282, 6535312
Drosophila_yakuba	regulation of insulin receptor signaling pathway	4/931	29/10087	0.3369608784674389	0.7573657551943003	TEs	6523772, 6529200, 6534633, 6535292
Drosophila_yakuba	eye development	7/931	54/10087	0.3409718307191384	0.7649349183491614	TEs	6523766, 6525270, 6529188, 6529196, 6532173, 6535216, 6535276
Drosophila_yakuba	chromatin organization	19/931	167/10087	0.3436334060816058	0.7685132729933581	TEs	6523722, 6523770, 6525125, 6525485, 6527447, 6527732, 6527733, 6529036, 6529206, 6529212, 6529788, 6532173, 6535324, 6535412, 6535413, 6535414, 6535774, 6536098, 6539197
Drosophila_yakuba	regulation of neuron death	4/931	30/10087	0.3528092880433352	0.7685132729933581	TEs	6528355, 6535255, 6535757, 6535826
Drosophila_yakuba	dorsal appendage formation	4/931	30/10087	0.3528092880433352	0.7685132729933581	TEs	6527731, 6528925, 6535844, 6537069
Drosophila_yakuba	lipid modification	4/931	30/10087	0.3528092880433352	0.7685132729933581	TEs	6524944, 6525105, 6525478, 6526838
Drosophila_yakuba	sulfur compound biosynthetic process	4/931	30/10087	0.3528092880433352	0.7685132729933581	TEs	6524651, 6528625, 6533528, 6535378
Drosophila_yakuba	regulation of ERK1 and ERK2 cascade	4/931	30/10087	0.3528092880433352	0.7685132729933581	TEs	6529200, 6529787, 6535349, 6535415
Drosophila_yakuba	negative regulation of Notch signaling pathway	4/931	30/10087	0.3528092880433352	0.7685132729933581	TEs	6529040, 6534316, 6535824, 6539064
Drosophila_yakuba	cell-cell junction organization	7/931	56/10087	0.3553193077707764	0.7685132729933581	TEs	6525475, 6527367, 6528978, 6529110, 6529174, 6535223, 6535281
Drosophila_yakuba	organelle assembly	15/931	133/10087	0.3681854219909886	0.791631947101782	TEs	6526195, 6526216, 6528969, 6529209, 6529217, 6529277, 6529457, 6530994, 6533228, 6535330, 6535332, 6535374, 6535822, 6535855, 6536631
Drosophila_yakuba	cellular macromolecule catabolic process	21/931	188/10087	0.3716311807346966	0.7947292695927235	TEs	6523718, 6523739, 6524945, 6525486, 6526197, 6526212, 6527468, 6528979, 6529086, 6529112, 6529204, 6529282, 6529359, 6533672, 6534316, 6534626, 6535271, 6535327, 6535349, 6535372, 6539063
Drosophila_yakuba	DNA metabolic process	21/931	191/10087	0.3770449819085262	0.7966044596055234	TEs	6523718, 6523729, 6523770, 6524638, 6525799, 6527734, 6528975, 6529363, 6535122, 6535201, 6535310, 6535327, 6535330, 6535339, 6535349, 6535374, 6535395, 6535535, 6536147, 6536632, 6536811
Drosophila_yakuba	detection of light stimulus	5/931	36/10087	0.3771979064406305	0.7966044596055234	TEs	6525476, 6529425, 6535375, 6535391, 6535772
Drosophila_yakuba	proteolysis involved in cellular protein catabolic process	16/931	143/10087	0.3836086099243685	0.8072754640709278	TEs	6523718, 6524945, 6525486, 6526212, 6527468, 6529204, 6529359, 6529433, 6533672, 6534316, 6534626, 6535327, 6535349, 6535369, 6535372, 6535390
Drosophila_yakuba	animal organ morphogenesis	22/931	199/10087	0.385064292151598	0.8089071437601589	TEs	6523693, 6523695, 6523755, 6523773, 6525089, 6525663, 6525800, 6528624, 6528947, 6529039, 6529075, 6529085, 6529109, 6529225, 6535175, 6535255, 6535278, 6535340, 6535398, 6535943, 6535951, 6537054
Drosophila_yakuba	chromatin assembly	5/931	38/10087	0.3931530504072004	0.8129721337985413	TEs	6523770, 6525125, 6527447, 6532173, 6535413
Drosophila_yakuba	chromatin organization involved in negative regulation of transcription	5/931	38/10087	0.3931530504072004	0.8129721337985413	TEs	6523770, 6525125, 6527447, 6532173, 6535413
Drosophila_yakuba	heterochromatin assembly	5/931	38/10087	0.3931530504072004	0.8129721337985413	TEs	6523770, 6525125, 6527447, 6532173, 6535413
Drosophila_yakuba	chromatin organization involved in regulation of transcription	5/931	38/10087	0.3931530504072004	0.8129721337985413	TEs	6523770, 6525125, 6527447, 6532173, 6535413
Drosophila_yakuba	cell cycle checkpoint signaling	5/931	38/10087	0.3931530504072004	0.8129721337985413	TEs	6524648, 6529789, 6535200, 6535330, 6535530
Drosophila_yakuba	male mating behavior	5/931	38/10087	0.3931530504072004	0.8129721337985413	TEs	6523752, 6526210, 6527362, 6529089, 6533224
Drosophila_yakuba	system development	17/931	152/10087	0.3957672400196377	0.8155411583766885	TEs	6523695, 6523702, 6523728, 6523732, 6523735, 6523756, 6524637, 6528765, 6529075, 6529365, 6529788, 6535197, 6535278, 6535314, 6535528, 6535529, 6535750
Drosophila_yakuba	mRNA catabolic process	5/931	39/10087	0.4025589279078383	0.8211016548420287	TEs	6523739, 6529112, 6529282, 6535271, 6539063
Drosophila_yakuba	melanin metabolic process	5/931	39/10087	0.4025589279078383	0.8211016548420287	TEs	6523711, 6523732, 6523735, 6535269, 6536018
Drosophila_yakuba	macromolecule modification	69/931	682/10087	0.4108038544866466	0.8304790136163974	TEs	6523725, 6523727, 6523744, 6523760, 6523774, 6524857, 6525119, 6525273, 6525484, 6525485, 6525486, 6525798, 6526169, 6526212, 6526220, 6526238, 6527450, 6527453, 6528916, 6528940, 6529078, 6529086, 6529220, 6529364, 6529789, 6533527, 6533529, 6534310, 6534633, 6534636, 6534637, 6535116, 6535199, 6535216, 6535230, 6535255, 6535290, 6535295, 6535296, 6535305, 6535324, 6535360, 6535405, 6535408, 6535413, 6535414, 6535415, 6535529, 6535550, 6535756, 6535774, 6535790, 6535818, 6535826, 6536098, 6536104, 6536147, 6536735, 6537066, 6539147, 6539190, 6539199, 6539240, 6539269, 6539987, 26534583, 26535222, 26535822, 26536362
Drosophila_yakuba	respiratory electron transport chain	5/931	40/10087	0.4127948671549965	0.8304790136163974	TEs	6524948, 6528916, 6528980, 6535236, 26536424
Drosophila_yakuba	courtship behavior	5/931	40/10087	0.4127948671549965	0.8304790136163974	TEs	6523752, 6526210, 6527362, 6529089, 6533224
Drosophila_yakuba	detection of stimulus	9/931	74/10087	0.4157604886585672	0.8350324679308048	TEs	6525476, 6529165, 6529425, 6534281, 6534282, 6535312, 6535375, 6535391, 6535772
Drosophila_yakuba	positive regulation of protein catabolic process	5/931	41/10087	0.4237724290822258	0.8388310071141007	TEs	6529204, 6529294, 6533672, 6535349, 6535811
Drosophila_yakuba	positive regulation of protein modification process	5/931	41/10087	0.4237724290822258	0.8388310071141007	TEs	6529200, 6535324, 6535825, 6539064, 26535630
Drosophila_yakuba	macromolecule metabolic process	207/931	2141/10087	0.4244155631203578	0.8388310071141007	TEs	6523694, 6523716, 6523718, 6523725, 6523727, 6523729, 6523739, 6523744, 6523755, 6523760, 6523764, 6523770, 6523774, 6524638, 6524649, 6524857, 6524945, 6525119, 6525121, 6525272, 6525273, 6525484, 6525485, 6525486, 6525792, 6525798, 6525799, 6525803, 6526169, 6526197, 6526212, 6526220, 6526238, 6526831, 6526833, 6527450, 6527453, 6527468, 6527475, 6527734, 6527750, 6528916, 6528940, 6528958, 6528960, 6528961, 6528964, 6528966, 6528971, 6528975, 6528979, 6528984, 6528987, 6528989, 6528990, 6528991, 6528992, 6529037, 6529076, 6529078, 6529085, 6529086, 6529103, 6529109, 6529112, 6529162, 6529202, 6529204, 6529220, 6529278, 6529279, 6529282, 6529357, 6529358, 6529359, 6529363, 6529364, 6529419, 6529425, 6529433, 6529454, 6529462, 6529463, 6529563, 6529789, 6529798, 6529800, 6530810, 6530817, 6532176, 6533526, 6533527, 6533528, 6533529, 6533671, 6533672, 6534273, 6534310, 6534311, 6534312, 6534313, 6534316, 6534317, 6534626, 6534633, 6534636, 6534637, 6534654, 6535109, 6535116, 6535122, 6535179, 6535180, 6535199, 6535201, 6535216, 6535230, 6535255, 6535268, 6535269, 6535271, 6535290, 6535295, 6535296, 6535303, 6535305, 6535310, 6535320, 6535324, 6535327, 6535330, 6535339, 6535349, 6535360, 6535369, 6535372, 6535374, 6535376, 6535390, 6535394, 6535395, 6535398, 6535405, 6535408, 6535409, 6535411, 6535413, 6535414, 6535415, 6535416, 6535438, 6535524, 6535525, 6535529, 6535534, 6535535, 6535540, 6535548, 6535550, 6535683, 6535750, 6535756, 6535774, 6535790, 6535811, 6535818, 6535826, 6535829, 6535849, 6535858, 6535946, 6536018, 6536098, 6536104, 6536105, 6536147, 6536148, 6536150, 6536632, 6536735, 6536811, 6536815, 6537066, 6537069, 6539063, 6539101, 6539147, 6539164, 6539190, 6539199, 6539233, 6539240, 6539248, 6539269, 6539974, 6539987, 6540023, 26534583, 26534636, 26535209, 26535222, 26535280, 26535446, 26535450, 26535764, 26535822, 26536362
Drosophila_yakuba	cell communication	19/931	175/10087	0.4293930017936079	0.8424889094597355	TEs	6523733, 6523738, 6523749, 6523773, 6525088, 6525472, 6525800, 6526236, 6529082, 6529086, 6529217, 6529355, 6534278, 6535211, 6535216, 6535418, 6535537, 6535825, 6535828
Drosophila_yakuba	RNA splicing	9/931	79/10087	0.4387914212033901	0.8517404790719485	TEs	6529357, 6533526, 6534654, 6535416, 6535946, 6536105, 6540023, 26535446, 26535764
Drosophila_yakuba	cell-cell junction assembly	6/931	47/10087	0.4419983641919042	0.8517404790719485	TEs	6525475, 6527367, 6528978, 6529110, 6535223, 6535281
Drosophila_yakuba	regulation of localization	35/931	338/10087	0.4449401879279641	0.8517404790719485	TEs	6523720, 6523739, 6523772, 6524637, 6525107, 6525800, 6526236, 6527366, 6527367, 6527368, 6527731, 6528624, 6528625, 6528944, 6528978, 6528985, 6529200, 6529219, 6529269, 6529270, 6529271, 6529272, 6529276, 6533224, 6534316, 6534647, 6535367, 6535404, 6535528, 6535825, 6535826, 6535861, 6536735, 6537066, 6539064
Drosophila_yakuba	phenol-containing compound metabolic process	6/931	49/10087	0.4535454667431526	0.8628248959321735	TEs	6523711, 6523732, 6523735, 6533224, 6535269, 6536018
Drosophila_yakuba	ribonucleoprotein complex assembly	6/931	49/10087	0.4535454667431526	0.8628248959321735	TEs	6525274, 6529049, 6534318, 6535294, 6535319, 6535525
Drosophila_yakuba	macromolecule methylation	6/931	50/10087	0.4604534831020297	0.8703961707604344	TEs	6533527, 6535116, 6535199, 6535295, 26535222, 26535822
Drosophila_yakuba	ribonucleoprotein complex subunit organization	6/931	51/10087	0.4680399563166498	0.8764305708905356	TEs	6525274, 6529049, 6534318, 6535294, 6535319, 6535525
Drosophila_yakuba	organic substance biosynthetic process	74/931	741/10087	0.4680684714175694	0.8764305708905356	TEs	6523694, 6523711, 6523716, 6523755, 6523764, 6524638, 6524641, 6524649, 6524651, 6525484, 6525798, 6526831, 6526833, 6527449, 6527455, 6527737, 6528625, 6528931, 6529037, 6529043, 6529162, 6529202, 6529205, 6529284, 6529291, 6529425, 6529793, 6529798, 6529800, 6532176, 6533224, 6533528, 6533671, 6534310, 6534636, 6535109, 6535128, 6535180, 6535201, 6535247, 6535298, 6535301, 6535324, 6535331, 6535339, 6535378, 6535394, 6535395, 6535398, 6535409, 6535429, 6535438, 6535524, 6535534, 6535548, 6535750, 6535756, 6535774, 6535811, 6535849, 6535853, 6535858, 6536098, 6536101, 6536150, 6536151, 6536811, 6539233, 6539974, 26535209, 26535361, 26535420, 26535450, 26535583
Drosophila_yakuba	sensory perception	16/931	149/10087	0.4772001825089211	0.8878748915232312	TEs	6525663, 6526210, 6527362, 6529039, 6529209, 6529214, 6529216, 6529222, 6529282, 6534282, 6535253, 6535277, 6535312, 6535772, 6535775, 26535202
Drosophila_yakuba	membrane organization	11/931	97/10087	0.4782057537293572	0.8878748915232312	TEs	6523707, 6529075, 6529422, 6534634, 6534647, 6535211, 6535278, 6535537, 6535757, 6535855, 6539249
Drosophila_yakuba	cell junction organization	17/931	155/10087	0.4826743231522524	0.8925346348802926	TEs	6523713, 6523752, 6525475, 6527367, 6528978, 6529097, 6529110, 6529174, 6533566, 6534316, 6535137, 6535223, 6535281, 6535528, 6535825, 6535826, 6536025
Drosophila_yakuba	chromosome organization	17/931	157/10087	0.4858507062814954	0.8970131828706492	TEs	6523770, 6524638, 6525125, 6527447, 6528975, 6529035, 6529788, 6529789, 6529794, 6532173, 6535200, 6535330, 6535358, 6535413, 6535535, 6536632, 6539976
Drosophila_yakuba	negative regulation of cell cycle process	7/931	59/10087	0.4942070976057116	0.9040188293126017	TEs	6524648, 6526216, 6529789, 6535200, 6535330, 6535530, 6536001
Drosophila_yakuba	post-embryonic animal morphogenesis	25/931	239/10087	0.4969122925983971	0.9075709921651216	TEs	6523695, 6523707, 6523724, 6523728, 6525270, 6525663, 6526228, 6527746, 6528624, 6529039, 6529040, 6529075, 6529085, 6529106, 6529109, 6529196, 6529280, 6529326, 6529360, 6534316, 6535412, 6535415, 6535750, 6535824, 6535951
Drosophila_yakuba	regulation of mitotic cell cycle	12/931	107/10087	0.4993145480952846	0.9105598124007566	TEs	6523693, 6524648, 6528624, 6529040, 6529789, 6535200, 6535330, 6535374, 6535408, 6535530, 6535825, 6537069
Drosophila_yakuba	microtubule cytoskeleton organization	18/931	168/10087	0.5004231605288093	0.9111839783595012	TEs	6524650, 6526210, 6527451, 6527731, 6529082, 6529457, 6533230, 6535200, 6535321, 6535367, 6535373, 6535374, 6535855, 6536028, 6536631, 6536735, 26534951, 26536310
Drosophila_yakuba	post-embryonic animal organ development	7/931	61/10087	0.5043822790538202	0.9114354585247628	TEs	6528926, 6528931, 6528936, 6529106, 6535282, 6535331, 6535811
Drosophila_yakuba	vesicle organization	7/931	61/10087	0.5043822790538202	0.9114354585247628	TEs	6524649, 6525107, 6529457, 6534647, 6535211, 6535537, 6539249
Drosophila_yakuba	establishment of protein localization to organelle	7/931	61/10087	0.5043822790538202	0.9114354585247628	TEs	6529045, 6535313, 6535372, 6535812, 6535817, 6536633, 6539249
Drosophila_yakuba	regulation of catabolic process	18/931	170/10087	0.5043940552643347	0.9114354585247628	TEs	6523739, 6523748, 6523763, 6523773, 6526239, 6529075, 6529204, 6529294, 6530994, 6533669, 6533672, 6535216, 6535271, 6535349, 6535408, 6535811, 6535825, 6539232
Drosophila_yakuba	secondary metabolic process	7/931	62/10087	0.5103277705640823	0.9130252361484187	TEs	6523711, 6523732, 6523735, 6524649, 6529284, 6535269, 6536018
Drosophila_yakuba	negative regulation of cell cycle	7/931	62/10087	0.5103277705640823	0.9130252361484187	TEs	6524648, 6526216, 6529789, 6535200, 6535330, 6535530, 6536001
Drosophila_yakuba	negative regulation of transcription, DNA-templated	12/931	112/10087	0.5145858332398321	0.9130252361484187	TEs	6523693, 6523695, 6523770, 6525270, 6529188, 6529326, 6532173, 6535179, 6535278, 6535824, 6537054, 6539286
Drosophila_yakuba	negative regulation of RNA biosynthetic process	12/931	112/10087	0.5145858332398321	0.9130252361484187	TEs	6523693, 6523695, 6523770, 6525270, 6529188, 6529326, 6532173, 6535179, 6535278, 6535824, 6537054, 6539286
Drosophila_yakuba	negative regulation of nucleic acid-templated transcription	12/931	112/10087	0.5145858332398321	0.9130252361484187	TEs	6523693, 6523695, 6523770, 6525270, 6529188, 6529326, 6532173, 6535179, 6535278, 6535824, 6537054, 6539286
Drosophila_yakuba	biosynthetic process	76/931	769/10087	0.5167530528893527	0.9130252361484187	TEs	6523694, 6523711, 6523716, 6523755, 6523764, 6524638, 6524641, 6524649, 6524651, 6525478, 6525484, 6525798, 6526831, 6526833, 6527449, 6527455, 6527737, 6528625, 6528931, 6529037, 6529043, 6529162, 6529202, 6529205, 6529215, 6529284, 6529291, 6529425, 6529793, 6529798, 6529800, 6532176, 6533224, 6533528, 6533671, 6534310, 6534636, 6535109, 6535128, 6535180, 6535201, 6535247, 6535298, 6535301, 6535324, 6535331, 6535339, 6535378, 6535394, 6535395, 6535398, 6535409, 6535429, 6535438, 6535524, 6535534, 6535548, 6535750, 6535756, 6535774, 6535811, 6535849, 6535853, 6535858, 6536098, 6536101, 6536150, 6536151, 6536811, 6539233, 6539974, 26535209, 26535361, 26535420, 26535450, 26535583
Drosophila_yakuba	imaginal disc-derived wing morphogenesis	7/931	63/10087	0.5167922488880452	0.9130252361484187	TEs	6523728, 6526228, 6528624, 6529075, 6529106, 6529196, 6535415
Drosophila_yakuba	morphogenesis of embryonic epithelium	7/931	63/10087	0.5167922488880452	0.9130252361484187	TEs	6525089, 6525472, 6526228, 6529200, 6529326, 6535367, 6535943
Drosophila_yakuba	steroid metabolic process	4/931	31/10087	0.5257618071408312	0.9193099833683064	TEs	6529291, 6534634, 6535846, 26535306
Drosophila_yakuba	gene silencing by RNA	4/931	31/10087	0.5257618071408312	0.9193099833683064	TEs	6529036, 6529076, 6535179, 6535946
Drosophila_yakuba	vacuolar transport	4/931	31/10087	0.5257618071408312	0.9193099833683064	TEs	6535211, 6535270, 6535372, 6539249
Drosophila_yakuba	larval behavior	4/931	31/10087	0.5257618071408312	0.9193099833683064	TEs	6529075, 6529787, 6530994, 6535825
Drosophila_yakuba	endocytosis	8/931	72/10087	0.5391145563288674	0.9324488605597935	TEs	6524649, 6526236, 6526237, 6534316, 6535255, 6535826, 6536025, 26535976
Drosophila_yakuba	tube formation	4/931	33/10087	0.5411902408424067	0.9324488605597935	TEs	6525107, 6526228, 6532173, 6535398
Drosophila_yakuba	head involution	4/931	33/10087	0.5411902408424067	0.9324488605597935	TEs	6529075, 6529196, 6529788, 6533526
Drosophila_yakuba	nitrogen compound metabolic process	234/931	2453/10087	0.5476289103790588	0.9324488605597935	TEs	6523694, 6523711, 6523718, 6523725, 6523727, 6523729, 6523739, 6523744, 6523755, 6523760, 6523764, 6523770, 6523774, 6524638, 6524642, 6524643, 6524649, 6524651, 6524857, 6524945, 6525119, 6525121, 6525272, 6525273, 6525484, 6525485, 6525486, 6525792, 6525798, 6525799, 6525801, 6525803, 6526169, 6526197, 6526212, 6526220, 6526238, 6526831, 6526833, 6527450, 6527453, 6527468, 6527475, 6527734, 6527750, 6528625, 6528916, 6528940, 6528958, 6528960, 6528961, 6528964, 6528966, 6528971, 6528975, 6528979, 6528984, 6528987, 6528989, 6528990, 6528991, 6528992, 6529037, 6529076, 6529078, 6529085, 6529086, 6529103, 6529109, 6529112, 6529162, 6529202, 6529204, 6529205, 6529215, 6529220, 6529278, 6529279, 6529282, 6529357, 6529358, 6529359, 6529363, 6529364, 6529419, 6529425, 6529433, 6529454, 6529462, 6529463, 6529563, 6529789, 6529791, 6529793, 6529798, 6529800, 6530810, 6530817, 6532176, 6533224, 6533526, 6533527, 6533528, 6533529, 6533671, 6533672, 6534273, 6534310, 6534311, 6534312, 6534313, 6534316, 6534317, 6534626, 6534633, 6534636, 6534637, 6534654, 6535109, 6535116, 6535117, 6535122, 6535128, 6535179, 6535180, 6535199, 6535201, 6535216, 6535230, 6535247, 6535255, 6535256, 6535268, 6535269, 6535271, 6535290, 6535295, 6535296, 6535303, 6535305, 6535310, 6535320, 6535324, 6535327, 6535330, 6535331, 6535339, 6535349, 6535360, 6535369, 6535372, 6535374, 6535376, 6535378, 6535390, 6535391, 6535394, 6535395, 6535398, 6535405, 6535408, 6535409, 6535411, 6535413, 6535414, 6535415, 6535416, 6535429, 6535438, 6535524, 6535525, 6535529, 6535534, 6535535, 6535540, 6535548, 6535550, 6535683, 6535750, 6535756, 6535774, 6535790, 6535811, 6535818, 6535826, 6535829, 6535849, 6535853, 6535858, 6535946, 6536018, 6536021, 6536098, 6536101, 6536104, 6536105, 6536147, 6536148, 6536150, 6536151, 6536632, 6536735, 6536801, 6536802, 6536804, 6536811, 6536815, 6537066, 6537069, 6539063, 6539101, 6539147, 6539164, 6539190, 6539199, 6539233, 6539240, 6539248, 6539269, 6539974, 6539987, 6540023, 26534583, 26534636, 26535209, 26535222, 26535280, 26535361, 26535446, 26535450, 26535583, 26535764, 26535822, 26536362
Drosophila_yakuba	gene silencing	4/931	34/10087	0.5502164669542895	0.9324488605597935	TEs	6529036, 6529076, 6535179, 6535946
Drosophila_yakuba	DNA-templated transcription, initiation	4/931	34/10087	0.5502164669542895	0.9324488605597935	TEs	6532176, 6535109, 6535534, 6536150
Drosophila_yakuba	embryonic pattern specification	4/931	34/10087	0.5502164669542895	0.9324488605597935	TEs	6528925, 6534633, 6534953, 6535309
Drosophila_yakuba	regulation of chromatin organization	4/931	34/10087	0.5502164669542895	0.9324488605597935	TEs	6529089, 6529366, 6535324, 6535534
Drosophila_yakuba	regulation of protein stability	4/931	34/10087	0.5502164669542895	0.9324488605597935	TEs	6529294, 6535216, 6535276, 6539064
Drosophila_yakuba	organelle fusion	4/931	34/10087	0.5502164669542895	0.9324488605597935	TEs	6534647, 6535211, 6535537, 6539249
Drosophila_yakuba	meiotic spindle organization	4/931	35/10087	0.559971295483324	0.9351206043956072	TEs	6524650, 6529457, 6535855, 6536631
Drosophila_yakuba	pigment metabolic process	9/931	82/10087	0.5637693912796888	0.9388260591478291	TEs	6523711, 6523732, 6523735, 6524649, 6529425, 6529793, 6535256, 6535269, 6536018
Drosophila_yakuba	cellular nitrogen compound catabolic process	9/931	83/10087	0.5674398776613049	0.9408023116705836	TEs	6523739, 6526197, 6528979, 6529112, 6529215, 6529282, 6535256, 6535271, 6539063
Drosophila_yakuba	heterocycle catabolic process	9/931	83/10087	0.5674398776613049	0.9408023116705836	TEs	6523739, 6526197, 6528979, 6529112, 6529215, 6529282, 6535256, 6535271, 6539063
Drosophila_yakuba	meiotic cytokinesis	4/931	36/10087	0.5703518506771227	0.9408023116705836	TEs	6528926, 6529457, 6529799, 6535855
Drosophila_yakuba	melanization defense response	4/931	36/10087	0.5703518506771227	0.9408023116705836	TEs	6523732, 6523735, 6535269, 6536018
Drosophila_yakuba	regulation of GTPase activity	4/931	36/10087	0.5703518506771227	0.9408023116705836	TEs	6528355, 6529139, 6529154, 6535137
Drosophila_yakuba	cellular metabolic process	226/931	2374/10087	0.5704949257480999	0.9408023116705836	TEs	6523694, 6523705, 6523711, 6523716, 6523718, 6523725, 6523727, 6523729, 6523732, 6523735, 6523739, 6523744, 6523755, 6523760, 6523764, 6523770, 6523772, 6523774, 6524638, 6524642, 6524643, 6524649, 6524651, 6524857, 6524944, 6524945, 6524948, 6525105, 6525119, 6525272, 6525273, 6525478, 6525484, 6525485, 6525486, 6525798, 6525799, 6525801, 6525803, 6526169, 6526170, 6526196, 6526197, 6526212, 6526217, 6526220, 6526238, 6526831, 6526833, 6526838, 6527449, 6527450, 6527453, 6527455, 6527468, 6527734, 6527737, 6528625, 6528916, 6528931, 6528940, 6528975, 6528979, 6528980, 6529037, 6529041, 6529043, 6529075, 6529076, 6529078, 6529086, 6529112, 6529157, 6529162, 6529202, 6529204, 6529205, 6529210, 6529215, 6529220, 6529282, 6529284, 6529357, 6529358, 6529359, 6529363, 6529364, 6529425, 6529789, 6529791, 6529793, 6529798, 6529800, 6529801, 6530817, 6532176, 6533224, 6533526, 6533527, 6533528, 6533529, 6533671, 6533672, 6534273, 6534308, 6534310, 6534316, 6534317, 6534626, 6534633, 6534636, 6534637, 6534654, 6535109, 6535116, 6535117, 6535122, 6535128, 6535131, 6535179, 6535180, 6535199, 6535201, 6535216, 6535230, 6535236, 6535247, 6535255, 6535256, 6535269, 6535271, 6535280, 6535290, 6535295, 6535296, 6535298, 6535301, 6535303, 6535305, 6535310, 6535324, 6535327, 6535330, 6535331, 6535339, 6535349, 6535360, 6535372, 6535374, 6535378, 6535391, 6535394, 6535395, 6535405, 6535408, 6535409, 6535411, 6535413, 6535415, 6535416, 6535429, 6535431, 6535438, 6535524, 6535525, 6535527, 6535529, 6535534, 6535535, 6535548, 6535550, 6535750, 6535756, 6535774, 6535790, 6535811, 6535818, 6535825, 6535826, 6535849, 6535853, 6535858, 6535946, 6536018, 6536098, 6536101, 6536104, 6536105, 6536147, 6536148, 6536150, 6536151, 6536632, 6536735, 6536801, 6536802, 6536804, 6536811, 6537066, 6537069, 6539063, 6539081, 6539101, 6539147, 6539190, 6539199, 6539233, 6539240, 6539269, 6539974, 6539987, 6539988, 6540023, 26534583, 26534636, 26535209, 26535222, 26535361, 26535420, 26535446, 26535450, 26535583, 26535764, 26535822, 26536362, 26536424
Drosophila_yakuba	regulation of MAPK cascade	9/931	84/10087	0.5715077726022728	0.9411672321663467	TEs	6523707, 6529200, 6529220, 6529787, 6535349, 6535367, 6535408, 6535415, 6539064
Drosophila_yakuba	neuron projection guidance	16/931	153/10087	0.5730464249990933	0.9419301719166556	TEs	6523698, 6523732, 6523756, 6525800, 6526228, 6528624, 6528625, 6528947, 6529106, 6529418, 6532173, 6535137, 6535412, 6535427, 6535530, 6535757
Drosophila_yakuba	vesicle-mediated transport	25/931	246/10087	0.5774652379127956	0.9419301719166556	TEs	6523702, 6523766, 6523775, 6524521, 6524649, 6524947, 6525107, 6526236, 6526237, 6528925, 6528926, 6529154, 6529298, 6529457, 6534316, 6534647, 6535105, 6535197, 6535255, 6535267, 6535349, 6535826, 6536025, 6539249, 26535976
Drosophila_yakuba	regulation of molecular function	26/931	253/10087	0.5814892430375332	0.9445228278300916	TEs	6523756, 6525103, 6525485, 6526169, 6527366, 6527367, 6527368, 6528355, 6529094, 6529139, 6529154, 6529200, 6529269, 6529270, 6529271, 6529272, 6529276, 6529789, 6533526, 6534953, 6535137, 6535397, 6535530, 6535825, 6539101, 6540552
Drosophila_yakuba	cellular biosynthetic process	69/931	703/10087	0.5886986129341979	0.9493933212276254	TEs	6523694, 6523711, 6523716, 6523755, 6523764, 6524638, 6524649, 6524651, 6525484, 6526831, 6526833, 6527455, 6527737, 6528625, 6528931, 6529037, 6529043, 6529162, 6529202, 6529205, 6529284, 6529425, 6529793, 6529798, 6529800, 6532176, 6533224, 6533528, 6533671, 6534310, 6534636, 6535109, 6535128, 6535180, 6535201, 6535247, 6535298, 6535301, 6535324, 6535331, 6535339, 6535378, 6535394, 6535395, 6535409, 6535429, 6535438, 6535524, 6535534, 6535548, 6535750, 6535756, 6535774, 6535811, 6535849, 6535853, 6535858, 6536098, 6536101, 6536150, 6536151, 6536811, 6539233, 6539974, 26535209, 26535361, 26535420, 26535450, 26535583
Drosophila_yakuba	regulation of epithelial cell migration	5/931	43/10087	0.5925816388023981	0.9493933212276254	TEs	6527731, 6528624, 6528978, 6533224, 6535825
Drosophila_yakuba	double-strand break repair	5/931	43/10087	0.5925816388023981	0.9493933212276254	TEs	6524638, 6525799, 6528975, 6535330, 6536632
Drosophila_yakuba	cellular component disassembly	5/931	43/10087	0.5925816388023981	0.9493933212276254	TEs	6535211, 6535330, 6535349, 6535537, 6535757
Drosophila_yakuba	pigment biosynthetic process	5/931	43/10087	0.5925816388023981	0.9493933212276254	TEs	6523711, 6524649, 6529425, 6529793, 6535256
Drosophila_yakuba	histone modification	5/931	44/10087	0.5981408244020321	0.9493933212276254	TEs	6525485, 6535324, 6535413, 6535774, 6536098
Drosophila_yakuba	glycerophospholipid biosynthetic process	5/931	44/10087	0.5981408244020321	0.9493933212276254	TEs	6525484, 6527455, 6528625, 6529043, 6535756
Drosophila_yakuba	covalent chromatin modification	5/931	44/10087	0.5981408244020321	0.9493933212276254	TEs	6525485, 6535324, 6535413, 6535774, 6536098
Drosophila_yakuba	regulation of cellular response to growth factor stimulus	5/931	44/10087	0.5981408244020321	0.9493933212276254	TEs	6526169, 6528978, 6529086, 6529204, 26535171
Drosophila_yakuba	RNA 3'-end processing	5/931	44/10087	0.5981408244020321	0.9493933212276254	TEs	6529358, 6535271, 6535303, 6537069, 6539101
Drosophila_yakuba	post-embryonic appendage morphogenesis	10/931	96/10087	0.5984092998885718	0.9493933212276254	TEs	6523728, 6525270, 6526228, 6528624, 6529040, 6529075, 6529106, 6529196, 6535415, 6535951
Drosophila_yakuba	response to external stimulus	41/931	414/10087	0.6032145068250605	0.9504647122667916	TEs	6523696, 6523732, 6523735, 6523737, 6523756, 6523773, 6524637, 6525476, 6526197, 6527463, 6528963, 6528979, 6529076, 6529214, 6529220, 6529424, 6529425, 6529463, 6533526, 6533570, 6533672, 6534269, 6535211, 6535269, 6535282, 6535312, 6535375, 6535385, 6535391, 6535415, 6535454, 6535537, 6535772, 6535825, 6535863, 6535864, 6535865, 6536018, 6537066, 6539147, 26535954
Drosophila_yakuba	tube morphogenesis	11/931	102/10087	0.6039378425760397	0.9504647122667916	TEs	6523695, 6523761, 6528624, 6529075, 6529326, 6529788, 6533526, 6535278, 6535398, 6535415, 6535951
Drosophila_yakuba	microtubule-based movement	11/931	102/10087	0.6039378425760397	0.9504647122667916	TEs	6526195, 6528969, 6529209, 6529435, 6529449, 6529794, 6535326, 6535530, 6535547, 6535826, 6537069
Drosophila_yakuba	movement of cell or subcellular component	42/931	421/10087	0.605384538007337	0.9508615795121846	TEs	6523698, 6523707, 6523732, 6523756, 6523778, 6525800, 6526195, 6526210, 6526228, 6528624, 6528625, 6528929, 6528947, 6528969, 6528991, 6529039, 6529075, 6529106, 6529209, 6529284, 6529418, 6529435, 6529449, 6529794, 6532173, 6535137, 6535223, 6535278, 6535326, 6535391, 6535412, 6535415, 6535427, 6535530, 6535547, 6535757, 6535825, 6535826, 6535943, 6535951, 6537066, 6537069
Drosophila_yakuba	gland morphogenesis	5/931	46/10087	0.611095026319409	0.9560420872286544	TEs	6523695, 6525800, 6529085, 6535278, 6535943
Drosophila_yakuba	salivary gland morphogenesis	5/931	46/10087	0.611095026319409	0.9560420872286544	TEs	6523695, 6525800, 6529085, 6535278, 6535943
Drosophila_yakuba	regulation of tube size	5/931	46/10087	0.611095026319409	0.9560420872286544	TEs	6527367, 6528978, 6529075, 6529110, 6535398
Drosophila_yakuba	regulation of protein catabolic process	6/931	53/10087	0.6303202612727046	0.9664620877569986	TEs	6529204, 6529294, 6533672, 6535216, 6535349, 6535811
Drosophila_yakuba	lipid metabolic process	33/931	334/10087	0.6316451969558041	0.9664620877569986	TEs	6523705, 6523773, 6524641, 6524944, 6525105, 6525478, 6525484, 6526838, 6527449, 6527455, 6527737, 6528625, 6529043, 6529084, 6529167, 6529178, 6529220, 6529284, 6529291, 6529791, 6529796, 6529801, 6534634, 6535298, 6535301, 6535391, 6535756, 6535846, 6539987, 6539988, 26535306, 26535420, 26535630
Drosophila_yakuba	developmental growth involved in morphogenesis	6/931	54/10087	0.633918169942874	0.9664620877569986	TEs	6523695, 6523761, 6525800, 6528765, 6529089, 6529109
Drosophila_yakuba	regulation of Notch signaling pathway	6/931	54/10087	0.633918169942874	0.9664620877569986	TEs	6526154, 6529040, 6534316, 6535319, 6535824, 6539064
Drosophila_yakuba	establishment of RNA localization	6/931	55/10087	0.6380477120894642	0.9664620877569986	TEs	6529194, 6529223, 6535817, 6535946, 6536098, 6537055
Drosophila_yakuba	process utilizing autophagic mechanism	6/931	55/10087	0.6380477120894642	0.9664620877569986	TEs	6529075, 6529210, 6534308, 6535349, 6535825, 6535826
Drosophila_yakuba	autophagy	6/931	55/10087	0.6380477120894642	0.9664620877569986	TEs	6529075, 6529210, 6534308, 6535349, 6535825, 6535826
Drosophila_yakuba	cell growth	6/931	55/10087	0.6380477120894642	0.9664620877569986	TEs	6523695, 6525800, 6526839, 6528765, 6529089, 6529109
Drosophila_yakuba	nucleic acid transport	6/931	55/10087	0.6380477120894642	0.9664620877569986	TEs	6529194, 6529223, 6535817, 6535946, 6536098, 6537055
Drosophila_yakuba	RNA transport	6/931	55/10087	0.6380477120894642	0.9664620877569986	TEs	6529194, 6529223, 6535817, 6535946, 6536098, 6537055
Drosophila_yakuba	neuron recognition	6/931	55/10087	0.6380477120894642	0.9664620877569986	TEs	6523698, 6523756, 6528947, 6528978, 6529097, 6534316
Drosophila_yakuba	dendrite morphogenesis	6/931	56/10087	0.6426700806926666	0.9691155928574725	TEs	6523693, 6523770, 6529282, 6529326, 6535187, 6535825
Drosophila_yakuba	positive regulation of gene expression	13/931	127/10087	0.643903547819515	0.9691155928574725	TEs	6523695, 6523745, 6523755, 6523770, 6524649, 6525106, 6529106, 6534633, 6534654, 6535271, 6535282, 6535528, 6535825
Drosophila_yakuba	developmental growth	13/931	127/10087	0.643903547819515	0.9691155928574725	TEs	6523695, 6523761, 6525800, 6526839, 6528765, 6529089, 6529109, 6529204, 6529787, 6534647, 6535528, 6535816, 6535825
Drosophila_yakuba	growth	13/931	127/10087	0.643903547819515	0.9691155928574725	TEs	6523695, 6523761, 6525800, 6526839, 6528765, 6529089, 6529109, 6529204, 6529787, 6534647, 6535528, 6535816, 6535825
Drosophila_yakuba	cell recognition	6/931	58/10087	0.6532385008414036	0.9778765673816955	TEs	6523698, 6523756, 6528947, 6528978, 6529097, 6534316
Drosophila_yakuba	translation	14/931	137/10087	0.6554133736206709	0.9778765673816955	TEs	6523694, 6526831, 6526833, 6529162, 6529202, 6529800, 6533671, 6535409, 6535849, 6535858, 6539233, 6539974, 26535209, 26535450
Drosophila_yakuba	response to abiotic stimulus	26/931	260/10087	0.6636352310233073	0.9814207583168066	TEs	6523737, 6523738, 6524637, 6524638, 6525476, 6525801, 6526210, 6526839, 6527733, 6527734, 6528975, 6529214, 6529425, 6529789, 6533224, 6534310, 6535312, 6535375, 6535380, 6535391, 6535530, 6535772, 6535863, 6535864, 6535865, 6537066
Drosophila_yakuba	negative regulation of cellular macromolecule biosynthetic process	15/931	148/10087	0.6676352694188954	0.9829345892841945	TEs	6523693, 6523695, 6523739, 6523770, 6525270, 6529044, 6529188, 6529326, 6532173, 6535179, 6535278, 6535824, 6537054, 6539232, 6539286
Drosophila_yakuba	negative regulation of macromolecule biosynthetic process	15/931	148/10087	0.6676352694188954	0.9829345892841945	TEs	6523693, 6523695, 6523739, 6523770, 6525270, 6529044, 6529188, 6529326, 6532173, 6535179, 6535278, 6535824, 6537054, 6539232, 6539286
Drosophila_yakuba	muscle structure development	7/931	66/10087	0.6679931842608664	0.9829345892841945	TEs	6526211, 6528765, 6528936, 6529106, 6535282, 6535811, 6536817
Drosophila_yakuba	anatomical structure morphogenesis	61/931	627/10087	0.668845565546166	0.9829345892841945	TEs	6523693, 6523695, 6523707, 6523724, 6523728, 6523744, 6523755, 6523761, 6523770, 6523773, 6525089, 6525270, 6525472, 6525663, 6525800, 6526228, 6527746, 6528624, 6528765, 6528926, 6528931, 6528947, 6529039, 6529040, 6529075, 6529085, 6529088, 6529106, 6529109, 6529188, 6529196, 6529200, 6529225, 6529280, 6529282, 6529326, 6529360, 6529788, 6532173, 6533526, 6534316, 6535175, 6535187, 6535223, 6535255, 6535278, 6535340, 6535367, 6535398, 6535412, 6535415, 6535750, 6535824, 6535825, 6535943, 6535951, 6536146, 6536743, 6537054, 26535936, 26535976
Drosophila_yakuba	regulation of primary metabolic process	85/931	882/10087	0.6698214436757121	0.9829345892841945	TEs	6523693, 6523695, 6523716, 6523722, 6523724, 6523734, 6523739, 6523741, 6523745, 6523755, 6523756, 6523763, 6523764, 6523770, 6523773, 6524637, 6525103, 6525270, 6525485, 6525490, 6527447, 6527732, 6529044, 6529089, 6529094, 6529106, 6529112, 6529175, 6529188, 6529196, 6529200, 6529204, 6529219, 6529220, 6529294, 6529326, 6529787, 6529789, 6530815, 6530994, 6532173, 6533672, 6534275, 6534308, 6534310, 6534633, 6534636, 6534654, 6534953, 6535120, 6535179, 6535216, 6535239, 6535271, 6535278, 6535292, 6535294, 6535303, 6535309, 6535324, 6535349, 6535397, 6535412, 6535413, 6535414, 6535524, 6535530, 6535534, 6535811, 6535824, 6535825, 6535844, 6535943, 6536146, 6536735, 6537054, 6537055, 6539064, 6539232, 6539286, 6539511, 6540552, 26535446, 26535630, 26536125
Drosophila_yakuba	primary metabolic process	259/931	2745/10087	0.6707869255556613	0.9829345892841945	TEs	6523694, 6523705, 6523711, 6523718, 6523725, 6523727, 6523729, 6523739, 6523744, 6523755, 6523760, 6523764, 6523770, 6523773, 6523774, 6524638, 6524641, 6524642, 6524643, 6524649, 6524651, 6524857, 6524944, 6524945, 6525105, 6525119, 6525121, 6525272, 6525273, 6525276, 6525478, 6525484, 6525485, 6525486, 6525792, 6525798, 6525799, 6525803, 6526169, 6526194, 6526197, 6526212, 6526220, 6526224, 6526238, 6526831, 6526833, 6526838, 6527449, 6527450, 6527453, 6527455, 6527468, 6527475, 6527734, 6527737, 6527750, 6528625, 6528916, 6528940, 6528958, 6528960, 6528961, 6528964, 6528966, 6528971, 6528975, 6528979, 6528984, 6528987, 6528989, 6528990, 6528991, 6528992, 6529037, 6529043, 6529076, 6529078, 6529084, 6529085, 6529086, 6529103, 6529109, 6529112, 6529162, 6529167, 6529178, 6529202, 6529204, 6529205, 6529220, 6529278, 6529279, 6529282, 6529284, 6529291, 6529357, 6529358, 6529359, 6529363, 6529364, 6529419, 6529425, 6529433, 6529454, 6529462, 6529463, 6529563, 6529789, 6529791, 6529796, 6529798, 6529800, 6529801, 6530810, 6530817, 6532176, 6533224, 6533526, 6533527, 6533528, 6533529, 6533671, 6533672, 6534273, 6534310, 6534311, 6534312, 6534313, 6534316, 6534317, 6534626, 6534633, 6534634, 6534636, 6534637, 6534654, 6535107, 6535109, 6535116, 6535117, 6535122, 6535128, 6535131, 6535179, 6535180, 6535199, 6535201, 6535216, 6535230, 6535247, 6535255, 6535256, 6535268, 6535269, 6535271, 6535290, 6535295, 6535296, 6535298, 6535301, 6535303, 6535305, 6535310, 6535320, 6535324, 6535327, 6535330, 6535331, 6535339, 6535349, 6535360, 6535369, 6535372, 6535374, 6535376, 6535378, 6535390, 6535391, 6535394, 6535395, 6535405, 6535408, 6535409, 6535411, 6535413, 6535414, 6535415, 6535416, 6535429, 6535438, 6535524, 6535525, 6535527, 6535529, 6535534, 6535535, 6535540, 6535548, 6535550, 6535683, 6535750, 6535756, 6535774, 6535790, 6535811, 6535818, 6535826, 6535829, 6535846, 6535849, 6535853, 6535858, 6535946, 6536018, 6536098, 6536101, 6536104, 6536105, 6536147, 6536148, 6536150, 6536151, 6536632, 6536735, 6536745, 6536811, 6536815, 6537066, 6537069, 6539063, 6539101, 6539147, 6539164, 6539190, 6539199, 6539233, 6539240, 6539248, 6539269, 6539974, 6539987, 6539988, 6540023, 26534583, 26534636, 26535209, 26535222, 26535280, 26535306, 26535361, 26535420, 26535446, 26535450, 26535583, 26535630, 26535764, 26535822, 26536362
Drosophila_yakuba	regulation of actin filament-based process	7/931	68/10087	0.6756536667389185	0.9857082328252442	TEs	6525107, 6526228, 6528929, 6529200, 6529453, 6534316, 6537066
Drosophila_yakuba	amide biosynthetic process	16/931	159/10087	0.6786268619077138	0.988791389529589	TEs	6523694, 6526831, 6526833, 6528625, 6529162, 6529202, 6529800, 6533671, 6535409, 6535849, 6535858, 6536151, 6539233, 6539974, 26535209, 26535450
Drosophila_yakuba	regulation of cell population proliferation	16/931	161/10087	0.6821433389484652	0.9891078414752745	TEs	6523693, 6523695, 6523763, 6528931, 6528958, 6529075, 6529139, 6529196, 6532173, 6534316, 6534647, 6535385, 6535412, 6535413, 6535825, 6536743
Drosophila_yakuba	regulation of phosphorus metabolic process	8/931	77/10087	0.6915272175151139	0.995909748885131	TEs	6523756, 6525103, 6526169, 6529200, 6530994, 6535825, 6540552, 26535630
Drosophila_yakuba	regulation of phosphate metabolic process	8/931	77/10087	0.6915272175151139	0.995909748885131	TEs	6523756, 6525103, 6526169, 6529200, 6530994, 6535825, 6540552, 26535630
Drosophila_yakuba	regulation of cell cycle phase transition	8/931	78/10087	0.694514463642468	0.995909748885131	TEs	6523693, 6524648, 6529040, 6529789, 6535200, 6535330, 6535408, 6535530
Drosophila_yakuba	regulation of translation	8/931	79/10087	0.6978096615914557	0.995909748885131	TEs	6523739, 6529044, 6534633, 6535271, 6535294, 6535825, 6535844, 6539232
Drosophila_yakuba	regulation of multicellular organismal development	19/931	189/10087	0.7027487630905171	0.995909748885131	TEs	6523693, 6523761, 6523763, 6523778, 6525107, 6525800, 6528931, 6529109, 6532173, 6534316, 6534654, 6535412, 6535413, 6535528, 6535825, 6535826, 6535844, 6535855, 6536735
Drosophila_yakuba	regulation of neurogenesis	9/931	90/10087	0.7159476850607498	1.0	TEs	6523763, 6525800, 6532173, 6534654, 6535412, 6535413, 6535528, 6535826, 6536735
Drosophila_yakuba	establishment of localization in cell	38/931	392/10087	0.7219384085827939	1.0	TEs	6523702, 6523766, 6523775, 6524649, 6524947, 6525089, 6525107, 6526236, 6526237, 6528925, 6528926, 6529045, 6529209, 6529298, 6534634, 6535105, 6535137, 6535197, 6535200, 6535313, 6535321, 6535349, 6535367, 6535372, 6535380, 6535537, 6535547, 6535812, 6535817, 6535826, 6535861, 6535946, 6536025, 6536098, 6536633, 6536735, 6537055, 6539249
Drosophila_yakuba	imaginal disc-derived appendage morphogenesis	10/931	98/10087	0.7246508457563158	1.0	TEs	6523728, 6525270, 6526228, 6528624, 6529040, 6529075, 6529106, 6529196, 6535415, 6535951
Drosophila_yakuba	protein metabolic process	134/931	1414/10087	0.728760260041976	1.0	TEs	6523694, 6523718, 6523725, 6523727, 6523744, 6523760, 6523774, 6524649, 6524857, 6524945, 6525119, 6525121, 6525484, 6525485, 6525486, 6525792, 6525798, 6526169, 6526212, 6526220, 6526238, 6526831, 6526833, 6527450, 6527453, 6527468, 6527475, 6527750, 6528916, 6528940, 6528958, 6528960, 6528961, 6528964, 6528966, 6528971, 6528984, 6528987, 6528989, 6528990, 6528991, 6528992, 6529085, 6529086, 6529103, 6529109, 6529162, 6529202, 6529204, 6529220, 6529278, 6529279, 6529359, 6529419, 6529425, 6529433, 6529454, 6529462, 6529463, 6529563, 6529789, 6529800, 6530810, 6533528, 6533671, 6533672, 6534310, 6534311, 6534312, 6534313, 6534316, 6534626, 6534633, 6534636, 6534637, 6535216, 6535230, 6535255, 6535268, 6535269, 6535290, 6535296, 6535305, 6535320, 6535324, 6535327, 6535349, 6535360, 6535369, 6535372, 6535374, 6535376, 6535390, 6535405, 6535408, 6535409, 6535413, 6535414, 6535415, 6535438, 6535529, 6535540, 6535550, 6535683, 6535750, 6535756, 6535774, 6535790, 6535826, 6535829, 6535849, 6535858, 6536018, 6536098, 6536104, 6536148, 6536735, 6536815, 6537066, 6539147, 6539164, 6539190, 6539199, 6539233, 6539240, 6539269, 6539974, 6539987, 26534583, 26535209, 26535222, 26535280, 26535450, 26536362
Drosophila_yakuba	cellular amide metabolic process	23/931	232/10087	0.730084559065848	1.0	TEs	6523694, 6525801, 6526831, 6526833, 6528625, 6529162, 6529202, 6529791, 6529800, 6533671, 6535391, 6535409, 6535849, 6535858, 6536148, 6536151, 6536801, 6536802, 6536804, 6539233, 6539974, 26535209, 26535450
Drosophila_yakuba	synapse organization	10/931	101/10087	0.7311489983322281	1.0	TEs	6523713, 6523752, 6529097, 6533566, 6534316, 6535137, 6535528, 6535825, 6535826, 6536025
Drosophila_yakuba	regulation of macromolecule metabolic process	99/931	1040/10087	0.7342989973597671	1.0	TEs	6523693, 6523695, 6523716, 6523722, 6523724, 6523734, 6523739, 6523741, 6523745, 6523755, 6523763, 6523764, 6523770, 6523773, 6524637, 6524649, 6525103, 6525106, 6525270, 6525485, 6525490, 6526197, 6527447, 6527463, 6527732, 6529036, 6529044, 6529075, 6529076, 6529089, 6529094, 6529106, 6529112, 6529175, 6529188, 6529196, 6529200, 6529204, 6529219, 6529220, 6529282, 6529294, 6529326, 6529366, 6529418, 6529789, 6530815, 6532173, 6533672, 6534275, 6534308, 6534310, 6534316, 6534633, 6534636, 6534654, 6534953, 6535120, 6535179, 6535216, 6535239, 6535271, 6535278, 6535282, 6535292, 6535294, 6535303, 6535309, 6535324, 6535349, 6535358, 6535397, 6535412, 6535413, 6535414, 6535524, 6535528, 6535530, 6535534, 6535811, 6535824, 6535825, 6535844, 6535943, 6535946, 6536146, 6536735, 6537054, 6537055, 6539063, 6539064, 6539232, 6539275, 6539286, 6539511, 6540552, 26535446, 26535630, 26536125
Drosophila_yakuba	negative regulation of cellular component organization	11/931	107/10087	0.7356857834800616	1.0	TEs	6523753, 6523772, 6528929, 6529453, 6535200, 6535330, 6535530, 6535826, 6535844, 6536001, 6537066
Drosophila_yakuba	cellular homeostasis	11/931	112/10087	0.7441273847053018	1.0	TEs	6523721, 6523748, 6528355, 6528926, 6529079, 6530994, 6533535, 6533668, 6535292, 6535431, 6535861
Drosophila_yakuba	oxoacid metabolic process	25/931	258/10087	0.7443967025422336	1.0	TEs	6523705, 6523711, 6524651, 6524944, 6525105, 6525478, 6525803, 6526170, 6529215, 6529801, 6533224, 6534273, 6535117, 6535128, 6535247, 6535298, 6535301, 6535378, 6535429, 6535527, 6536151, 6539988, 26535361, 26535420, 26535583
Drosophila_yakuba	carboxylic acid metabolic process	25/931	258/10087	0.7443967025422336	1.0	TEs	6523705, 6523711, 6524651, 6524944, 6525105, 6525478, 6525803, 6526170, 6529215, 6529801, 6533224, 6534273, 6535117, 6535128, 6535247, 6535298, 6535301, 6535378, 6535429, 6535527, 6536151, 6539988, 26535361, 26535420, 26535583
Drosophila_yakuba	RNA processing	27/931	275/10087	0.7508904561721275	1.0	TEs	6525272, 6525273, 6529076, 6529078, 6529357, 6529358, 6529364, 6533526, 6533529, 6534654, 6535116, 6535271, 6535295, 6535303, 6535411, 6535416, 6535525, 6535818, 6535946, 6536105, 6537069, 6539101, 6540023, 26534636, 26535446, 26535764, 26535822
Drosophila_yakuba	negative regulation of RNA metabolic process	12/931	122/10087	0.7535117065427505	1.0	TEs	6523693, 6523695, 6523770, 6525270, 6529188, 6529326, 6532173, 6535179, 6535278, 6535824, 6537054, 6539286
Drosophila_yakuba	ubiquitin-dependent protein catabolic process	13/931	130/10087	0.7594987964207366	1.0	TEs	6523718, 6524945, 6525486, 6526212, 6527468, 6529204, 6529359, 6533672, 6534316, 6534626, 6535327, 6535349, 6535372
Drosophila_yakuba	regulation of nitrogen compound metabolic process	83/931	875/10087	0.7601742970181844	1.0	TEs	6523693, 6523695, 6523716, 6523722, 6523724, 6523734, 6523739, 6523741, 6523745, 6523755, 6523756, 6523764, 6523770, 6523773, 6524637, 6525103, 6525270, 6525485, 6525490, 6527447, 6527732, 6529044, 6529089, 6529094, 6529106, 6529112, 6529175, 6529188, 6529196, 6529200, 6529204, 6529219, 6529220, 6529294, 6529326, 6529789, 6530815, 6530994, 6532173, 6533672, 6534275, 6534308, 6534310, 6534633, 6534636, 6534654, 6534953, 6535120, 6535179, 6535216, 6535239, 6535271, 6535278, 6535292, 6535294, 6535303, 6535309, 6535324, 6535349, 6535397, 6535412, 6535413, 6535414, 6535524, 6535530, 6535534, 6535811, 6535824, 6535825, 6535844, 6535943, 6536146, 6536735, 6537054, 6537055, 6539064, 6539232, 6539286, 6539511, 6540552, 26535446, 26535630, 26536125
Drosophila_yakuba	modification-dependent protein catabolic process	13/931	131/10087	0.7606922286956932	1.0	TEs	6523718, 6524945, 6525486, 6526212, 6527468, 6529204, 6529359, 6533672, 6534316, 6534626, 6535327, 6535349, 6535372
Drosophila_yakuba	modification-dependent macromolecule catabolic process	13/931	131/10087	0.7606922286956932	1.0	TEs	6523718, 6524945, 6525486, 6526212, 6527468, 6529204, 6529359, 6533672, 6534316, 6534626, 6535327, 6535349, 6535372
Drosophila_yakuba	carbohydrate derivative biosynthetic process	13/931	133/10087	0.7635711361382698	1.0	TEs	6525484, 6527449, 6528625, 6529205, 6533528, 6535247, 6535331, 6535398, 6535438, 6535750, 6535756, 6535853, 6536101
Drosophila_yakuba	peptide biosynthetic process	14/931	140/10087	0.7678410007865533	1.0	TEs	6523694, 6526831, 6526833, 6529162, 6529202, 6529800, 6533671, 6535409, 6535849, 6535858, 6539233, 6539974, 26535209, 26535450
Drosophila_yakuba	glutathione metabolic process	4/931	37/10087	0.7726273928197492	1.0	TEs	6525801, 6536801, 6536802, 6536804
Drosophila_yakuba	intracellular protein transport	14/931	145/10087	0.7739967995221482	1.0	TEs	6524649, 6525089, 6525107, 6528926, 6529045, 6535137, 6535313, 6535372, 6535380, 6535537, 6535812, 6535817, 6536633, 6539249
Drosophila_yakuba	developmental cell growth	4/931	38/10087	0.77593310287837	1.0	TEs	6525800, 6526839, 6528765, 6529089
Drosophila_yakuba	positive regulation of multicellular organismal process	15/931	151/10087	0.7761811469947748	1.0	TEs	6523746, 6523761, 6523763, 6523772, 6525800, 6526211, 6527746, 6529075, 6529200, 6529787, 6534316, 6534633, 6535528, 6535825, 6535855
Drosophila_yakuba	negative regulation of cellular biosynthetic process	15/931	154/10087	0.7791745964793477	1.0	TEs	6523693, 6523695, 6523739, 6523770, 6525270, 6529044, 6529188, 6529326, 6532173, 6535179, 6535278, 6535824, 6537054, 6539232, 6539286
Drosophila_yakuba	regulation of nuclear division	4/931	39/10087	0.7796772133843916	1.0	TEs	6535200, 6535330, 6535374, 6535530
Drosophila_yakuba	response to inorganic substance	4/931	39/10087	0.7796772133843916	1.0	TEs	6526839, 6528940, 6533224, 6535863
Drosophila_yakuba	regulation of biological process	240/931	2562/10087	0.7821396286709161	1.0	TEs	6523693, 6523695, 6523696, 6523707, 6523714, 6523716, 6523720, 6523722, 6523724, 6523734, 6523736, 6523739, 6523741, 6523742, 6523745, 6523746, 6523748, 6523752, 6523753, 6523755, 6523756, 6523761, 6523762, 6523763, 6523764, 6523770, 6523772, 6523773, 6523778, 6524521, 6524637, 6524648, 6524649, 6525103, 6525106, 6525107, 6525119, 6525270, 6525476, 6525485, 6525490, 6525800, 6526154, 6526169, 6526197, 6526210, 6526211, 6526216, 6526228, 6526236, 6526239, 6526241, 6526838, 6526839, 6527362, 6527366, 6527367, 6527368, 6527447, 6527453, 6527463, 6527469, 6527731, 6527732, 6527746, 6528355, 6528624, 6528625, 6528765, 6528917, 6528929, 6528931, 6528944, 6528958, 6528976, 6528978, 6528985, 6528988, 6529036, 6529040, 6529043, 6529044, 6529075, 6529076, 6529082, 6529084, 6529085, 6529086, 6529089, 6529094, 6529100, 6529106, 6529109, 6529112, 6529139, 6529175, 6529188, 6529196, 6529200, 6529204, 6529205, 6529216, 6529219, 6529220, 6529222, 6529232, 6529269, 6529270, 6529271, 6529272, 6529276, 6529281, 6529282, 6529294, 6529308, 6529326, 6529355, 6529366, 6529367, 6529418, 6529425, 6529453, 6529456, 6529458, 6529459, 6529787, 6529789, 6529794, 6530121, 6530815, 6530817, 6530994, 6532173, 6533224, 6533669, 6533672, 6534275, 6534278, 6534308, 6534310, 6534316, 6534320, 6534633, 6534636, 6534647, 6534654, 6534953, 6535120, 6535137, 6535139, 6535179, 6535184, 6535185, 6535200, 6535202, 6535216, 6535239, 6535250, 6535255, 6535264, 6535271, 6535276, 6535278, 6535282, 6535292, 6535294, 6535303, 6535305, 6535309, 6535319, 6535324, 6535327, 6535330, 6535349, 6535358, 6535367, 6535374, 6535375, 6535380, 6535385, 6535391, 6535397, 6535402, 6535404, 6535408, 6535412, 6535413, 6535414, 6535415, 6535418, 6535431, 6535524, 6535527, 6535528, 6535530, 6535534, 6535757, 6535772, 6535775, 6535811, 6535816, 6535824, 6535825, 6535826, 6535828, 6535844, 6535855, 6535861, 6535943, 6535946, 6535951, 6536001, 6536018, 6536036, 6536146, 6536735, 6536743, 6537054, 6537055, 6537066, 6537069, 6539063, 6539064, 6539074, 6539116, 6539128, 6539232, 6539240, 6539269, 6539275, 6539286, 6539511, 6540552, 26534727, 26535088, 26535171, 26535202, 26535446, 26535630, 26536125
Drosophila_yakuba	compound eye morphogenesis	4/931	40/10087	0.7838113472699313	1.0	TEs	6523693, 6523773, 6535175, 6535255
Drosophila_yakuba	nuclear export	4/931	40/10087	0.7838113472699313	1.0	TEs	6535380, 6535946, 6536098, 6537055
Drosophila_yakuba	regulation of metabolic process	109/931	1152/10087	0.7868074182653035	1.0	TEs	6523693, 6523695, 6523716, 6523722, 6523724, 6523734, 6523739, 6523741, 6523745, 6523748, 6523755, 6523756, 6523763, 6523764, 6523770, 6523773, 6524637, 6524649, 6525103, 6525106, 6525270, 6525485, 6525490, 6526169, 6526197, 6526239, 6527447, 6527463, 6527732, 6529036, 6529044, 6529075, 6529076, 6529089, 6529094, 6529106, 6529112, 6529175, 6529188, 6529196, 6529200, 6529204, 6529219, 6529220, 6529282, 6529294, 6529326, 6529366, 6529418, 6529787, 6529789, 6530815, 6530994, 6532173, 6533669, 6533672, 6534275, 6534308, 6534310, 6534316, 6534633, 6534636, 6534654, 6534953, 6535120, 6535179, 6535216, 6535239, 6535271, 6535278, 6535282, 6535292, 6535294, 6535303, 6535309, 6535324, 6535349, 6535358, 6535397, 6535408, 6535412, 6535413, 6535414, 6535524, 6535528, 6535530, 6535534, 6535811, 6535824, 6535825, 6535844, 6535943, 6535946, 6536018, 6536036, 6536146, 6536735, 6537054, 6537055, 6539063, 6539064, 6539232, 6539275, 6539286, 6539511, 6540552, 26535446, 26535630, 26536125
Drosophila_yakuba	cellular metal ion homeostasis	4/931	41/10087	0.788288734280289	1.0	TEs	6523721, 6528926, 6533668, 6535861
Drosophila_yakuba	negative regulation of mitotic cell cycle	4/931	41/10087	0.788288734280289	1.0	TEs	6524648, 6529789, 6535200, 6535330
Drosophila_yakuba	regulation of tube size, open tracheal system	4/931	42/10087	0.793064468891924	1.0	TEs	6527367, 6528978, 6529110, 6535398
Drosophila_yakuba	chitin-based cuticle development	4/931	42/10087	0.793064468891924	1.0	TEs	6529075, 6533526, 6535260, 6535398
Drosophila_yakuba	post-embryonic animal organ morphogenesis	4/931	42/10087	0.793064468891924	1.0	TEs	6528624, 6529075, 6529109, 6535951
Drosophila_yakuba	regulation of cell cycle	18/931	186/10087	0.7981161054608337	1.0	TEs	6523693, 6524648, 6526216, 6528624, 6529040, 6529789, 6529794, 6535200, 6535276, 6535330, 6535374, 6535408, 6535530, 6535816, 6535825, 6536001, 6537069, 6540552
Drosophila_yakuba	electron transport chain	5/931	48/10087	0.800348909207115	1.0	TEs	6524948, 6528916, 6528980, 6535236, 26536424
Drosophila_yakuba	small GTPase mediated signal transduction	5/931	48/10087	0.800348909207115	1.0	TEs	6523756, 6525107, 6526239, 6535184, 6539074
Drosophila_yakuba	negative regulation of cell cycle phase transition	5/931	49/10087	0.8026766361724084	1.0	TEs	6524648, 6529789, 6535200, 6535330, 6535530
Drosophila_yakuba	long-term memory	5/931	49/10087	0.8026766361724084	1.0	TEs	6523752, 6524521, 6529040, 6529075, 6535418
Drosophila_yakuba	programmed cell death involved in cell development	5/931	49/10087	0.8026766361724084	1.0	TEs	6529075, 6529085, 6529789, 6534308, 6535527
Drosophila_yakuba	glycerolipid biosynthetic process	5/931	49/10087	0.8026766361724084	1.0	TEs	6525484, 6527455, 6528625, 6529043, 6535756
Drosophila_yakuba	peptide metabolic process	19/931	197/10087	0.8036701292519439	1.0	TEs	6523694, 6525801, 6526831, 6526833, 6529162, 6529202, 6529800, 6533671, 6535409, 6535849, 6535858, 6536148, 6536801, 6536802, 6536804, 6539233, 6539974, 26535209, 26535450
Drosophila_yakuba	mitochondrion organization	5/931	50/10087	0.805325289136803	1.0	TEs	6526228, 6528931, 6535349, 6537070, 6539123
Drosophila_yakuba	carboxylic acid catabolic process	5/931	52/10087	0.8114752102935773	1.0	TEs	6524944, 6525105, 6525478, 6529215, 6535117
Drosophila_yakuba	organic acid catabolic process	5/931	52/10087	0.8114752102935773	1.0	TEs	6524944, 6525105, 6525478, 6529215, 6535117
Drosophila_yakuba	cellular ion homeostasis	5/931	52/10087	0.8114752102935773	1.0	TEs	6523721, 6528926, 6533535, 6533668, 6535861
Drosophila_yakuba	cellular cation homeostasis	5/931	52/10087	0.8114752102935773	1.0	TEs	6523721, 6528926, 6533535, 6533668, 6535861
Drosophila_yakuba	regulation of growth	21/931	216/10087	0.811722016651096	1.0	TEs	6523722, 6523761, 6523763, 6523772, 6525800, 6526211, 6527746, 6529082, 6529200, 6529204, 6529787, 6534647, 6534953, 6535202, 6535292, 6535380, 6535413, 6535530, 6535825, 6535844, 6535855
Drosophila_yakuba	negative regulation of cell population proliferation	5/931	53/10087	0.8149223827090013	1.0	TEs	6528931, 6534647, 6535412, 6535413, 6536743
Drosophila_yakuba	macromolecule catabolic process	22/931	231/10087	0.818609135913529	1.0	TEs	6523718, 6523739, 6524945, 6525486, 6526197, 6526212, 6527468, 6528979, 6529086, 6529112, 6529204, 6529282, 6529359, 6533672, 6534316, 6534626, 6535271, 6535327, 6535349, 6535372, 6539063, 6539248
Drosophila_yakuba	metal ion homeostasis	6/931	59/10087	0.8198831635265784	1.0	TEs	6523721, 6528926, 6533668, 6535418, 6535861, 26536428
Drosophila_yakuba	negative regulation of organelle organization	6/931	59/10087	0.8198831635265784	1.0	TEs	6528929, 6529453, 6535200, 6535330, 6536001, 6537066
Drosophila_yakuba	regulation of cell growth	6/931	60/10087	0.8216531770408947	1.0	TEs	6523772, 6525800, 6535292, 6535380, 6535413, 6535825
Drosophila_yakuba	positive regulation of cell development	6/931	60/10087	0.8216531770408947	1.0	TEs	6523763, 6525800, 6529075, 6534633, 6535528, 6535825
Drosophila_yakuba	phospholipid biosynthetic process	6/931	60/10087	0.8216531770408947	1.0	TEs	6525484, 6527455, 6527737, 6528625, 6529043, 6535756
Drosophila_yakuba	nucleobase-containing compound transport	6/931	61/10087	0.8236703746655456	1.0	TEs	6529194, 6529223, 6535817, 6535946, 6536098, 6537055
Drosophila_yakuba	glycerophospholipid metabolic process	6/931	62/10087	0.8259172211658485	1.0	TEs	6525484, 6526838, 6527455, 6528625, 6529043, 6535756
Drosophila_yakuba	spermatogenesis	6/931	62/10087	0.8259172211658485	1.0	TEs	6525472, 6528926, 6534308, 6535179, 6537068, 6537069
Drosophila_yakuba	regulation of signaling	56/931	593/10087	0.8265030008533745	1.0	TEs	6523693, 6523707, 6523742, 6523752, 6523761, 6523762, 6523772, 6524521, 6524637, 6526154, 6526169, 6526211, 6527366, 6527367, 6527368, 6528624, 6528978, 6529040, 6529086, 6529200, 6529204, 6529219, 6529220, 6529269, 6529270, 6529271, 6529272, 6529276, 6529355, 6529456, 6529787, 6533669, 6533672, 6534278, 6534316, 6534633, 6535137, 6535139, 6535216, 6535292, 6535319, 6535327, 6535349, 6535367, 6535408, 6535415, 6535530, 6535811, 6535824, 6535825, 6535828, 6535844, 6535861, 6537066, 6539064, 26535171
Drosophila_yakuba	regulation of cell communication	56/931	593/10087	0.8265030008533745	1.0	TEs	6523693, 6523707, 6523742, 6523752, 6523761, 6523762, 6523772, 6524521, 6524637, 6526154, 6526169, 6526211, 6527366, 6527367, 6527368, 6528624, 6528978, 6529040, 6529086, 6529200, 6529204, 6529219, 6529220, 6529269, 6529270, 6529271, 6529272, 6529276, 6529355, 6529456, 6529787, 6533669, 6533672, 6534278, 6534316, 6534633, 6535137, 6535139, 6535216, 6535292, 6535319, 6535327, 6535349, 6535367, 6535408, 6535415, 6535530, 6535811, 6535824, 6535825, 6535828, 6535844, 6535861, 6537066, 6539064, 26535171
Drosophila_yakuba	nervous system process	25/931	261/10087	0.828293643862566	1.0	TEs	6523752, 6524521, 6525116, 6525473, 6525663, 6526210, 6526839, 6527362, 6529039, 6529040, 6529075, 6529209, 6529214, 6529216, 6529222, 6529282, 6534282, 6535253, 6535277, 6535312, 6535418, 6535772, 6535775, 6537066, 26535202
Drosophila_yakuba	organic acid metabolic process	25/931	261/10087	0.828293643862566	1.0	TEs	6523705, 6523711, 6524651, 6524944, 6525105, 6525478, 6525803, 6526170, 6529215, 6529801, 6533224, 6534273, 6535117, 6535128, 6535247, 6535298, 6535301, 6535378, 6535429, 6535527, 6536151, 6539988, 26535361, 26535420, 26535583
Drosophila_yakuba	male gamete generation	6/931	63/10087	0.828376146030522	1.0	TEs	6525472, 6528926, 6534308, 6535179, 6537068, 6537069
Drosophila_yakuba	cellular response to external stimulus	6/931	63/10087	0.828376146030522	1.0	TEs	6523737, 6523773, 6535211, 6535537, 6535825, 6535863
Drosophila_yakuba	cation homeostasis	7/931	72/10087	0.8376265995330701	1.0	TEs	6523721, 6528926, 6533535, 6533668, 6535418, 6535861, 26536428
Drosophila_yakuba	actin filament organization	7/931	72/10087	0.8376265995330701	1.0	TEs	6523744, 6523778, 6525663, 6525667, 6529039, 6529232, 6535757
Drosophila_yakuba	ion homeostasis	7/931	72/10087	0.8376265995330701	1.0	TEs	6523721, 6528926, 6533535, 6533668, 6535418, 6535861, 26536428
Drosophila_yakuba	inorganic ion homeostasis	7/931	72/10087	0.8376265995330701	1.0	TEs	6523721, 6528926, 6533535, 6533668, 6535418, 6535861, 26536428
Drosophila_yakuba	regulation of cellular process	218/931	2335/10087	0.8384793071224352	1.0	TEs	6523693, 6523695, 6523696, 6523707, 6523714, 6523716, 6523720, 6523722, 6523724, 6523734, 6523736, 6523739, 6523742, 6523745, 6523748, 6523752, 6523753, 6523755, 6523756, 6523761, 6523762, 6523763, 6523764, 6523770, 6523772, 6523773, 6524521, 6524637, 6524648, 6524649, 6525103, 6525107, 6525119, 6525270, 6525476, 6525485, 6525800, 6526154, 6526169, 6526211, 6526216, 6526228, 6526236, 6526239, 6526241, 6526838, 6527362, 6527366, 6527367, 6527368, 6527447, 6527453, 6527469, 6527731, 6527732, 6528355, 6528624, 6528765, 6528917, 6528929, 6528931, 6528944, 6528958, 6528976, 6528978, 6528985, 6528988, 6529040, 6529043, 6529044, 6529075, 6529082, 6529084, 6529085, 6529086, 6529089, 6529094, 6529100, 6529106, 6529112, 6529139, 6529175, 6529188, 6529196, 6529200, 6529204, 6529205, 6529216, 6529219, 6529220, 6529222, 6529232, 6529269, 6529270, 6529271, 6529272, 6529276, 6529281, 6529294, 6529308, 6529326, 6529355, 6529366, 6529367, 6529425, 6529453, 6529456, 6529458, 6529459, 6529787, 6529789, 6529794, 6530121, 6530815, 6530817, 6530994, 6532173, 6533224, 6533669, 6533672, 6534275, 6534278, 6534308, 6534310, 6534316, 6534320, 6534633, 6534636, 6534647, 6534654, 6534953, 6535120, 6535137, 6535139, 6535179, 6535184, 6535185, 6535200, 6535216, 6535239, 6535250, 6535255, 6535264, 6535271, 6535276, 6535278, 6535282, 6535292, 6535294, 6535303, 6535305, 6535309, 6535319, 6535324, 6535327, 6535330, 6535349, 6535367, 6535374, 6535375, 6535380, 6535385, 6535391, 6535397, 6535402, 6535404, 6535408, 6535412, 6535413, 6535414, 6535415, 6535418, 6535431, 6535524, 6535527, 6535528, 6535530, 6535534, 6535757, 6535772, 6535775, 6535811, 6535816, 6535824, 6535825, 6535826, 6535828, 6535844, 6535855, 6535861, 6535943, 6535951, 6536001, 6536018, 6536036, 6536146, 6536735, 6536743, 6537054, 6537055, 6537066, 6537069, 6539064, 6539074, 6539116, 6539128, 6539232, 6539240, 6539269, 6539286, 6539511, 6540552, 26534727, 26535088, 26535171, 26535202, 26535630, 26536125
Drosophila_yakuba	spindle organization	7/931	74/10087	0.8413985343754729	1.0	TEs	6524650, 6529457, 6535200, 6535321, 6535374, 6535855, 6536631
Drosophila_yakuba	cellular protein metabolic process	73/931	776/10087	0.8464859533753492	1.0	TEs	6523694, 6523725, 6523727, 6523744, 6523760, 6523774, 6524649, 6524857, 6525119, 6525484, 6525485, 6525486, 6525798, 6526169, 6526212, 6526220, 6526238, 6526831, 6526833, 6527450, 6527453, 6528916, 6528940, 6529086, 6529162, 6529202, 6529220, 6529425, 6529789, 6529800, 6533671, 6534310, 6534633, 6534636, 6534637, 6535216, 6535230, 6535255, 6535290, 6535296, 6535305, 6535324, 6535360, 6535405, 6535408, 6535409, 6535413, 6535415, 6535529, 6535550, 6535756, 6535774, 6535790, 6535826, 6535849, 6535858, 6536098, 6536104, 6536148, 6536735, 6537066, 6539147, 6539190, 6539199, 6539233, 6539240, 6539269, 6539974, 26534583, 26535209, 26535222, 26535450, 26536362
Drosophila_yakuba	cell part morphogenesis	8/931	83/10087	0.8487031962445863	1.0	TEs	6523693, 6523770, 6528931, 6529282, 6529326, 6535187, 6535825, 6536743
Drosophila_yakuba	cellular component morphogenesis	8/931	83/10087	0.8487031962445863	1.0	TEs	6523693, 6523770, 6528931, 6529282, 6529326, 6535187, 6535825, 6536743
Drosophila_yakuba	enzyme linked receptor protein signaling pathway	8/931	84/10087	0.850193561328288	1.0	TEs	6523707, 6523736, 6523742, 6523763, 6527731, 6529326, 6535415, 6535825
Drosophila_yakuba	cellular catabolic process	34/931	358/10087	0.8523702774191737	1.0	TEs	6523718, 6523739, 6524944, 6524945, 6525105, 6525478, 6525486, 6525801, 6526197, 6526212, 6527468, 6528979, 6529075, 6529086, 6529112, 6529204, 6529210, 6529215, 6529282, 6529359, 6533672, 6534308, 6534316, 6534626, 6535117, 6535256, 6535271, 6535327, 6535349, 6535372, 6535431, 6535825, 6535826, 6539063
Drosophila_yakuba	protein localization to organelle	9/931	91/10087	0.8547796376485493	1.0	TEs	6529035, 6529045, 6535313, 6535372, 6535812, 6535817, 6536633, 6539249, 6539275
Drosophila_yakuba	regulation of cell projection organization	9/931	91/10087	0.8547796376485493	1.0	TEs	6523736, 6525107, 6525800, 6528929, 6529232, 6535530, 6535757, 6535825, 6535826
Drosophila_yakuba	response to oxidative stress	9/931	91/10087	0.8547796376485493	1.0	TEs	6529228, 6530990, 6533224, 6535292, 6535423, 6535809, 6535825, 6535863, 6535865
Drosophila_yakuba	organic cyclic compound catabolic process	9/931	92/10087	0.8556353970391092	1.0	TEs	6523739, 6526197, 6528979, 6529112, 6529215, 6529282, 6535256, 6535271, 6539063
Drosophila_yakuba	aromatic compound catabolic process	9/931	93/10087	0.8566343900659843	1.0	TEs	6523739, 6526197, 6528979, 6529112, 6529215, 6529282, 6535256, 6535271, 6539063
Drosophila_yakuba	regulation of cytoskeleton organization	9/931	94/10087	0.8577703272139127	1.0	TEs	6525119, 6526228, 6528929, 6529200, 6529453, 6534316, 6535374, 6536001, 6537066
Drosophila_yakuba	negative regulation of nucleobase-containing compound metabolic process	12/931	124/10087	0.8754274927503671	1.0	TEs	6523693, 6523695, 6523770, 6525270, 6529188, 6529326, 6532173, 6535179, 6535278, 6535824, 6537054, 6539286
Drosophila_yakuba	negative regulation of gene expression	13/931	137/10087	0.8817172563438431	1.0	TEs	6523739, 6529036, 6529044, 6529075, 6529076, 6529112, 6529282, 6529418, 6535179, 6535271, 6535946, 6539063, 6539232
Drosophila_yakuba	cellular amino acid metabolic process	13/931	138/10087	0.8824174992435927	1.0	TEs	6523711, 6524651, 6525803, 6533224, 6534273, 6535117, 6535128, 6535247, 6535378, 6535429, 6536151, 26535361, 26535583
Drosophila_yakuba	axon guidance	14/931	146/10087	0.8850968189441459	1.0	TEs	6523698, 6523732, 6523756, 6526228, 6528624, 6528625, 6528947, 6529106, 6529418, 6532173, 6535137, 6535427, 6535530, 6535757
Drosophila_yakuba	negative regulation of biosynthetic process	15/931	158/10087	0.8896025922009734	1.0	TEs	6523693, 6523695, 6523739, 6523770, 6525270, 6529044, 6529188, 6529326, 6532173, 6535179, 6535278, 6535824, 6537054, 6539232, 6539286
Drosophila_yakuba	regulation of developmental growth	15/931	159/10087	0.8901237900719327	1.0	TEs	6523761, 6523763, 6523772, 6525800, 6526211, 6527746, 6529082, 6529200, 6529204, 6529787, 6534647, 6534953, 6535825, 6535844, 6535855
Drosophila_yakuba	regulation of cell differentiation	17/931	181/10087	0.8969396252447603	1.0	TEs	6523693, 6523763, 6523764, 6525800, 6528931, 6529075, 6532173, 6534316, 6534633, 6534654, 6535412, 6535413, 6535528, 6535825, 6535826, 6535951, 6536735
Drosophila_yakuba	establishment of localization	77/931	826/10087	0.9002390635148498	1.0	TEs	6523702, 6523719, 6523761, 6523762, 6523766, 6523775, 6524521, 6524649, 6524947, 6525089, 6525107, 6525472, 6525473, 6525476, 6526236, 6526237, 6526239, 6526241, 6527749, 6528925, 6528926, 6529045, 6529114, 6529154, 6529184, 6529194, 6529209, 6529214, 6529223, 6529298, 6529305, 6529425, 6529457, 6533229, 6533673, 6534316, 6534320, 6534634, 6534647, 6535105, 6535137, 6535185, 6535196, 6535197, 6535200, 6535202, 6535211, 6535255, 6535267, 6535270, 6535279, 6535280, 6535287, 6535313, 6535321, 6535349, 6535367, 6535372, 6535380, 6535537, 6535547, 6535788, 6535812, 6535817, 6535826, 6535861, 6535946, 6536025, 6536098, 6536633, 6536735, 6536739, 6537055, 6539107, 6539249, 26534483, 26535976
Drosophila_yakuba	intracellular signal transduction	19/931	200/10087	0.901561840166494	1.0	TEs	6523756, 6524648, 6525107, 6525485, 6526239, 6526241, 6529043, 6529205, 6529789, 6535184, 6535185, 6535200, 6535305, 6535330, 6535530, 6535825, 6539074, 6539116, 6539240
Drosophila_yakuba	regulation of cellular metabolic process	91/931	974/10087	0.9072521148584444	1.0	TEs	6523693, 6523695, 6523716, 6523722, 6523724, 6523734, 6523739, 6523745, 6523748, 6523755, 6523756, 6523763, 6523764, 6523770, 6523773, 6524637, 6525103, 6525270, 6525485, 6526169, 6526239, 6527447, 6527732, 6529044, 6529075, 6529089, 6529094, 6529106, 6529112, 6529175, 6529188, 6529196, 6529200, 6529204, 6529219, 6529220, 6529294, 6529326, 6529787, 6529789, 6530815, 6530994, 6532173, 6533669, 6533672, 6534275, 6534308, 6534310, 6534316, 6534633, 6534636, 6534654, 6534953, 6535120, 6535179, 6535216, 6535239, 6535271, 6535278, 6535292, 6535294, 6535303, 6535309, 6535324, 6535349, 6535397, 6535408, 6535412, 6535413, 6535414, 6535524, 6535530, 6535534, 6535811, 6535824, 6535825, 6535844, 6535943, 6536018, 6536036, 6536146, 6536735, 6537054, 6537055, 6539064, 6539232, 6539286, 6539511, 6540552, 26535630, 26536125
Drosophila_yakuba	cytoskeleton organization	25/931	269/10087	0.9151963414410488	1.0	TEs	6523744, 6524650, 6525107, 6525667, 6526210, 6526239, 6527451, 6527731, 6529082, 6529453, 6529457, 6529799, 6530994, 6533230, 6535200, 6535321, 6535367, 6535373, 6535374, 6535855, 6536028, 6536631, 6536735, 26534951, 26536310
Drosophila_yakuba	organonitrogen compound biosynthetic process	32/931	342/10087	0.9242246846132588	1.0	TEs	6523694, 6524651, 6526831, 6526833, 6528625, 6529162, 6529202, 6529205, 6529425, 6529793, 6529800, 6533224, 6533528, 6533671, 6535128, 6535378, 6535398, 6535409, 6535429, 6535438, 6535750, 6535849, 6535853, 6535858, 6536101, 6536151, 6539233, 6539974, 26535209, 26535361, 26535450, 26535583
Drosophila_yakuba	protein modification process	58/931	625/10087	0.9431479155523744	1.0	TEs	6523725, 6523727, 6523744, 6523760, 6523774, 6524857, 6525119, 6525484, 6525485, 6525486, 6525798, 6526169, 6526212, 6526220, 6526238, 6527450, 6527453, 6528916, 6528940, 6529086, 6529220, 6529789, 6534310, 6534633, 6534636, 6534637, 6535216, 6535230, 6535255, 6535290, 6535296, 6535305, 6535324, 6535360, 6535405, 6535408, 6535413, 6535414, 6535415, 6535529, 6535550, 6535756, 6535774, 6535790, 6535826, 6536098, 6536104, 6536735, 6537066, 6539147, 6539190, 6539199, 6539240, 6539269, 6539987, 26534583, 26535222, 26536362
Drosophila_yakuba	response to stress	64/931	688/10087	0.945584239414822	1.0	TEs	6523718, 6523729, 6523732, 6523735, 6523773, 6524637, 6524638, 6525485, 6525799, 6526197, 6526839, 6527453, 6527463, 6527733, 6527734, 6528963, 6528975, 6528979, 6529076, 6529084, 6529220, 6529228, 6529363, 6529424, 6529463, 6529789, 6530990, 6533224, 6533570, 6534269, 6534310, 6535122, 6535201, 6535211, 6535269, 6535282, 6535292, 6535310, 6535327, 6535330, 6535339, 6535349, 6535374, 6535375, 6535380, 6535385, 6535398, 6535408, 6535415, 6535423, 6535454, 6535530, 6535535, 6535537, 6535809, 6535825, 6535863, 6535864, 6535865, 6536018, 6536632, 6536811, 6539147, 26535954
Drosophila_yakuba	organelle organization	64/931	691/10087	0.9457736570444556	1.0	TEs	6523744, 6523770, 6523773, 6524638, 6524649, 6524650, 6525107, 6525125, 6525667, 6526195, 6526210, 6526216, 6526228, 6526239, 6527447, 6527451, 6527468, 6527731, 6528355, 6528931, 6528969, 6528975, 6529035, 6529082, 6529209, 6529217, 6529277, 6529453, 6529457, 6529788, 6529789, 6529794, 6529799, 6530994, 6532173, 6533228, 6533230, 6533526, 6534647, 6535200, 6535211, 6535321, 6535330, 6535332, 6535349, 6535358, 6535367, 6535373, 6535374, 6535413, 6535535, 6535537, 6535822, 6535855, 6536028, 6536631, 6536632, 6536735, 6537070, 6539123, 6539249, 6539976, 26534951, 26536310
Drosophila_yakuba	transport	72/931	777/10087	0.9485999251766052	1.0	TEs	6523702, 6523719, 6523761, 6523762, 6523766, 6523775, 6524521, 6524649, 6524947, 6525089, 6525107, 6525472, 6525473, 6525476, 6526236, 6526237, 6526239, 6526241, 6527749, 6528925, 6528926, 6529045, 6529114, 6529154, 6529184, 6529194, 6529209, 6529214, 6529223, 6529298, 6529305, 6529425, 6529457, 6533229, 6533673, 6534316, 6534320, 6534634, 6534647, 6535105, 6535137, 6535185, 6535197, 6535202, 6535211, 6535255, 6535267, 6535270, 6535279, 6535280, 6535313, 6535321, 6535349, 6535372, 6535380, 6535537, 6535547, 6535788, 6535812, 6535817, 6535826, 6535861, 6535946, 6536025, 6536098, 6536633, 6536739, 6537055, 6539107, 6539249, 26534483, 26535976
Drosophila_yakuba	biological process involved in interspecies interaction between organisms	23/931	249/10087	1.0	1.0	TEs	6523732, 6523735, 6526197, 6527463, 6528963, 6528979, 6529076, 6529424, 6529463, 6533526, 6533570, 6533672, 6534269, 6535269, 6535282, 6535385, 6535415, 6535454, 6535863, 6535864, 6535865, 6536018, 26535954
Drosophila_yakuba	establishment of organelle localization	7/931	75/10087	1.0	1.0	TEs	6526236, 6526237, 6535200, 6535321, 6535367, 6535826, 6536735
Drosophila_yakuba	epithelial cell development	5/931	54/10087	1.0	1.0	TEs	6528624, 6528978, 6529041, 6529794, 6535825
Drosophila_yakuba	nucleocytoplasmic transport	6/931	65/10087	1.0	1.0	TEs	6535313, 6535380, 6535946, 6536098, 6536633, 6537055
Drosophila_yakuba	regulation of hippo signaling	5/931	54/10087	1.0	1.0	TEs	6523693, 6523761, 6526211, 6528624, 6535530
Drosophila_yakuba	metabolic process	295/931	3193/10087	1.0	1.0	TEs	6523694, 6523705, 6523711, 6523716, 6523718, 6523725, 6523727, 6523729, 6523732, 6523735, 6523739, 6523744, 6523755, 6523760, 6523764, 6523770, 6523772, 6523773, 6523774, 6524638, 6524641, 6524642, 6524643, 6524649, 6524651, 6524857, 6524944, 6524945, 6524948, 6525105, 6525119, 6525121, 6525272, 6525273, 6525276, 6525478, 6525484, 6525485, 6525486, 6525489, 6525792, 6525798, 6525799, 6525801, 6525803, 6526169, 6526170, 6526194, 6526196, 6526197, 6526212, 6526217, 6526220, 6526224, 6526238, 6526831, 6526833, 6526838, 6527449, 6527450, 6527453, 6527455, 6527468, 6527475, 6527734, 6527737, 6527750, 6528625, 6528916, 6528931, 6528940, 6528958, 6528960, 6528961, 6528964, 6528966, 6528971, 6528975, 6528977, 6528979, 6528980, 6528984, 6528987, 6528989, 6528990, 6528991, 6528992, 6529037, 6529041, 6529043, 6529075, 6529076, 6529078, 6529084, 6529085, 6529086, 6529103, 6529109, 6529112, 6529157, 6529162, 6529167, 6529178, 6529202, 6529204, 6529205, 6529210, 6529215, 6529220, 6529278, 6529279, 6529282, 6529284, 6529291, 6529357, 6529358, 6529359, 6529363, 6529364, 6529419, 6529425, 6529433, 6529454, 6529462, 6529463, 6529563, 6529789, 6529791, 6529793, 6529796, 6529798, 6529800, 6529801, 6530810, 6530817, 6532176, 6533224, 6533526, 6533527, 6533528, 6533529, 6533671, 6533672, 6534273, 6534308, 6534310, 6534311, 6534312, 6534313, 6534316, 6534317, 6534626, 6534633, 6534634, 6534636, 6534637, 6534654, 6535107, 6535109, 6535116, 6535117, 6535122, 6535128, 6535131, 6535179, 6535180, 6535199, 6535201, 6535216, 6535230, 6535236, 6535247, 6535251, 6535255, 6535256, 6535268, 6535269, 6535271, 6535280, 6535290, 6535291, 6535295, 6535296, 6535298, 6535301, 6535303, 6535305, 6535310, 6535320, 6535324, 6535327, 6535330, 6535331, 6535339, 6535349, 6535360, 6535369, 6535372, 6535374, 6535376, 6535378, 6535390, 6535391, 6535394, 6535395, 6535398, 6535401, 6535405, 6535408, 6535409, 6535411, 6535413, 6535414, 6535415, 6535416, 6535429, 6535431, 6535438, 6535524, 6535525, 6535527, 6535529, 6535534, 6535535, 6535540, 6535548, 6535550, 6535683, 6535750, 6535756, 6535774, 6535790, 6535811, 6535818, 6535825, 6535826, 6535829, 6535846, 6535849, 6535853, 6535858, 6535946, 6536018, 6536021, 6536098, 6536101, 6536104, 6536105, 6536147, 6536148, 6536150, 6536151, 6536632, 6536735, 6536745, 6536801, 6536802, 6536804, 6536808, 6536809, 6536811, 6536815, 6537066, 6537069, 6539063, 6539081, 6539101, 6539147, 6539164, 6539190, 6539199, 6539233, 6539240, 6539248, 6539269, 6539974, 6539987, 6539988, 6540023, 26534583, 26534636, 26535209, 26535222, 26535280, 26535306, 26535361, 26535420, 26535446, 26535450, 26535583, 26535630, 26535764, 26535822, 26536362, 26536424
Drosophila_yakuba	nuclear transport	6/931	65/10087	1.0	1.0	TEs	6535313, 6535380, 6535946, 6536098, 6536633, 6537055
Drosophila_yakuba	response to other organism	23/931	248/10087	1.0	1.0	TEs	6523732, 6523735, 6526197, 6527463, 6528963, 6528979, 6529076, 6529424, 6529463, 6533526, 6533570, 6533672, 6534269, 6535269, 6535282, 6535385, 6535415, 6535454, 6535863, 6535864, 6535865, 6536018, 26535954
Drosophila_yakuba	Golgi vesicle transport	5/931	54/10087	1.0	1.0	TEs	6524947, 6528925, 6529298, 6529457, 6535105
Drosophila_yakuba	rRNA processing	5/931	54/10087	1.0	1.0	TEs	6525272, 6525273, 6529364, 6535116, 6535525
Drosophila_yakuba	rRNA metabolic process	5/931	54/10087	1.0	1.0	TEs	6525272, 6525273, 6529364, 6535116, 6535525
Drosophila_yakuba	animal organ development	33/931	357/10087	1.0	1.0	TEs	6523693, 6523695, 6523707, 6523735, 6523755, 6523766, 6525270, 6526211, 6527746, 6528624, 6528765, 6528926, 6528931, 6528936, 6529088, 6529106, 6529188, 6529196, 6529201, 6532173, 6533224, 6533526, 6535216, 6535276, 6535282, 6535331, 6535349, 6535750, 6535811, 6535816, 6535825, 6535943, 6536817
Drosophila_yakuba	plasma membrane bounded cell projection	35/931	213/10087	0.0007031955650998	0.034691870197508995	TEs	6523698, 6523737, 6525089, 6525107, 6525800, 6526195, 6526210, 6526222, 6527362, 6527750, 6528624, 6528625, 6528929, 6528969, 6529039, 6529075, 6529209, 6529232, 6529277, 6529308, 6529449, 6529787, 6533224, 6533230, 6534282, 6535312, 6535367, 6535402, 6535404, 6535757, 6535855, 6539198, 6540108, 26536331, 26536421
Drosophila_yakuba	cell projection	36/931	224/10087	0.0009488488349021	0.043159200990488714	TEs	6523698, 6523737, 6523765, 6525089, 6525107, 6525800, 6526195, 6526210, 6526222, 6527362, 6527750, 6528624, 6528625, 6528929, 6528969, 6529039, 6529075, 6529209, 6529232, 6529277, 6529308, 6529449, 6529787, 6533224, 6533230, 6534282, 6535312, 6535367, 6535402, 6535404, 6535757, 6535855, 6539198, 6540108, 26536331, 26536421
Drosophila_yakuba	plasma membrane	70/931	524/10087	0.0014181462344778	0.0509049860098616	TEs	6523696, 6523698, 6523732, 6523735, 6523737, 6523752, 6523756, 6523765, 6523772, 6524521, 6525121, 6525276, 6525473, 6525475, 6526154, 6526241, 6527362, 6527363, 6527366, 6527367, 6527368, 6527731, 6528898, 6528927, 6528940, 6528985, 6528988, 6529053, 6529080, 6529100, 6529114, 6529205, 6529216, 6529222, 6529232, 6529269, 6529270, 6529271, 6529272, 6529276, 6529281, 6529308, 6529355, 6529419, 6529422, 6529424, 6529425, 6530121, 6534278, 6534282, 6534316, 6534320, 6535262, 6535264, 6535268, 6535320, 6535391, 6535402, 6535404, 6535427, 6535775, 6535829, 6536817, 6539128, 6539310, 26534727, 26535088, 26535202, 26536283, 26536428
Drosophila_yakuba	organelle	253/931	2337/10087	0.002895286676334	0.08538099323350341	TEs	6523693, 6523694, 6523695, 6523696, 6523699, 6523716, 6523717, 6523722, 6523728, 6523730, 6523732, 6523734, 6523739, 6523744, 6523745, 6523746, 6523747, 6523753, 6523755, 6523762, 6523764, 6523766, 6523772, 6523775, 6524638, 6524639, 6524649, 6524650, 6524944, 6524945, 6524949, 6525089, 6525106, 6525107, 6525270, 6525272, 6525273, 6525274, 6525277, 6525473, 6525478, 6525485, 6526195, 6526196, 6526197, 6526210, 6526216, 6526222, 6526232, 6526236, 6526237, 6526239, 6526827, 6526831, 6526833, 6526834, 6526836, 6526837, 6527447, 6527468, 6527732, 6527734, 6527738, 6528355, 6528624, 6528625, 6528916, 6528926, 6528929, 6528930, 6528931, 6528936, 6528969, 6528973, 6528976, 6529030, 6529035, 6529036, 6529037, 6529040, 6529044, 6529048, 6529075, 6529076, 6529077, 6529079, 6529089, 6529106, 6529108, 6529109, 6529112, 6529130, 6529162, 6529175, 6529188, 6529196, 6529206, 6529209, 6529210, 6529211, 6529212, 6529219, 6529220, 6529224, 6529225, 6529268, 6529277, 6529291, 6529359, 6529366, 6529418, 6529433, 6529449, 6529451, 6529471, 6529788, 6529789, 6529790, 6529798, 6529800, 6530817, 6532173, 6533230, 6533529, 6533668, 6533669, 6533671, 6534308, 6534310, 6534317, 6534320, 6534578, 6534581, 6534633, 6534636, 6534637, 6534641, 6534647, 6534953, 6535116, 6535117, 6535122, 6535128, 6535137, 6535179, 6535180, 6535185, 6535197, 6535200, 6535210, 6535216, 6535223, 6535251, 6535271, 6535278, 6535296, 6535303, 6535313, 6535314, 6535321, 6535330, 6535337, 6535339, 6535340, 6535349, 6535358, 6535369, 6535370, 6535374, 6535378, 6535385, 6535390, 6535395, 6535396, 6535397, 6535404, 6535409, 6535411, 6535412, 6535413, 6535416, 6535418, 6535430, 6535431, 6535432, 6535438, 6535488, 6535489, 6535524, 6535525, 6535527, 6535528, 6535529, 6535530, 6535534, 6535536, 6535537, 6535548, 6535753, 6535756, 6535757, 6535758, 6535784, 6535809, 6535817, 6535818, 6535826, 6535828, 6535829, 6535844, 6535855, 6535857, 6535858, 6535943, 6535944, 6535946, 6535951, 6536001, 6536103, 6536105, 6536146, 6536745, 6536811, 6536814, 6536817, 6537054, 6537055, 6537064, 6537066, 6537067, 6537069, 6539065, 6539066, 6539177, 6539198, 6539201, 6539232, 6539233, 6539249, 6539275, 6539286, 6539974, 6539976, 6539980, 6540043, 26534636, 26535209, 26535450, 26535503, 26535764, 26535976, 26536331, 26536421
Drosophila_yakuba	intracellular organelle	242/931	2263/10087	0.0073208359326787	0.1475334563382199	TEs	6523693, 6523694, 6523695, 6523696, 6523699, 6523716, 6523717, 6523722, 6523728, 6523730, 6523732, 6523734, 6523739, 6523744, 6523745, 6523746, 6523747, 6523753, 6523755, 6523762, 6523764, 6523766, 6523772, 6523775, 6524638, 6524639, 6524649, 6524650, 6524944, 6524945, 6524949, 6525089, 6525106, 6525107, 6525270, 6525272, 6525273, 6525274, 6525277, 6525473, 6525478, 6525485, 6526195, 6526196, 6526197, 6526216, 6526232, 6526236, 6526237, 6526239, 6526827, 6526831, 6526833, 6526834, 6526836, 6526837, 6527447, 6527468, 6527732, 6527734, 6527738, 6528355, 6528624, 6528625, 6528916, 6528926, 6528929, 6528930, 6528931, 6528936, 6528969, 6528973, 6528976, 6529030, 6529035, 6529036, 6529037, 6529040, 6529044, 6529048, 6529075, 6529076, 6529077, 6529079, 6529089, 6529106, 6529108, 6529109, 6529112, 6529130, 6529162, 6529175, 6529188, 6529196, 6529206, 6529210, 6529211, 6529212, 6529219, 6529220, 6529224, 6529225, 6529268, 6529291, 6529359, 6529366, 6529418, 6529433, 6529451, 6529471, 6529788, 6529789, 6529790, 6529798, 6529800, 6530817, 6532173, 6533230, 6533529, 6533668, 6533669, 6533671, 6534308, 6534310, 6534317, 6534320, 6534578, 6534581, 6534633, 6534636, 6534637, 6534641, 6534647, 6534953, 6535116, 6535117, 6535122, 6535128, 6535137, 6535179, 6535180, 6535185, 6535197, 6535200, 6535210, 6535216, 6535223, 6535251, 6535271, 6535278, 6535296, 6535303, 6535313, 6535314, 6535321, 6535330, 6535337, 6535339, 6535340, 6535349, 6535358, 6535369, 6535370, 6535374, 6535378, 6535385, 6535390, 6535395, 6535396, 6535397, 6535409, 6535411, 6535412, 6535413, 6535416, 6535430, 6535431, 6535432, 6535438, 6535488, 6535489, 6535524, 6535525, 6535527, 6535528, 6535529, 6535530, 6535534, 6535536, 6535537, 6535548, 6535753, 6535756, 6535757, 6535758, 6535784, 6535809, 6535817, 6535818, 6535826, 6535829, 6535844, 6535855, 6535857, 6535858, 6535943, 6535944, 6535946, 6535951, 6536001, 6536103, 6536105, 6536146, 6536745, 6536811, 6536814, 6536817, 6537054, 6537055, 6537064, 6537066, 6537067, 6537069, 6539065, 6539066, 6539177, 6539201, 6539232, 6539233, 6539249, 6539275, 6539286, 6539974, 6539976, 6539980, 6540043, 26534636, 26535209, 26535450, 26535503, 26535764, 26535976
Drosophila_yakuba	cilium	13/931	67/10087	0.0089587163135184	0.16336152142146249	TEs	6526195, 6526210, 6526222, 6528624, 6528969, 6529209, 6529277, 6529449, 6533230, 6535404, 6539198, 26536331, 26536421
Drosophila_yakuba	endocytic vesicle	4/931	11/10087	0.0140242310585956	0.20586186084777985	TEs	6523762, 6526236, 6526237, 6528624
Drosophila_yakuba	dendrite	11/931	56/10087	0.0165076338485681	0.22053456905558955	TEs	6523698, 6525800, 6526210, 6527362, 6529075, 6529232, 6529308, 6534282, 6535312, 6535402, 6535404
Drosophila_yakuba	postsynaptic membrane	7/931	30/10087	0.0171762756495384	0.2206079519100138	TEs	6523738, 6523767, 6529230, 6535418, 6535828, 6535855, 6535861
Drosophila_yakuba	ATAC complex	4/931	12/10087	0.0195259260208607	0.22540122367770266	TEs	6523722, 6527732, 6527733, 6535534
Drosophila_yakuba	cytoplasmic side of plasma membrane	5/931	18/10087	0.0205042485483675	0.22999576909442412	TEs	6525107, 6528976, 6535282, 6535367, 6537066
Drosophila_yakuba	membrane-bounded organelle	194/931	1820/10087	0.0224574216803949	0.2495502278316779	TEs	6523693, 6523695, 6523699, 6523716, 6523717, 6523722, 6523728, 6523730, 6523732, 6523734, 6523746, 6523747, 6523753, 6523755, 6523762, 6523764, 6523766, 6523772, 6523775, 6524638, 6524639, 6524649, 6524944, 6524945, 6524949, 6525106, 6525107, 6525270, 6525277, 6525473, 6525478, 6526195, 6526196, 6526197, 6526210, 6526222, 6526232, 6526236, 6526237, 6526239, 6526827, 6526834, 6526836, 6526837, 6527447, 6527468, 6527732, 6527734, 6527738, 6528355, 6528624, 6528625, 6528916, 6528926, 6528929, 6528930, 6528931, 6528936, 6528969, 6528976, 6529030, 6529036, 6529037, 6529044, 6529048, 6529075, 6529076, 6529089, 6529106, 6529108, 6529109, 6529112, 6529130, 6529188, 6529196, 6529206, 6529209, 6529211, 6529212, 6529219, 6529220, 6529224, 6529225, 6529268, 6529277, 6529291, 6529359, 6529418, 6529433, 6529449, 6529451, 6529788, 6529789, 6529798, 6529800, 6532173, 6533230, 6533529, 6533668, 6533669, 6534308, 6534578, 6534641, 6534647, 6534953, 6535117, 6535122, 6535128, 6535137, 6535179, 6535180, 6535185, 6535197, 6535200, 6535210, 6535216, 6535251, 6535271, 6535278, 6535296, 6535303, 6535313, 6535337, 6535339, 6535349, 6535369, 6535370, 6535374, 6535378, 6535385, 6535390, 6535395, 6535396, 6535397, 6535404, 6535411, 6535413, 6535416, 6535431, 6535432, 6535438, 6535488, 6535489, 6535524, 6535527, 6535528, 6535530, 6535534, 6535536, 6535537, 6535753, 6535756, 6535757, 6535758, 6535784, 6535809, 6535817, 6535818, 6535826, 6535829, 6535844, 6535855, 6535857, 6535943, 6535944, 6535946, 6535951, 6536001, 6536103, 6536105, 6536146, 6536745, 6536811, 6536814, 6537054, 6537055, 6537064, 6537066, 6537069, 6539177, 6539198, 6539201, 6539232, 6539249, 6539275, 6539286, 6539976, 6539980, 6540043, 26534636, 26535503, 26535976, 26536331, 26536421
Drosophila_yakuba	non-membrane-bounded organelle	71/931	598/10087	0.0239078953486616	0.25609448260863643	TEs	6523694, 6523696, 6523739, 6523745, 6523753, 6524650, 6525089, 6525106, 6525272, 6525273, 6525274, 6525485, 6526195, 6526216, 6526236, 6526831, 6526833, 6527732, 6528969, 6528973, 6529040, 6529075, 6529079, 6529089, 6529162, 6529206, 6529210, 6529366, 6529471, 6529788, 6529790, 6529800, 6530817, 6533230, 6533671, 6534317, 6534581, 6534633, 6534636, 6534637, 6534953, 6535116, 6535179, 6535200, 6535223, 6535314, 6535321, 6535330, 6535340, 6535358, 6535374, 6535409, 6535411, 6535412, 6535430, 6535525, 6535529, 6535530, 6535548, 6535844, 6535858, 6536001, 6536103, 6536817, 6537067, 6539065, 6539066, 6539233, 6539974, 26535209, 26535450
Drosophila_yakuba	intracellular non-membrane-bounded organelle	71/931	598/10087	0.0239078953486616	0.25609448260863643	TEs	6523694, 6523696, 6523739, 6523745, 6523753, 6524650, 6525089, 6525106, 6525272, 6525273, 6525274, 6525485, 6526195, 6526216, 6526236, 6526831, 6526833, 6527732, 6528969, 6528973, 6529040, 6529075, 6529079, 6529089, 6529162, 6529206, 6529210, 6529366, 6529471, 6529788, 6529790, 6529800, 6530817, 6533230, 6533671, 6534317, 6534581, 6534633, 6534636, 6534637, 6534953, 6535116, 6535179, 6535200, 6535223, 6535314, 6535321, 6535330, 6535340, 6535358, 6535374, 6535409, 6535411, 6535412, 6535430, 6535525, 6535529, 6535530, 6535548, 6535844, 6535858, 6536001, 6536103, 6536817, 6537067, 6539065, 6539066, 6539233, 6539974, 26535209, 26535450
Drosophila_yakuba	Golgi stack	4/931	13/10087	0.0261865719119842	0.26611823934486506	TEs	6524649, 6535255, 6535826, 6537064
Drosophila_yakuba	neuron projection	17/931	107/10087	0.0268630101060207	0.27067897471236113	TEs	6523698, 6525800, 6526210, 6527362, 6527750, 6528625, 6529075, 6529232, 6529308, 6529787, 6533224, 6534282, 6535312, 6535402, 6535404, 6535757, 6540108
Drosophila_yakuba	nucleoplasm	10/931	54/10087	0.0295361164862783	0.2820114910514187	TEs	6523718, 6525106, 6525274, 6529076, 6535327, 6535380, 6536098, 6536102, 6536633, 6540023
Drosophila_yakuba	cytoplasmic side of membrane	5/931	20/10087	0.0318209625572305	0.2866297309132353	TEs	6525107, 6528976, 6535282, 6535367, 6537066
Drosophila_yakuba	mediator complex	6/931	28/10087	0.0392981840505086	0.3313868144401044	TEs	6523745, 6530815, 6534275, 6535239, 6535309, 6539511
Drosophila_yakuba	actin-based cell projection	4/931	15/10087	0.0431340352004914	0.33590467303677873	TEs	6525089, 6525107, 6529039, 6535855
Drosophila_yakuba	intracellular membrane-bounded organelle	183/931	1748/10087	0.0507211147631489	0.3699840825360984	TEs	6523693, 6523695, 6523699, 6523716, 6523717, 6523722, 6523728, 6523730, 6523732, 6523734, 6523746, 6523747, 6523753, 6523755, 6523762, 6523764, 6523766, 6523772, 6523775, 6524638, 6524639, 6524649, 6524944, 6524945, 6524949, 6525106, 6525107, 6525270, 6525277, 6525473, 6525478, 6526196, 6526197, 6526232, 6526236, 6526237, 6526239, 6526827, 6526834, 6526836, 6526837, 6527447, 6527468, 6527732, 6527734, 6527738, 6528355, 6528624, 6528625, 6528916, 6528926, 6528929, 6528930, 6528931, 6528936, 6528976, 6529030, 6529036, 6529037, 6529044, 6529048, 6529075, 6529076, 6529089, 6529106, 6529108, 6529109, 6529112, 6529130, 6529188, 6529196, 6529206, 6529211, 6529212, 6529219, 6529220, 6529224, 6529225, 6529268, 6529291, 6529359, 6529418, 6529433, 6529451, 6529788, 6529789, 6529798, 6529800, 6532173, 6533230, 6533529, 6533668, 6533669, 6534308, 6534578, 6534641, 6534647, 6534953, 6535117, 6535122, 6535128, 6535137, 6535179, 6535180, 6535185, 6535197, 6535200, 6535210, 6535216, 6535251, 6535271, 6535278, 6535296, 6535303, 6535313, 6535337, 6535339, 6535349, 6535369, 6535370, 6535374, 6535378, 6535385, 6535390, 6535395, 6535396, 6535397, 6535411, 6535413, 6535416, 6535431, 6535432, 6535438, 6535488, 6535489, 6535524, 6535527, 6535528, 6535530, 6535534, 6535536, 6535537, 6535753, 6535756, 6535757, 6535758, 6535784, 6535809, 6535817, 6535818, 6535826, 6535829, 6535844, 6535855, 6535857, 6535943, 6535944, 6535946, 6535951, 6536001, 6536103, 6536105, 6536146, 6536745, 6536811, 6536814, 6537054, 6537055, 6537064, 6537066, 6537069, 6539177, 6539201, 6539232, 6539249, 6539275, 6539286, 6539976, 6539980, 6540043, 26534636, 26535503, 26535976
Drosophila_yakuba	nucleus	124/931	1147/10087	0.0511689025159649	0.3709745432407455	TEs	6523693, 6523695, 6523699, 6523716, 6523722, 6523728, 6523730, 6523734, 6523746, 6523747, 6523753, 6523755, 6523764, 6524638, 6524639, 6524945, 6524949, 6525106, 6525270, 6525277, 6525473, 6526197, 6526232, 6526827, 6526834, 6526836, 6526837, 6527447, 6527468, 6527732, 6527734, 6527738, 6528929, 6528930, 6528936, 6528976, 6529030, 6529036, 6529037, 6529044, 6529048, 6529075, 6529076, 6529089, 6529106, 6529108, 6529112, 6529130, 6529188, 6529196, 6529206, 6529211, 6529212, 6529219, 6529220, 6529225, 6529359, 6529418, 6529433, 6529788, 6529789, 6529798, 6532173, 6533230, 6533529, 6534308, 6534578, 6534641, 6534953, 6535122, 6535179, 6535200, 6535210, 6535216, 6535278, 6535303, 6535313, 6535337, 6535339, 6535349, 6535369, 6535374, 6535378, 6535385, 6535390, 6535395, 6535396, 6535413, 6535416, 6535432, 6535488, 6535489, 6535528, 6535530, 6535534, 6535536, 6535753, 6535758, 6535784, 6535809, 6535844, 6535857, 6535943, 6535944, 6535946, 6535951, 6536001, 6536103, 6536105, 6536146, 6536811, 6537054, 6537055, 6537066, 6537069, 6539177, 6539232, 6539275, 6539286, 6539976, 6539980, 6540043, 26534636, 26535503
Drosophila_yakuba	perinuclear region of cytoplasm	10/931	59/10087	0.0649207538718747	0.40910777458410946	TEs	6528929, 6529204, 6529298, 6530817, 6533224, 6535105, 6535179, 6536028, 6536099, 6537069
Drosophila_yakuba	myosin complex	4/931	19/10087	0.0915138751634443	0.49684930396956745	TEs	6525089, 6527747, 6529039, 26536261
Drosophila_yakuba	nuclear chromosome	5/931	27/10087	0.097546942425418	0.510695537940413	TEs	6525485, 6529089, 6534636, 6535412, 6537067
Drosophila_yakuba	nuclear protein-containing complex	50/931	437/10087	0.1080398889308879	0.5397233525230039	TEs	6523695, 6523722, 6523724, 6523745, 6523770, 6525485, 6525799, 6527463, 6527732, 6527733, 6528975, 6529040, 6529075, 6529087, 6529089, 6529102, 6529194, 6529326, 6529357, 6529358, 6530815, 6534275, 6534310, 6534318, 6534636, 6535109, 6535201, 6535239, 6535309, 6535310, 6535324, 6535330, 6535358, 6535394, 6535412, 6535532, 6535534, 6535774, 6535811, 6535824, 6536098, 6536150, 6536632, 6537069, 6539101, 6539197, 6539275, 6539511, 6540023, 26535446
Drosophila_yakuba	cell-cell junction	12/931	87/10087	0.1371094663927096	0.600168430723861	TEs	6525472, 6525473, 6525475, 6525476, 6528978, 6529110, 6529200, 6535175, 6535223, 6535281, 6535340, 6535367
Drosophila_yakuba	midbody	4/931	22/10087	0.1392612878855561	0.600168430723861	TEs	6529799, 6535374, 6535855, 6539066
Drosophila_yakuba	ribonucleoprotein granule	8/931	53/10087	0.148759196069197	0.6152949590390234	TEs	6523739, 6523753, 6529790, 6530817, 6534317, 6534633, 6535179, 6535844
Drosophila_yakuba	ribonucleoprotein complex	34/931	292/10087	0.150589430681544	0.6152949590390234	TEs	6523694, 6523730, 6523739, 6525272, 6525485, 6526831, 6526833, 6529036, 6529049, 6529357, 6529358, 6529364, 6529800, 6533671, 6534318, 6534633, 6535289, 6535294, 6535319, 6535409, 6535411, 6535430, 6535532, 6535812, 6535817, 6535849, 6535858, 6536630, 6539233, 6539974, 6540023, 26535209, 26535446, 26535450
Drosophila_yakuba	secretory vesicle	4/931	23/10087	0.1570107409582076	0.6236804364837463	TEs	6525107, 6526236, 6526237, 6535397
Drosophila_yakuba	synaptic membrane	7/931	45/10087	0.1875472153310776	0.6663731581399459	TEs	6523738, 6523767, 6529230, 6535418, 6535828, 6535855, 6535861
Drosophila_yakuba	motile cilium	5/931	30/10087	0.1922508790413338	0.6663731581399459	TEs	6526195, 6526210, 6528969, 6529449, 6533230
Drosophila_yakuba	side of membrane	5/931	30/10087	0.1922508790413338	0.6663731581399459	TEs	6525107, 6528976, 6535282, 6535367, 6537066
Drosophila_yakuba	SAGA-type complex	5/931	30/10087	0.1922508790413338	0.6663731581399459	TEs	6523722, 6527732, 6527733, 6535534, 6536098
Drosophila_yakuba	oxidoreductase complex	5/931	32/10087	0.2128535366473236	0.6769441671864954	TEs	6524948, 6528980, 6535236, 26535238, 26536424
Drosophila_yakuba	centrosome	7/931	49/10087	0.2134719215948298	0.6769441671864954	TEs	6524650, 6535200, 6535321, 6535358, 6535373, 6536099, 6536735
Drosophila_yakuba	transporter complex	10/931	76/10087	0.2307718642125529	0.6879297545448324	TEs	6524948, 6528944, 6528980, 6529045, 6529214, 6535236, 6535418, 6535828, 26535238, 26536424
Drosophila_yakuba	ATPase complex	5/931	35/10087	0.2510667774767547	0.7016870984817825	TEs	6523770, 6527733, 6529087, 6535412, 6539197
Drosophila_yakuba	SWI/SNF superfamily-type complex	5/931	35/10087	0.2510667774767547	0.7016870984817825	TEs	6523770, 6527733, 6529087, 6535412, 6539197
Drosophila_yakuba	protein-containing complex	156/931	1557/10087	0.2530735928685459	0.7030479016838811	TEs	6523693, 6523694, 6523695, 6523722, 6523724, 6523730, 6523739, 6523745, 6523748, 6523751, 6523759, 6523761, 6523770, 6524639, 6524649, 6524650, 6524945, 6524948, 6525089, 6525272, 6525484, 6525485, 6525799, 6526831, 6526833, 6527463, 6527468, 6527732, 6527733, 6527747, 6528944, 6528975, 6528980, 6529036, 6529039, 6529040, 6529045, 6529049, 6529075, 6529087, 6529089, 6529102, 6529112, 6529184, 6529194, 6529204, 6529211, 6529212, 6529214, 6529298, 6529326, 6529357, 6529358, 6529359, 6529363, 6529364, 6529433, 6529435, 6529449, 6529456, 6529457, 6529788, 6529799, 6529800, 6530815, 6533527, 6533529, 6533671, 6534275, 6534310, 6534318, 6534626, 6534633, 6534635, 6534636, 6535105, 6535108, 6535109, 6535137, 6535196, 6535201, 6535211, 6535216, 6535223, 6535236, 6535239, 6535276, 6535289, 6535294, 6535309, 6535310, 6535319, 6535324, 6535330, 6535332, 6535339, 6535358, 6535360, 6535369, 6535372, 6535374, 6535390, 6535394, 6535409, 6535411, 6535412, 6535418, 6535430, 6535532, 6535534, 6535535, 6535547, 6535548, 6535563, 6535757, 6535774, 6535811, 6535812, 6535816, 6535817, 6535822, 6535824, 6535825, 6535828, 6535849, 6535858, 6535946, 6536098, 6536148, 6536150, 6536630, 6536631, 6536632, 6536817, 6537066, 6537069, 6539063, 6539065, 6539066, 6539101, 6539197, 6539233, 6539249, 6539275, 6539511, 6539974, 6539976, 6540023, 26535107, 26535209, 26535238, 26535446, 26535450, 26535630, 26536261, 26536424
Drosophila_yakuba	RNA polymerase II transcription regulator complex	8/931	61/10087	0.2680016485488214	0.7276240800636828	TEs	6523695, 6523724, 6523745, 6529040, 6529075, 6535109, 6535201, 6536150
Drosophila_yakuba	centriole	4/931	25/10087	0.283338897451207	0.7276240800636828	TEs	6526216, 6528973, 6534637, 6536001
Drosophila_yakuba	septate junction	4/931	25/10087	0.283338897451207	0.7276240800636828	TEs	6525475, 6528978, 6529110, 6535281
Drosophila_yakuba	mitochondrion	20/931	173/10087	0.2879139929184842	0.7330401232978109	TEs	6523732, 6526196, 6528355, 6528916, 6528931, 6529224, 6529291, 6529451, 6529800, 6535117, 6535128, 6535180, 6535271, 6535296, 6535411, 6535431, 6535524, 6535527, 6535809, 6539201
Drosophila_yakuba	intracellular protein-containing complex	25/931	221/10087	0.288971458578063	0.7341603936951215	TEs	6523693, 6523722, 6524639, 6525485, 6527732, 6527733, 6529089, 6529204, 6529298, 6533527, 6533529, 6534635, 6535105, 6535137, 6535216, 6535276, 6535358, 6535394, 6535534, 6535548, 6535757, 6535811, 6535946, 6536098, 6539063
Drosophila_yakuba	cytoskeleton	12/931	98/10087	0.2913826579967362	0.7363375262652052	TEs	6523696, 6525089, 6526195, 6526236, 6528969, 6529471, 6533230, 6534581, 6535223, 6535321, 6535340, 6536817
Drosophila_yakuba	axon	6/931	45/10087	0.3029738556612276	0.7380958887166057	TEs	6527362, 6527750, 6528625, 6529787, 6533224, 6535312
Drosophila_yakuba	P granule	4/931	27/10087	0.3079020696412417	0.7380958887166057	TEs	6529790, 6530817, 6534633, 6535179
Drosophila_yakuba	transcription elongation factor complex	4/931	27/10087	0.3079020696412417	0.7380958887166057	TEs	6534310, 6535324, 6535774, 6535811
Drosophila_yakuba	cytoplasmic ribonucleoprotein granule	7/931	52/10087	0.329595197649257	0.7521855854222007	TEs	6523739, 6523753, 6529790, 6530817, 6534317, 6534633, 6535179
Drosophila_yakuba	polytene chromosome puff	4/931	29/10087	0.3369608784674389	0.7573657551943003	TEs	6523770, 6529036, 6534310, 6534636
Drosophila_yakuba	tight junction	4/931	29/10087	0.3369608784674389	0.7573657551943003	TEs	6525475, 6528978, 6529110, 6535281
Drosophila_yakuba	cellular anatomical entity	628/931	6661/10087	0.3452062421068267	0.7685132729933581	TEs	6523693, 6523694, 6523695, 6523696, 6523697, 6523698, 6523699, 6523701, 6523702, 6523705, 6523706, 6523713, 6523716, 6523717, 6523718, 6523719, 6523721, 6523722, 6523728, 6523730, 6523732, 6523733, 6523734, 6523735, 6523736, 6523737, 6523738, 6523739, 6523742, 6523744, 6523745, 6523746, 6523747, 6523749, 6523752, 6523753, 6523755, 6523756, 6523757, 6523760, 6523761, 6523762, 6523763, 6523764, 6523765, 6523766, 6523767, 6523770, 6523772, 6523775, 6523777, 6523778, 6524521, 6524637, 6524638, 6524639, 6524640, 6524641, 6524649, 6524650, 6524651, 6524944, 6524945, 6524947, 6524949, 6525088, 6525089, 6525106, 6525107, 6525116, 6525119, 6525121, 6525123, 6525270, 6525272, 6525273, 6525274, 6525276, 6525277, 6525472, 6525473, 6525475, 6525476, 6525478, 6525480, 6525484, 6525485, 6525486, 6525798, 6525799, 6525800, 6525801, 6525803, 6526154, 6526169, 6526195, 6526196, 6526197, 6526199, 6526208, 6526210, 6526213, 6526215, 6526216, 6526217, 6526218, 6526222, 6526224, 6526228, 6526232, 6526233, 6526236, 6526237, 6526238, 6526239, 6526241, 6526827, 6526829, 6526831, 6526833, 6526834, 6526836, 6526837, 6526838, 6526839, 6527361, 6527362, 6527363, 6527366, 6527367, 6527368, 6527447, 6527449, 6527450, 6527453, 6527458, 6527463, 6527468, 6527476, 6527731, 6527732, 6527734, 6527737, 6527738, 6527746, 6527747, 6527749, 6527750, 6527869, 6528355, 6528356, 6528359, 6528361, 6528613, 6528624, 6528625, 6528626, 6528765, 6528898, 6528904, 6528916, 6528917, 6528918, 6528925, 6528926, 6528927, 6528929, 6528930, 6528931, 6528936, 6528940, 6528963, 6528969, 6528973, 6528976, 6528978, 6528984, 6528985, 6528986, 6528988, 6529030, 6529034, 6529035, 6529036, 6529037, 6529039, 6529040, 6529041, 6529044, 6529045, 6529048, 6529050, 6529053, 6529057, 6529075, 6529076, 6529077, 6529079, 6529080, 6529082, 6529083, 6529084, 6529085, 6529086, 6529089, 6529093, 6529094, 6529100, 6529101, 6529102, 6529106, 6529108, 6529109, 6529110, 6529111, 6529112, 6529114, 6529128, 6529130, 6529139, 6529154, 6529162, 6529165, 6529172, 6529175, 6529178, 6529188, 6529192, 6529196, 6529200, 6529201, 6529204, 6529205, 6529206, 6529209, 6529210, 6529211, 6529212, 6529215, 6529216, 6529217, 6529218, 6529219, 6529220, 6529222, 6529224, 6529225, 6529230, 6529232, 6529237, 6529238, 6529268, 6529269, 6529270, 6529271, 6529272, 6529274, 6529276, 6529277, 6529280, 6529281, 6529282, 6529286, 6529289, 6529291, 6529295, 6529298, 6529299, 6529305, 6529308, 6529310, 6529355, 6529358, 6529359, 6529362, 6529363, 6529365, 6529366, 6529367, 6529418, 6529419, 6529421, 6529422, 6529424, 6529425, 6529427, 6529433, 6529449, 6529451, 6529457, 6529471, 6529563, 6529567, 6529570, 6529787, 6529788, 6529789, 6529790, 6529791, 6529794, 6529798, 6529799, 6529800, 6529801, 6529802, 6529805, 6530121, 6530817, 6530991, 6530994, 6532172, 6532173, 6532577, 6533224, 6533230, 6533523, 6533524, 6533525, 6533526, 6533528, 6533529, 6533530, 6533533, 6533535, 6533566, 6533570, 6533668, 6533669, 6533671, 6533673, 6534264, 6534265, 6534270, 6534272, 6534278, 6534281, 6534282, 6534308, 6534310, 6534316, 6534317, 6534320, 6534578, 6534581, 6534632, 6534633, 6534634, 6534636, 6534637, 6534638, 6534639, 6534641, 6534647, 6534946, 6534953, 6535105, 6535106, 6535110, 6535112, 6535116, 6535117, 6535122, 6535128, 6535137, 6535175, 6535179, 6535180, 6535181, 6535185, 6535194, 6535197, 6535200, 6535202, 6535210, 6535216, 6535223, 6535224, 6535245, 6535250, 6535251, 6535255, 6535259, 6535260, 6535262, 6535264, 6535267, 6535268, 6535269, 6535271, 6535272, 6535277, 6535278, 6535279, 6535280, 6535281, 6535282, 6535284, 6535286, 6535289, 6535292, 6535296, 6535298, 6535301, 6535303, 6535305, 6535307, 6535312, 6535313, 6535314, 6535320, 6535321, 6535322, 6535324, 6535326, 6535327, 6535330, 6535332, 6535337, 6535339, 6535340, 6535349, 6535356, 6535357, 6535358, 6535367, 6535369, 6535370, 6535371, 6535372, 6535373, 6535374, 6535375, 6535376, 6535378, 6535380, 6535385, 6535389, 6535390, 6535391, 6535395, 6535396, 6535397, 6535398, 6535402, 6535404, 6535405, 6535409, 6535411, 6535412, 6535413, 6535414, 6535416, 6535417, 6535418, 6535420, 6535421, 6535422, 6535427, 6535428, 6535430, 6535431, 6535432, 6535436, 6535438, 6535454, 6535488, 6535489, 6535524, 6535525, 6535527, 6535528, 6535529, 6535530, 6535532, 6535534, 6535535, 6535536, 6535537, 6535547, 6535548, 6535550, 6535750, 6535752, 6535753, 6535756, 6535757, 6535758, 6535772, 6535775, 6535784, 6535788, 6535807, 6535809, 6535814, 6535817, 6535818, 6535822, 6535826, 6535828, 6535829, 6535844, 6535846, 6535853, 6535855, 6535856, 6535857, 6535858, 6535859, 6535861, 6535863, 6535864, 6535865, 6535943, 6535944, 6535945, 6535946, 6535951, 6536001, 6536018, 6536025, 6536028, 6536029, 6536036, 6536098, 6536099, 6536101, 6536102, 6536103, 6536105, 6536146, 6536149, 6536631, 6536633, 6536735, 6536736, 6536737, 6536738, 6536739, 6536745, 6536803, 6536808, 6536809, 6536810, 6536811, 6536813, 6536814, 6536817, 6537054, 6537055, 6537056, 6537057, 6537058, 6537064, 6537065, 6537066, 6537067, 6537069, 6539064, 6539065, 6539066, 6539079, 6539087, 6539092, 6539106, 6539107, 6539122, 6539123, 6539128, 6539147, 6539177, 6539198, 6539201, 6539212, 6539232, 6539233, 6539248, 6539249, 6539265, 6539275, 6539286, 6539310, 6539512, 6539513, 6539974, 6539976, 6539980, 6539987, 6540014, 6540023, 6540043, 6540108, 26534483, 26534636, 26534727, 26534754, 26534890, 26534937, 26534948, 26535015, 26535034, 26535088, 26535090, 26535170, 26535171, 26535202, 26535209, 26535268, 26535280, 26535445, 26535450, 26535463, 26535503, 26535507, 26535564, 26535591, 26535630, 26535764, 26535787, 26535791, 26535976, 26536068, 26536130, 26536189, 26536261, 26536283, 26536331, 26536421, 26536428
Drosophila_yakuba	chromosome	15/931	128/10087	0.3538438518432177	0.7685132729933581	TEs	6525106, 6525485, 6527732, 6529040, 6529075, 6529089, 6529206, 6529366, 6529788, 6534636, 6534953, 6535358, 6535412, 6535530, 6537067
Drosophila_yakuba	histone acetyltransferase complex	7/931	56/10087	0.3553193077707764	0.7685132729933581	TEs	6523722, 6525485, 6527732, 6527733, 6529089, 6535534, 6536098
Drosophila_yakuba	acetyltransferase complex	8/931	63/10087	0.3770431966835177	0.7966044596055234	TEs	6523722, 6525485, 6527732, 6527733, 6529089, 6535534, 6535757, 6536098
Drosophila_yakuba	protein acetyltransferase complex	8/931	63/10087	0.3770431966835177	0.7966044596055234	TEs	6523722, 6525485, 6527732, 6527733, 6529089, 6535534, 6535757, 6536098
Drosophila_yakuba	peroxisome	5/931	36/10087	0.3771979064406305	0.7966044596055234	TEs	6524944, 6525478, 6528625, 6533669, 6535185
Drosophila_yakuba	spindle	5/931	36/10087	0.3771979064406305	0.7966044596055234	TEs	6524650, 6535200, 6535374, 6536103, 6539066
Drosophila_yakuba	cell body	8/931	67/10087	0.3978678121155999	0.8184512605630593	TEs	6525089, 6527362, 6527750, 6529787, 6534282, 6535312, 6535402, 6535826
Drosophila_yakuba	respiratory chain complex	5/931	39/10087	0.4025589279078383	0.8211016548420287	TEs	6524948, 6528980, 6535236, 26535238, 26536424
Drosophila_yakuba	organelle outer membrane	5/931	40/10087	0.4127948671549965	0.8304790136163974	TEs	6528973, 6529045, 6529111, 6529422, 6539123
Drosophila_yakuba	transmembrane transporter complex	9/931	75/10087	0.4192913291428389	0.8388310071141007	TEs	6524948, 6528944, 6528980, 6529214, 6535236, 6535418, 6535828, 26535238, 26536424
Drosophila_yakuba	adherens junction	5/931	41/10087	0.4237724290822258	0.8388310071141007	TEs	6529200, 6535175, 6535223, 6535340, 6535367
Drosophila_yakuba	outer membrane	5/931	41/10087	0.4237724290822258	0.8388310071141007	TEs	6528973, 6529045, 6529111, 6529422, 6539123
Drosophila_yakuba	cellular_component	687/931	7339/10087	0.4867954606160937	0.8973640351512177	TEs	6523693, 6523694, 6523695, 6523696, 6523697, 6523698, 6523699, 6523701, 6523702, 6523705, 6523706, 6523713, 6523716, 6523717, 6523718, 6523719, 6523721, 6523722, 6523724, 6523728, 6523730, 6523732, 6523733, 6523734, 6523735, 6523736, 6523737, 6523738, 6523739, 6523742, 6523744, 6523745, 6523746, 6523747, 6523748, 6523749, 6523751, 6523752, 6523753, 6523755, 6523756, 6523757, 6523759, 6523760, 6523761, 6523762, 6523763, 6523764, 6523765, 6523766, 6523767, 6523770, 6523772, 6523775, 6523777, 6523778, 6524521, 6524637, 6524638, 6524639, 6524640, 6524641, 6524649, 6524650, 6524651, 6524944, 6524945, 6524947, 6524948, 6524949, 6525088, 6525089, 6525106, 6525107, 6525116, 6525119, 6525121, 6525123, 6525270, 6525272, 6525273, 6525274, 6525276, 6525277, 6525472, 6525473, 6525475, 6525476, 6525478, 6525480, 6525484, 6525485, 6525486, 6525798, 6525799, 6525800, 6525801, 6525803, 6526154, 6526169, 6526195, 6526196, 6526197, 6526199, 6526208, 6526210, 6526213, 6526215, 6526216, 6526217, 6526218, 6526222, 6526224, 6526228, 6526232, 6526233, 6526236, 6526237, 6526238, 6526239, 6526241, 6526827, 6526829, 6526831, 6526833, 6526834, 6526836, 6526837, 6526838, 6526839, 6527361, 6527362, 6527363, 6527366, 6527367, 6527368, 6527447, 6527449, 6527450, 6527453, 6527458, 6527463, 6527468, 6527476, 6527731, 6527732, 6527733, 6527734, 6527737, 6527738, 6527746, 6527747, 6527749, 6527750, 6527869, 6528355, 6528356, 6528359, 6528361, 6528613, 6528624, 6528625, 6528626, 6528765, 6528898, 6528904, 6528916, 6528917, 6528918, 6528925, 6528926, 6528927, 6528929, 6528930, 6528931, 6528936, 6528940, 6528944, 6528963, 6528969, 6528973, 6528975, 6528976, 6528978, 6528980, 6528984, 6528985, 6528986, 6528988, 6529030, 6529034, 6529035, 6529036, 6529037, 6529039, 6529040, 6529041, 6529044, 6529045, 6529048, 6529049, 6529050, 6529053, 6529057, 6529075, 6529076, 6529077, 6529079, 6529080, 6529082, 6529083, 6529084, 6529085, 6529086, 6529087, 6529089, 6529093, 6529094, 6529100, 6529101, 6529102, 6529106, 6529108, 6529109, 6529110, 6529111, 6529112, 6529114, 6529128, 6529130, 6529139, 6529154, 6529162, 6529165, 6529172, 6529175, 6529178, 6529184, 6529188, 6529192, 6529194, 6529196, 6529200, 6529201, 6529204, 6529205, 6529206, 6529209, 6529210, 6529211, 6529212, 6529214, 6529215, 6529216, 6529217, 6529218, 6529219, 6529220, 6529222, 6529224, 6529225, 6529230, 6529232, 6529237, 6529238, 6529268, 6529269, 6529270, 6529271, 6529272, 6529274, 6529276, 6529277, 6529280, 6529281, 6529282, 6529286, 6529289, 6529291, 6529295, 6529298, 6529299, 6529305, 6529308, 6529310, 6529326, 6529355, 6529357, 6529358, 6529359, 6529362, 6529363, 6529364, 6529365, 6529366, 6529367, 6529418, 6529419, 6529421, 6529422, 6529424, 6529425, 6529427, 6529433, 6529435, 6529449, 6529451, 6529456, 6529457, 6529471, 6529563, 6529567, 6529570, 6529787, 6529788, 6529789, 6529790, 6529791, 6529794, 6529798, 6529799, 6529800, 6529801, 6529802, 6529805, 6530121, 6530815, 6530817, 6530991, 6530994, 6532172, 6532173, 6532577, 6533224, 6533230, 6533523, 6533524, 6533525, 6533526, 6533527, 6533528, 6533529, 6533530, 6533533, 6533535, 6533566, 6533570, 6533668, 6533669, 6533671, 6533673, 6534264, 6534265, 6534270, 6534272, 6534275, 6534278, 6534281, 6534282, 6534308, 6534310, 6534316, 6534317, 6534318, 6534320, 6534578, 6534581, 6534626, 6534632, 6534633, 6534634, 6534635, 6534636, 6534637, 6534638, 6534639, 6534641, 6534647, 6534946, 6534953, 6535105, 6535106, 6535108, 6535109, 6535110, 6535112, 6535116, 6535117, 6535122, 6535128, 6535137, 6535175, 6535179, 6535180, 6535181, 6535185, 6535194, 6535196, 6535197, 6535200, 6535201, 6535202, 6535210, 6535211, 6535216, 6535223, 6535224, 6535236, 6535239, 6535245, 6535250, 6535251, 6535255, 6535259, 6535260, 6535262, 6535264, 6535267, 6535268, 6535269, 6535271, 6535272, 6535276, 6535277, 6535278, 6535279, 6535280, 6535281, 6535282, 6535284, 6535286, 6535289, 6535292, 6535294, 6535296, 6535298, 6535301, 6535303, 6535305, 6535307, 6535309, 6535310, 6535312, 6535313, 6535314, 6535319, 6535320, 6535321, 6535322, 6535324, 6535326, 6535327, 6535330, 6535332, 6535337, 6535339, 6535340, 6535349, 6535356, 6535357, 6535358, 6535360, 6535367, 6535369, 6535370, 6535371, 6535372, 6535373, 6535374, 6535375, 6535376, 6535378, 6535380, 6535385, 6535389, 6535390, 6535391, 6535394, 6535395, 6535396, 6535397, 6535398, 6535402, 6535404, 6535405, 6535409, 6535411, 6535412, 6535413, 6535414, 6535416, 6535417, 6535418, 6535420, 6535421, 6535422, 6535427, 6535428, 6535430, 6535431, 6535432, 6535436, 6535438, 6535454, 6535488, 6535489, 6535524, 6535525, 6535527, 6535528, 6535529, 6535530, 6535532, 6535534, 6535535, 6535536, 6535537, 6535547, 6535548, 6535550, 6535563, 6535750, 6535752, 6535753, 6535756, 6535757, 6535758, 6535772, 6535774, 6535775, 6535784, 6535788, 6535807, 6535809, 6535811, 6535812, 6535814, 6535816, 6535817, 6535818, 6535822, 6535824, 6535825, 6535826, 6535828, 6535829, 6535844, 6535846, 6535849, 6535853, 6535855, 6535856, 6535857, 6535858, 6535859, 6535861, 6535863, 6535864, 6535865, 6535943, 6535944, 6535945, 6535946, 6535951, 6536001, 6536018, 6536025, 6536028, 6536029, 6536036, 6536098, 6536099, 6536101, 6536102, 6536103, 6536105, 6536146, 6536148, 6536149, 6536150, 6536630, 6536631, 6536632, 6536633, 6536735, 6536736, 6536737, 6536738, 6536739, 6536745, 6536803, 6536808, 6536809, 6536810, 6536811, 6536813, 6536814, 6536817, 6537054, 6537055, 6537056, 6537057, 6537058, 6537064, 6537065, 6537066, 6537067, 6537069, 6539063, 6539064, 6539065, 6539066, 6539079, 6539087, 6539092, 6539101, 6539106, 6539107, 6539122, 6539123, 6539128, 6539147, 6539177, 6539197, 6539198, 6539201, 6539212, 6539232, 6539233, 6539248, 6539249, 6539265, 6539275, 6539286, 6539310, 6539511, 6539512, 6539513, 6539974, 6539976, 6539980, 6539987, 6540014, 6540023, 6540043, 6540108, 26534483, 26534636, 26534727, 26534754, 26534890, 26534937, 26534948, 26535015, 26535034, 26535088, 26535090, 26535107, 26535170, 26535171, 26535202, 26535209, 26535238, 26535268, 26535280, 26535445, 26535446, 26535450, 26535463, 26535503, 26535507, 26535564, 26535591, 26535630, 26535764, 26535787, 26535791, 26535976, 26536068, 26536130, 26536189, 26536261, 26536283, 26536331, 26536421, 26536424, 26536428
Drosophila_yakuba	cytoplasmic vesicle membrane	7/931	61/10087	0.5043822790538202	0.9114354585247628	TEs	6524640, 6529053, 6529084, 6529210, 6535372, 6535826, 6539249
Drosophila_yakuba	polytene chromosome	7/931	62/10087	0.5103277705640823	0.9130252361484187	TEs	6525106, 6527732, 6529040, 6529075, 6529089, 6529206, 6535358
Drosophila_yakuba	vesicle membrane	7/931	63/10087	0.5167922488880452	0.9130252361484187	TEs	6524640, 6529053, 6529084, 6529210, 6535372, 6535826, 6539249
Drosophila_yakuba	ribosome	13/931	122/10087	0.530424783237264	0.9233895567629676	TEs	6523694, 6526831, 6526833, 6529162, 6529800, 6533671, 6535409, 6535411, 6535858, 6539233, 6539974, 26535209, 26535450
Drosophila_yakuba	microtubule organizing center	8/931	72/10087	0.5391145563288674	0.9324488605597935	TEs	6524650, 6535200, 6535321, 6535332, 6535358, 6535373, 6536099, 6536735
Drosophila_yakuba	mitochondrial outer membrane	4/931	35/10087	0.559971295483324	0.9351206043956072	TEs	6528973, 6529045, 6529422, 6539123
Drosophila_yakuba	chromosomal region	9/931	85/10087	0.5759515984938212	0.9419301719166556	TEs	6523770, 6525485, 6529035, 6529036, 6529788, 6534310, 6534636, 6535200, 6535535
Drosophila_yakuba	vesicle tethering complex	5/931	44/10087	0.5981408244020321	0.9493933212276254	TEs	6529298, 6529457, 6535105, 6535211, 6539249
Drosophila_yakuba	microbody	5/931	45/10087	0.604332483157018	0.9504647122667916	TEs	6524944, 6525478, 6528625, 6533669, 6535185
Drosophila_yakuba	transcription regulator complex	11/931	106/10087	0.6142927803644419	0.9585224617497656	TEs	6523695, 6523724, 6523745, 6525485, 6529040, 6529075, 6529326, 6535109, 6535201, 6535824, 6536150
Drosophila_yakuba	anchoring junction	12/931	113/10087	0.6221719127737695	0.9650399405773361	TEs	6525472, 6525473, 6525475, 6525476, 6528978, 6529110, 6529200, 6535175, 6535223, 6535281, 6535340, 6535367
Drosophila_yakuba	nucleolus	12/931	114/10087	0.6240520549651835	0.9661430903041707	TEs	6523745, 6525272, 6525273, 6525274, 6529079, 6535116, 6535330, 6535430, 6535525, 6535548, 6537067, 6539065
Drosophila_yakuba	cell junction	24/931	238/10087	0.6496710516953468	0.9753268692749587	TEs	6523733, 6523749, 6523765, 6524521, 6525107, 6525116, 6525472, 6525473, 6525475, 6525476, 6528978, 6529082, 6529110, 6529200, 6529217, 6529268, 6529355, 6534278, 6535175, 6535223, 6535281, 6535340, 6535367, 6540108
Drosophila_yakuba	cytosol	25/931	251/10087	0.658732246926499	0.9778765673816955	TEs	6523693, 6523718, 6523753, 6523772, 6524947, 6526217, 6527468, 6527746, 6528355, 6529039, 6529086, 6529089, 6529108, 6529112, 6533230, 6535216, 6535259, 6535282, 6535292, 6535313, 6535826, 6536633, 6539064, 6539232, 26535171
Drosophila_yakuba	inner mitochondrial membrane protein complex	7/931	68/10087	0.6756536667389185	0.9857082328252442	TEs	6524948, 6528980, 6529184, 6535236, 26535107, 26535238, 26536424
Drosophila_yakuba	supramolecular complex	18/931	180/10087	0.6963571189542331	0.995909748885131	TEs	6523739, 6523753, 6524650, 6525119, 6529449, 6529790, 6530817, 6534317, 6534633, 6535179, 6535259, 6535321, 6535373, 6535844, 6536001, 6536028, 6536099, 6536103
Drosophila_yakuba	plasma membrane region	19/931	189/10087	0.7027487630905171	0.995909748885131	TEs	6523702, 6523738, 6523767, 6523778, 6525472, 6525476, 6526839, 6528624, 6529109, 6529200, 6529230, 6533566, 6535332, 6535375, 6535418, 6535828, 6535855, 6535861, 6537065
Drosophila_yakuba	mitochondrial protein-containing complex	9/931	90/10087	0.7159476850607498	1.0	TEs	6524948, 6528980, 6529045, 6529184, 6535236, 6536630, 26535107, 26535238, 26536424
Drosophila_yakuba	synapse	12/931	123/10087	0.7553754177549254	1.0	TEs	6523733, 6523749, 6523765, 6524521, 6525107, 6525116, 6529082, 6529217, 6529268, 6529355, 6534278, 6540108
Drosophila_yakuba	euchromatin	4/931	37/10087	0.7726273928197492	1.0	TEs	6527463, 6535324, 6535414, 6535534
Drosophila_yakuba	nuclear membrane	4/931	38/10087	0.77593310287837	1.0	TEs	6525484, 6529111, 6536102, 26535630
Drosophila_yakuba	early endosome	4/931	39/10087	0.7796772133843916	1.0	TEs	6523772, 6526239, 6529109, 6534647
Drosophila_yakuba	endosome membrane	4/931	40/10087	0.7838113472699313	1.0	TEs	6529210, 6535372, 6535826, 6539249
Drosophila_yakuba	lytic vacuole	4/931	41/10087	0.788288734280289	1.0	TEs	6523717, 6535251, 6535757, 6536745
Drosophila_yakuba	lysosome	4/931	41/10087	0.788288734280289	1.0	TEs	6523717, 6535251, 6535757, 6536745
Drosophila_yakuba	vacuole	5/931	52/10087	0.8114752102935773	1.0	TEs	6523717, 6535251, 6535757, 6536745, 26535976
Drosophila_yakuba	organelle subcompartment	6/931	63/10087	0.828376146030522	1.0	TEs	6524649, 6534634, 6534639, 6535255, 6535826, 6537064
Drosophila_yakuba	transferase complex, transferring phosphorus-containing groups	7/931	71/10087	0.8360131653114393	1.0	TEs	6534310, 6534636, 6535201, 6535394, 6535534, 6535548, 6535825
Drosophila_yakuba	cytoplasmic vesicle	15/931	158/10087	0.8896025922009734	1.0	TEs	6523762, 6523772, 6523775, 6524649, 6525107, 6526236, 6526237, 6526239, 6528624, 6529109, 6529268, 6534647, 6535137, 6535397, 6539249
Drosophila_yakuba	intracellular vesicle	15/931	158/10087	0.8896025922009734	1.0	TEs	6523762, 6523772, 6523775, 6524649, 6525107, 6526236, 6526237, 6526239, 6528624, 6529109, 6529268, 6534647, 6535137, 6535397, 6539249
Drosophila_yakuba	vesicle	16/931	168/10087	0.8927928269446038	1.0	TEs	6523717, 6523762, 6523772, 6523775, 6524649, 6525107, 6526236, 6526237, 6526239, 6528624, 6529109, 6529268, 6534647, 6535137, 6535397, 6539249
Drosophila_yakuba	extracellular space	16/931	170/10087	0.8936980293192884	1.0	TEs	6523762, 6525801, 6526228, 6527731, 6528963, 6529094, 6529109, 6529310, 6529787, 6535320, 6535829, 6535863, 6535864, 6535865, 6539512, 6539513
Drosophila_yakuba	Golgi membrane	7/931	75/10087	1.0	1.0	TEs	6523765, 6524947, 6525798, 6529084, 6533528, 6534639, 6536739
Drosophila_yakuba	GPI anchor binding	8/931	14/10087	9.258087245840423e-06	0.006291893279880329	TEs	6527366, 6527367, 6527368, 6529269, 6529270, 6529271, 6529272, 6529276
Drosophila_yakuba	glycolipid binding	8/931	15/10087	1.823412776585865e-05	0.006291893279880329	TEs	6527366, 6527367, 6527368, 6529269, 6529270, 6529271, 6529272, 6529276
Drosophila_yakuba	glutamate receptor activity	7/931	18/10087	0.0007137958390336	0.034691870197508995	TEs	6523738, 6523752, 6523767, 6529230, 6535418, 6535828, 6535861
Drosophila_yakuba	ligand-gated channel activity	14/931	62/10087	0.0012725216982255	0.048807364490003856	TEs	6523738, 6523767, 6529165, 6529230, 6529355, 6534278, 6534281, 6534282, 6535404, 6535418, 6535420, 6535828, 6535859, 6535861
Drosophila_yakuba	ligand-gated ion channel activity	14/931	62/10087	0.0012725216982255	0.048807364490003856	TEs	6523738, 6523767, 6529165, 6529230, 6529355, 6534278, 6534281, 6534282, 6535404, 6535418, 6535420, 6535828, 6535859, 6535861
Drosophila_yakuba	phosphatidylinositol binding	13/931	56/10087	0.0014337213358733	0.0509049860098616	TEs	6527366, 6527367, 6527368, 6527448, 6528624, 6529043, 6529200, 6529269, 6529270, 6529271, 6529272, 6529276, 6535529
Drosophila_yakuba	calcium ion transmembrane transporter activity	9/931	31/10087	0.0014556514081878	0.0509049860098616	TEs	6523721, 6528944, 6528985, 6534264, 6535185, 6535404, 6535420, 6535828, 6535861
Drosophila_yakuba	alcohol binding	4/931	7/10087	0.0020094484434496	0.06457389727733985	TEs	6523752, 6523762, 6529075, 6535420
Drosophila_yakuba	phospholipid binding	15/931	72/10087	0.0029677311179618	0.08538099323350341	TEs	6523717, 6523749, 6527366, 6527367, 6527368, 6527448, 6528624, 6529043, 6529200, 6529269, 6529270, 6529271, 6529272, 6529276, 6535529
Drosophila_yakuba	oxidoreductase activity, acting on the CH-NH group of donors, NAD or NADP as acceptor	5/931	12/10087	0.0030208411340653	0.08538099323350341	TEs	6529215, 6535117, 6535429, 6536741, 6536742
Drosophila_yakuba	ionotropic glutamate receptor activity	6/931	17/10087	0.0030877903356103	0.08538099323350341	TEs	6523738, 6523767, 6529230, 6535418, 6535828, 6535861
Drosophila_yakuba	ligand-gated calcium channel activity	4/931	9/10087	0.0062204190129299	0.1475334563382199	TEs	6535404, 6535420, 6535828, 6535861
Drosophila_yakuba	DNA-binding transcription factor activity, RNA polymerase II-specific	26/931	166/10087	0.0065195217580518	0.1475334563382199	TEs	6523693, 6523695, 6523728, 6523734, 6523755, 6523764, 6525270, 6525277, 6529040, 6529075, 6529106, 6529172, 6529196, 6529225, 6529326, 6532173, 6534308, 6535432, 6535528, 6535536, 6535857, 6535943, 6535944, 6535951, 6536146, 6540043
Drosophila_yakuba	lipid binding	21/931	123/10087	0.0067143114026623	0.1475334563382199	TEs	6523717, 6523749, 6523752, 6523762, 6527366, 6527367, 6527368, 6527448, 6528624, 6529043, 6529075, 6529084, 6529200, 6529269, 6529270, 6529271, 6529272, 6529276, 6535529, 6535788, 6535855
Drosophila_yakuba	secondary active transmembrane transporter activity	13/931	64/10087	0.0069964195749349	0.1475334563382199	TEs	6523737, 6526241, 6526839, 6529305, 6533535, 6533673, 6534264, 6535279, 6535417, 6536737, 6536738, 6539107, 26534483
Drosophila_yakuba	neurotransmitter receptor activity	8/931	32/10087	0.0072233880160478	0.1475334563382199	TEs	6523738, 6523767, 6525116, 6529230, 6534278, 6535418, 6535828, 6535861
Drosophila_yakuba	nucleic acid binding	134/931	1181/10087	0.008722019199619	0.16336152142146249	TEs	6523693, 6523695, 6523699, 6523716, 6523718, 6523728, 6523729, 6523730, 6523734, 6523739, 6523741, 6523746, 6523747, 6523748, 6523751, 6523755, 6523764, 6523770, 6523772, 6523773, 6524637, 6524638, 6525125, 6525270, 6525277, 6525659, 6526197, 6526232, 6526828, 6527447, 6527462, 6527734, 6528936, 6528975, 6528979, 6529030, 6529035, 6529036, 6529037, 6529040, 6529044, 6529048, 6529049, 6529075, 6529078, 6529089, 6529106, 6529130, 6529172, 6529186, 6529188, 6529194, 6529196, 6529211, 6529212, 6529220, 6529225, 6529326, 6529363, 6529364, 6529451, 6532173, 6533527, 6534308, 6534317, 6534318, 6534578, 6534633, 6534641, 6534654, 6535111, 6535113, 6535120, 6535122, 6535179, 6535199, 6535257, 6535278, 6535292, 6535294, 6535295, 6535308, 6535311, 6535319, 6535337, 6535339, 6535394, 6535410, 6535411, 6535416, 6535432, 6535463, 6535489, 6535524, 6535525, 6535528, 6535535, 6535536, 6535539, 6535548, 6535784, 6535809, 6535812, 6535817, 6535818, 6535844, 6535849, 6535857, 6535943, 6535944, 6535946, 6535951, 6536098, 6536102, 6536105, 6536146, 6536150, 6536632, 6536811, 6537054, 6537055, 6537067, 6539065, 6539232, 6539233, 6539975, 6540023, 6540043, 6540146, 26534636, 26535169, 26535209, 26535446, 26535764
Drosophila_yakuba	oxidoreductase activity, acting on the CH-NH group of donors	5/931	15/10087	0.0090637780487328	0.16336152142146249	TEs	6529215, 6535117, 6535429, 6536741, 6536742
Drosophila_yakuba	solute:cation symporter activity	5/931	15/10087	0.0090637780487328	0.16336152142146249	TEs	6526839, 6533673, 6535417, 6536737, 6536738
Drosophila_yakuba	transmitter-gated ion channel activity	7/931	27/10087	0.0095479461704794	0.16336152142146249	TEs	6523738, 6523767, 6529230, 6534278, 6535418, 6535828, 6535861
Drosophila_yakuba	transmitter-gated channel activity	7/931	27/10087	0.0095479461704794	0.16336152142146249	TEs	6523738, 6523767, 6529230, 6534278, 6535418, 6535828, 6535861
Drosophila_yakuba	RNA polymerase II transcription regulatory region sequence-specific DNA binding	15/931	81/10087	0.0101652951698934	0.1696779403251934	TEs	6523693, 6523695, 6523728, 6523730, 6523755, 6523770, 6524637, 6529040, 6529075, 6529106, 6529172, 6529220, 6529225, 6535528, 6535943
Drosophila_yakuba	transcription regulatory region nucleic acid binding	20/931	121/10087	0.0102748626605668	0.1696779403251934	TEs	6523693, 6523695, 6523728, 6523730, 6523755, 6523764, 6523770, 6524637, 6525125, 6529040, 6529075, 6529089, 6529106, 6529172, 6529220, 6529225, 6535179, 6535528, 6535943, 6536146
Drosophila_yakuba	extracellular ligand-gated ion channel activity	9/931	42/10087	0.0128499562557933	0.1966887489777287	TEs	6523738, 6523767, 6529230, 6529355, 6534278, 6534282, 6535418, 6535828, 6535861
Drosophila_yakuba	solute:sodium symporter activity	4/931	11/10087	0.0140242310585956	0.20586186084777985	TEs	6526839, 6533673, 6536737, 6536738
Drosophila_yakuba	DNA-binding transcription activator activity, RNA polymerase II-specific	8/931	36/10087	0.0149635685070683	0.21427090517276343	TEs	6523693, 6523695, 6523734, 6529040, 6529075, 6529172, 6534308, 6535528
Drosophila_yakuba	DNA binding	75/931	624/10087	0.015137725849043	0.21427090517276343	TEs	6523693, 6523695, 6523699, 6523716, 6523718, 6523728, 6523729, 6523730, 6523734, 6523746, 6523747, 6523755, 6523764, 6523770, 6523773, 6524637, 6524638, 6525125, 6525270, 6525277, 6527447, 6527734, 6528936, 6528975, 6529037, 6529040, 6529048, 6529075, 6529106, 6529130, 6529172, 6529186, 6529188, 6529196, 6529211, 6529212, 6529220, 6529225, 6529363, 6532173, 6534308, 6534578, 6534641, 6535113, 6535122, 6535179, 6535278, 6535311, 6535337, 6535339, 6535394, 6535410, 6535432, 6535489, 6535524, 6535528, 6535535, 6535536, 6535548, 6535784, 6535809, 6535857, 6535943, 6535944, 6535951, 6536098, 6536105, 6536146, 6536150, 6536632, 6536811, 6537054, 6537055, 6539065, 6540043
Drosophila_yakuba	transcription cis-regulatory region binding	19/931	120/10087	0.0168675115662323	0.2206079519100138	TEs	6523693, 6523695, 6523728, 6523730, 6523755, 6523764, 6523770, 6524637, 6525125, 6529040, 6529075, 6529106, 6529172, 6529220, 6529225, 6535179, 6535528, 6535943, 6536146
Drosophila_yakuba	DNA-binding transcription activator activity	8/931	37/10087	0.0175924498047713	0.2225257746582242	TEs	6523693, 6523695, 6523734, 6529040, 6529075, 6529172, 6534308, 6535528
Drosophila_yakuba	gated channel activity	16/931	95/10087	0.0184335722124031	0.22540122367770266	TEs	6523738, 6523767, 6528944, 6528985, 6529165, 6529230, 6529355, 6534278, 6534281, 6534282, 6535404, 6535418, 6535420, 6535828, 6535859, 6535861
Drosophila_yakuba	calcium channel activity	6/931	24/10087	0.0192285832751698	0.22540122367770266	TEs	6528944, 6528985, 6535404, 6535420, 6535828, 6535861
Drosophila_yakuba	threonine-type peptidase activity	4/931	13/10087	0.0261865719119842	0.26611823934486506	TEs	6525801, 6529359, 6529433, 6535369
Drosophila_yakuba	damaged DNA binding	4/931	13/10087	0.0261865719119842	0.26611823934486506	TEs	6523718, 6528975, 6535122, 6536632
Drosophila_yakuba	protein kinase activity	31/931	230/10087	0.0284682556942832	0.279741785293411	TEs	6523725, 6523727, 6523735, 6523744, 6523760, 6523774, 6524857, 6529088, 6529232, 6529789, 6534636, 6534637, 6535216, 6535230, 6535255, 6535290, 6535305, 6535405, 6535408, 6535415, 6535529, 6535550, 6535826, 6536150, 6536735, 6537066, 6539147, 6539240, 6539269, 26534583, 26536362
Drosophila_yakuba	sequence-specific DNA binding	32/931	237/10087	0.029964084805191	0.2827563240743817	TEs	6523693, 6523695, 6523699, 6523728, 6523730, 6523747, 6523755, 6523764, 6523770, 6523773, 6524637, 6525125, 6528936, 6528975, 6529040, 6529075, 6529106, 6529172, 6529220, 6529225, 6532173, 6534308, 6534578, 6534641, 6535179, 6535278, 6535528, 6535535, 6535943, 6536146, 6536632, 6539065
Drosophila_yakuba	transcription regulator activity	44/931	349/10087	0.0302776304215719	0.2834653745767637	TEs	6523693, 6523695, 6523699, 6523716, 6523724, 6523728, 6523734, 6523747, 6523755, 6523764, 6524637, 6525270, 6525277, 6529030, 6529040, 6529075, 6529106, 6529172, 6529196, 6529220, 6529225, 6529326, 6530815, 6532173, 6534275, 6534308, 6534578, 6534641, 6535292, 6535309, 6535432, 6535528, 6535534, 6535536, 6535824, 6535857, 6535943, 6535944, 6535951, 6536098, 6536146, 6539177, 6539511, 6540043
Drosophila_yakuba	active ion transmembrane transporter activity	12/931	71/10087	0.0364548216715624	0.3096055926249121	TEs	6523697, 6523721, 6523759, 6526839, 6533535, 6533673, 6534264, 6535185, 6535417, 6535563, 6536737, 6536738
Drosophila_yakuba	double-stranded DNA binding	21/931	145/10087	0.0410783650866641	0.33590467303677873	TEs	6523693, 6523695, 6523728, 6523729, 6523730, 6523755, 6523764, 6523770, 6524637, 6525125, 6529040, 6529075, 6529106, 6529172, 6529220, 6529225, 6535179, 6535524, 6535528, 6535943, 6536146
Drosophila_yakuba	DNA-binding transcription factor activity	35/931	269/10087	0.0414825046451934	0.33590467303677873	TEs	6523693, 6523695, 6523699, 6523716, 6523728, 6523734, 6523747, 6523755, 6523764, 6524637, 6525270, 6525277, 6529030, 6529040, 6529075, 6529106, 6529172, 6529196, 6529220, 6529225, 6529326, 6532173, 6534308, 6534578, 6534641, 6535432, 6535528, 6535536, 6535857, 6535943, 6535944, 6535951, 6536146, 6539177, 6540043
Drosophila_yakuba	translation initiation factor binding	4/931	15/10087	0.0431340352004914	0.33590467303677873	TEs	6523751, 6523753, 6529049, 6535319
Drosophila_yakuba	antioxidant activity	6/931	29/10087	0.0458260773372674	0.34927696124365987	TEs	6528913, 6530990, 6533669, 6536802, 6536804, 26535894
Drosophila_yakuba	sequence-specific double-stranded DNA binding	19/931	132/10087	0.0477877412354188	0.3568537162593493	TEs	6523693, 6523695, 6523728, 6523730, 6523755, 6523764, 6523770, 6524637, 6525125, 6529040, 6529075, 6529106, 6529172, 6529220, 6529225, 6535179, 6535528, 6535943, 6536146
Drosophila_yakuba	cis-regulatory region sequence-specific DNA binding	9/931	51/10087	0.0488625027165876	0.36085413496908486	TEs	6523695, 6523764, 6523770, 6524637, 6529040, 6529220, 6529225, 6535943, 6536146
Drosophila_yakuba	transmembrane signaling receptor activity	34/931	267/10087	0.0529534556304901	0.37335541545633893	TEs	6523698, 6523735, 6523738, 6523752, 6523756, 6523767, 6525116, 6526839, 6527363, 6528624, 6528988, 6529080, 6529100, 6529230, 6529281, 6529308, 6529355, 6529367, 6530121, 6534278, 6534282, 6535264, 6535307, 6535402, 6535404, 6535418, 6535772, 6535828, 6535861, 6539128, 26534727, 26535088, 26536068, 26536283
Drosophila_yakuba	amino acid transmembrane transporter activity	4/931	16/10087	0.0534455424037226	0.37335541545633893	TEs	6535202, 6535280, 6536737, 6536738
Drosophila_yakuba	organic acid transmembrane transporter activity	5/931	23/10087	0.054951385790462	0.37335541545633893	TEs	6534264, 6535202, 6535280, 6536737, 6536738
Drosophila_yakuba	carboxylic acid transmembrane transporter activity	5/931	23/10087	0.054951385790462	0.37335541545633893	TEs	6534264, 6535202, 6535280, 6536737, 6536738
Drosophila_yakuba	antiporter activity	5/931	23/10087	0.054951385790462	0.37335541545633893	TEs	6526241, 6529305, 6535279, 6539107, 26534483
Drosophila_yakuba	molecular transducer activity	36/931	290/10087	0.0634091483009157	0.40910777458410946	TEs	6523698, 6523735, 6523738, 6523752, 6523756, 6523767, 6525116, 6526839, 6527363, 6528624, 6528988, 6529075, 6529080, 6529100, 6529225, 6529230, 6529281, 6529308, 6529355, 6529367, 6530121, 6534278, 6534282, 6535264, 6535307, 6535402, 6535404, 6535418, 6535772, 6535828, 6535861, 6539128, 26534727, 26535088, 26536068, 26536283
Drosophila_yakuba	signaling receptor activity	36/931	290/10087	0.0634091483009157	0.40910777458410946	TEs	6523698, 6523735, 6523738, 6523752, 6523756, 6523767, 6525116, 6526839, 6527363, 6528624, 6528988, 6529075, 6529080, 6529100, 6529225, 6529230, 6529281, 6529308, 6529355, 6529367, 6530121, 6534278, 6534282, 6535264, 6535307, 6535402, 6535404, 6535418, 6535772, 6535828, 6535861, 6539128, 26534727, 26535088, 26536068, 26536283
Drosophila_yakuba	RNA helicase activity	5/931	24/10087	0.0643521232944863	0.40910777458410946	TEs	6528979, 6529035, 6529089, 6535271, 26535764
Drosophila_yakuba	metalloendopeptidase activity	12/931	75/10087	0.0667797452213628	0.4157126548073318	TEs	6525121, 6528987, 6528989, 6528990, 6528991, 6528992, 6529103, 6529419, 6529454, 6535268, 6535320, 6535829
Drosophila_yakuba	actin filament binding	5/931	25/10087	0.0745949381895597	0.4502202106973934	TEs	6525667, 6529453, 6535223, 6535259, 6535757
Drosophila_yakuba	ATPase, acting on RNA	5/931	25/10087	0.0745949381895597	0.4502202106973934	TEs	6528979, 6529035, 6529089, 6535271, 26535764
Drosophila_yakuba	organic cyclic compound binding	229/931	2252/10087	0.0828123006566381	0.47797973534341115	TEs	6523693, 6523695, 6523697, 6523699, 6523702, 6523705, 6523716, 6523718, 6523721, 6523725, 6523727, 6523728, 6523729, 6523730, 6523731, 6523734, 6523735, 6523739, 6523741, 6523744, 6523746, 6523747, 6523748, 6523751, 6523752, 6523755, 6523759, 6523760, 6523762, 6523764, 6523766, 6523770, 6523772, 6523773, 6523774, 6524637, 6524638, 6524857, 6525089, 6525107, 6525125, 6525270, 6525273, 6525277, 6525478, 6525659, 6525803, 6526170, 6526197, 6526217, 6526232, 6526239, 6526828, 6527447, 6527462, 6527734, 6527747, 6528917, 6528918, 6528936, 6528975, 6528979, 6529030, 6529035, 6529036, 6529037, 6529039, 6529040, 6529044, 6529048, 6529049, 6529057, 6529075, 6529078, 6529084, 6529088, 6529089, 6529106, 6529128, 6529130, 6529157, 6529172, 6529186, 6529188, 6529194, 6529196, 6529202, 6529205, 6529211, 6529212, 6529220, 6529225, 6529232, 6529326, 6529363, 6529364, 6529435, 6529449, 6529451, 6529508, 6529789, 6529794, 6529797, 6532173, 6533527, 6534273, 6534274, 6534308, 6534317, 6534318, 6534578, 6534633, 6534636, 6534637, 6534641, 6534654, 6535103, 6535111, 6535113, 6535120, 6535122, 6535128, 6535131, 6535179, 6535182, 6535185, 6535197, 6535199, 6535216, 6535230, 6535255, 6535257, 6535271, 6535278, 6535290, 6535292, 6535294, 6535295, 6535305, 6535308, 6535311, 6535319, 6535331, 6535337, 6535339, 6535349, 6535367, 6535373, 6535394, 6535405, 6535408, 6535410, 6535411, 6535415, 6535416, 6535423, 6535432, 6535463, 6535489, 6535524, 6535525, 6535528, 6535529, 6535534, 6535535, 6535536, 6535539, 6535548, 6535550, 6535752, 6535784, 6535790, 6535809, 6535812, 6535816, 6535817, 6535818, 6535825, 6535826, 6535844, 6535849, 6535853, 6535857, 6535943, 6535944, 6535946, 6535951, 6536028, 6536033, 6536098, 6536099, 6536101, 6536102, 6536105, 6536146, 6536150, 6536151, 6536632, 6536735, 6536810, 6536811, 6537054, 6537055, 6537066, 6537067, 6537070, 6539065, 6539074, 6539087, 6539105, 6539147, 6539232, 6539233, 6539240, 6539269, 6539975, 6539988, 6540023, 6540043, 6540146, 6540492, 26534583, 26534636, 26535169, 26535209, 26535446, 26535764, 26536261, 26536362
Drosophila_yakuba	RNA polymerase II cis-regulatory region sequence-specific DNA binding	7/931	39/10087	0.0859944169961752	0.48512321854946006	TEs	6523695, 6523770, 6524637, 6529040, 6529220, 6529225, 6535943
Drosophila_yakuba	ion transmembrane transporter activity	37/931	304/10087	0.0860899908443533	0.48512321854946006	TEs	6523697, 6523719, 6523721, 6523738, 6523759, 6523767, 6526839, 6528898, 6528944, 6528985, 6529101, 6529165, 6529230, 6529355, 6533535, 6533673, 6534264, 6534278, 6534281, 6534282, 6534632, 6535185, 6535280, 6535312, 6535404, 6535417, 6535418, 6535420, 6535438, 6535563, 6535828, 6535859, 6535861, 6536737, 6536738, 6537065, 26535591
Drosophila_yakuba	olfactory receptor activity	10/931	65/10087	0.0870857407062125	0.48841955518720126	TEs	6528988, 6529100, 6529281, 6529308, 6530121, 6534282, 6535264, 6535402, 6535404, 6539128
Drosophila_yakuba	metal ion transmembrane transporter activity	18/931	134/10087	0.0973542303495146	0.510695537940413	TEs	6523719, 6523721, 6526839, 6528898, 6528944, 6528985, 6533673, 6534264, 6534632, 6535185, 6535312, 6535404, 6535420, 6535828, 6535861, 6536737, 6536738, 6537065
Drosophila_yakuba	organic anion transmembrane transporter activity	5/931	27/10087	0.097546942425418	0.510695537940413	TEs	6534264, 6535280, 6535438, 6536737, 6536738
Drosophila_yakuba	RNA polymerase II-specific DNA-binding transcription factor binding	5/931	27/10087	0.097546942425418	0.510695537940413	TEs	6529040, 6529044, 6529220, 6529326, 6535412
Drosophila_yakuba	heterocyclic compound binding	227/931	2241/10087	0.0979298424309623	0.510695537940413	TEs	6523693, 6523695, 6523697, 6523699, 6523702, 6523705, 6523716, 6523718, 6523721, 6523725, 6523727, 6523728, 6523729, 6523730, 6523731, 6523734, 6523735, 6523739, 6523741, 6523744, 6523746, 6523747, 6523748, 6523751, 6523755, 6523759, 6523760, 6523762, 6523764, 6523766, 6523770, 6523772, 6523773, 6523774, 6524637, 6524638, 6524857, 6525089, 6525107, 6525125, 6525270, 6525273, 6525277, 6525478, 6525659, 6525803, 6526170, 6526197, 6526217, 6526232, 6526239, 6526828, 6527447, 6527462, 6527734, 6527747, 6528917, 6528918, 6528936, 6528975, 6528979, 6529030, 6529035, 6529036, 6529037, 6529039, 6529040, 6529044, 6529048, 6529049, 6529057, 6529075, 6529078, 6529088, 6529089, 6529106, 6529128, 6529130, 6529157, 6529172, 6529186, 6529188, 6529194, 6529196, 6529202, 6529205, 6529211, 6529212, 6529220, 6529225, 6529232, 6529326, 6529363, 6529364, 6529435, 6529449, 6529451, 6529508, 6529789, 6529794, 6529797, 6532173, 6533527, 6534273, 6534274, 6534308, 6534317, 6534318, 6534578, 6534633, 6534636, 6534637, 6534641, 6534654, 6535103, 6535111, 6535113, 6535120, 6535122, 6535128, 6535131, 6535179, 6535182, 6535185, 6535197, 6535199, 6535216, 6535230, 6535255, 6535257, 6535271, 6535278, 6535290, 6535292, 6535294, 6535295, 6535305, 6535308, 6535311, 6535319, 6535331, 6535337, 6535339, 6535349, 6535367, 6535373, 6535394, 6535405, 6535408, 6535410, 6535411, 6535415, 6535416, 6535423, 6535432, 6535463, 6535489, 6535524, 6535525, 6535528, 6535529, 6535534, 6535535, 6535536, 6535539, 6535548, 6535550, 6535752, 6535784, 6535790, 6535809, 6535812, 6535816, 6535817, 6535818, 6535825, 6535826, 6535844, 6535849, 6535853, 6535857, 6535943, 6535944, 6535946, 6535951, 6536028, 6536033, 6536098, 6536099, 6536101, 6536102, 6536105, 6536146, 6536150, 6536151, 6536632, 6536735, 6536810, 6536811, 6537054, 6537055, 6537066, 6537067, 6537070, 6539065, 6539074, 6539087, 6539105, 6539147, 6539232, 6539233, 6539240, 6539269, 6539975, 6539988, 6540023, 6540043, 6540146, 6540492, 26534583, 26534636, 26535169, 26535209, 26535446, 26535764, 26536261, 26536362
Drosophila_yakuba	protein homodimerization activity	11/931	76/10087	0.1123357441042319	0.5495104131010798	TEs	6523693, 6524944, 6528926, 6528976, 6529075, 6529200, 6533669, 6535358, 6535404, 6535547, 6535816
Drosophila_yakuba	symporter activity	6/931	34/10087	0.1250165825241642	0.5852154197686269	TEs	6523737, 6526839, 6533673, 6535417, 6536737, 6536738
Drosophila_yakuba	RNA binding	51/931	453/10087	0.1344016010702287	0.600168430723861	TEs	6523730, 6523741, 6523751, 6523772, 6526197, 6526232, 6526828, 6527462, 6528979, 6529036, 6529044, 6529049, 6529078, 6529089, 6529364, 6529451, 6533527, 6534317, 6534318, 6534633, 6534654, 6535111, 6535120, 6535199, 6535257, 6535292, 6535294, 6535308, 6535319, 6535411, 6535416, 6535463, 6535525, 6535539, 6535812, 6535817, 6535818, 6535844, 6535849, 6535946, 6536102, 6537055, 6537067, 6539065, 6539233, 6540023, 6540146, 26534636, 26535169, 26535209, 26535446
Drosophila_yakuba	helicase activity	8/931	51/10087	0.1377426317083679	0.600168430723861	TEs	6525659, 6528975, 6528979, 6529035, 6529089, 6535271, 6536632, 26535764
Drosophila_yakuba	transcription coactivator activity	6/931	36/10087	0.1398205679651047	0.600168430723861	TEs	6523724, 6529220, 6529326, 6535309, 6535534, 6536098
Drosophila_yakuba	translation factor activity, RNA binding	8/931	52/10087	0.1429116313909269	0.6090391746373194	TEs	6523751, 6527462, 6529049, 6529451, 6535111, 6535294, 6535319, 6535539
Drosophila_yakuba	inorganic molecular entity transmembrane transporter activity	33/931	282/10087	0.1442762733514985	0.6126588893390419	TEs	6523697, 6523719, 6523721, 6523738, 6523759, 6523767, 6526839, 6528898, 6528944, 6528985, 6529165, 6529230, 6529355, 6533535, 6533673, 6534264, 6534278, 6534281, 6534282, 6534632, 6535185, 6535312, 6535404, 6535417, 6535418, 6535420, 6535563, 6535828, 6535859, 6535861, 6536737, 6536738, 6537065
Drosophila_yakuba	receptor ligand activity	10/931	70/10087	0.1452005104386683	0.6142215363684193	TEs	6523736, 6523742, 6523763, 6525800, 6526228, 6527731, 6527749, 6529787, 6535250, 26536130
Drosophila_yakuba	protein domain specific binding	8/931	53/10087	0.148759196069197	0.6152949590390234	TEs	6529294, 6534316, 6535282, 6535349, 6535367, 6535412, 6535413, 6535547
Drosophila_yakuba	signaling receptor activator activity	10/931	71/10087	0.1505140617481282	0.6152949590390234	TEs	6523736, 6523742, 6523763, 6525800, 6526228, 6527731, 6527749, 6529787, 6535250, 26536130
Drosophila_yakuba	phosphotransferase activity, alcohol group as acceptor	35/931	299/10087	0.1544047156115202	0.6236804364837463	TEs	6523725, 6523727, 6523735, 6523744, 6523760, 6523772, 6523774, 6524857, 6529088, 6529232, 6529789, 6534636, 6534637, 6535216, 6535230, 6535255, 6535290, 6535305, 6535391, 6535405, 6535408, 6535415, 6535529, 6535550, 6535825, 6535826, 6536101, 6536150, 6536735, 6537066, 6539147, 6539240, 6539269, 26534583, 26536362
Drosophila_yakuba	active transmembrane transporter activity	20/931	161/10087	0.1682090620512878	0.6361732629010151	TEs	6523697, 6523705, 6523721, 6523737, 6523759, 6526241, 6526839, 6529305, 6533535, 6533673, 6534264, 6535185, 6535279, 6535417, 6535563, 6535752, 6536737, 6536738, 6539107, 26534483
Drosophila_yakuba	translation regulator activity, nucleic acid binding	9/931	61/10087	0.176391268247193	0.6553488283964443	TEs	6523748, 6523751, 6527462, 6529049, 6529451, 6535111, 6535294, 6535319, 6535539
Drosophila_yakuba	cation transmembrane transporter activity	26/931	223/10087	0.1984896982340924	0.670466622728227	TEs	6523697, 6523719, 6523721, 6523759, 6526839, 6528898, 6528944, 6528985, 6529101, 6533673, 6534264, 6534278, 6534632, 6535185, 6535280, 6535312, 6535404, 6535417, 6535420, 6535563, 6535828, 6535861, 6536737, 6536738, 6537065, 26535591
Drosophila_yakuba	kinase activity	37/931	328/10087	0.2063779798821535	0.6769441671864954	TEs	6523725, 6523727, 6523735, 6523744, 6523760, 6523772, 6523774, 6524857, 6526217, 6529088, 6529232, 6529789, 6534636, 6534637, 6535128, 6535216, 6535230, 6535255, 6535290, 6535305, 6535391, 6535405, 6535408, 6535415, 6535529, 6535550, 6535825, 6535826, 6536101, 6536150, 6536735, 6537066, 6539147, 6539240, 6539269, 26534583, 26536362
Drosophila_yakuba	ligase activity, forming carbon-nitrogen bonds	5/931	32/10087	0.2128535366473236	0.6769441671864954	TEs	6535414, 6535853, 6536151, 26535361, 26535583
Drosophila_yakuba	cytoskeletal motor activity	7/931	49/10087	0.2134719215948298	0.6769441671864954	TEs	6525089, 6527747, 6529039, 6529435, 6529449, 6529794, 26536261
Drosophila_yakuba	signaling receptor regulator activity	10/931	73/10087	0.2178719577214508	0.6769441671864954	TEs	6523736, 6523742, 6523763, 6525800, 6526228, 6527731, 6527749, 6529787, 6535250, 26536130
Drosophila_yakuba	acetyltransferase activity	5/931	33/10087	0.2247057400403269	0.6833123399180273	TEs	6525119, 6525273, 6525485, 6536150, 26535420
Drosophila_yakuba	kinase binding	7/931	51/10087	0.2309992229488289	0.6879297545448324	TEs	6523693, 6523695, 6523707, 6526239, 6535282, 6535415, 6540552
Drosophila_yakuba	protein serine/threonine kinase activity	17/931	138/10087	0.233385543656136	0.6886703654617985	TEs	6523725, 6523760, 6529789, 6534636, 6534637, 6535216, 6535290, 6535405, 6535408, 6535550, 6535826, 6536150, 6536735, 6537066, 6539147, 6539240, 6539269
Drosophila_yakuba	oxidoreductase activity, acting on the aldehyde or oxo group of donors, NAD or NADP as acceptor	5/931	34/10087	0.2374725398144133	0.6886703654617985	TEs	6525489, 6529215, 6535128, 6536808, 6536809
Drosophila_yakuba	myosin binding	5/931	35/10087	0.2510667774767547	0.7016870984817825	TEs	6528936, 6529039, 6534316, 6535303, 6536028
Drosophila_yakuba	binding	418/931	4350/10087	0.2519936005481254	0.7016870984817825	TEs	6523693, 6523695, 6523697, 6523699, 6523701, 6523702, 6523705, 6523707, 6523709, 6523716, 6523717, 6523718, 6523720, 6523721, 6523722, 6523725, 6523727, 6523728, 6523729, 6523730, 6523731, 6523732, 6523733, 6523734, 6523735, 6523736, 6523739, 6523741, 6523742, 6523744, 6523746, 6523747, 6523748, 6523749, 6523751, 6523752, 6523753, 6523755, 6523756, 6523759, 6523760, 6523761, 6523762, 6523763, 6523764, 6523765, 6523766, 6523770, 6523771, 6523772, 6523773, 6523774, 6524637, 6524638, 6524641, 6524647, 6524650, 6524651, 6524857, 6524944, 6525089, 6525099, 6525104, 6525106, 6525107, 6525121, 6525125, 6525270, 6525273, 6525277, 6525478, 6525485, 6525659, 6525667, 6525798, 6525800, 6525803, 6526170, 6526194, 6526196, 6526197, 6526217, 6526220, 6526224, 6526228, 6526232, 6526236, 6526239, 6526827, 6526828, 6526834, 6526836, 6526837, 6527366, 6527367, 6527368, 6527447, 6527448, 6527453, 6527462, 6527731, 6527733, 6527734, 6527738, 6527747, 6527749, 6528624, 6528664, 6528765, 6528917, 6528918, 6528926, 6528929, 6528930, 6528936, 6528944, 6528966, 6528973, 6528975, 6528976, 6528979, 6528987, 6528988, 6528989, 6528990, 6528991, 6528992, 6529030, 6529035, 6529036, 6529037, 6529039, 6529040, 6529041, 6529043, 6529044, 6529048, 6529049, 6529057, 6529075, 6529077, 6529078, 6529084, 6529086, 6529088, 6529089, 6529100, 6529103, 6529106, 6529108, 6529128, 6529130, 6529157, 6529172, 6529174, 6529186, 6529188, 6529194, 6529196, 6529199, 6529200, 6529202, 6529204, 6529205, 6529206, 6529211, 6529212, 6529217, 6529219, 6529220, 6529221, 6529225, 6529231, 6529232, 6529269, 6529270, 6529271, 6529272, 6529276, 6529281, 6529294, 6529300, 6529308, 6529326, 6529363, 6529364, 6529419, 6529435, 6529449, 6529451, 6529453, 6529454, 6529460, 6529508, 6529563, 6529787, 6529788, 6529789, 6529793, 6529794, 6529797, 6529798, 6529799, 6530121, 6530994, 6532173, 6532577, 6533224, 6533523, 6533524, 6533525, 6533526, 6533527, 6533528, 6533669, 6533672, 6534273, 6534274, 6534308, 6534316, 6534317, 6534318, 6534578, 6534633, 6534636, 6534637, 6534641, 6534654, 6535103, 6535107, 6535109, 6535111, 6535113, 6535120, 6535122, 6535128, 6535131, 6535137, 6535179, 6535182, 6535185, 6535197, 6535199, 6535200, 6535201, 6535211, 6535216, 6535223, 6535230, 6535245, 6535247, 6535250, 6535255, 6535256, 6535257, 6535259, 6535264, 6535267, 6535269, 6535271, 6535275, 6535278, 6535282, 6535286, 6535290, 6535292, 6535294, 6535295, 6535303, 6535305, 6535308, 6535310, 6535311, 6535318, 6535319, 6535320, 6535327, 6535331, 6535337, 6535339, 6535340, 6535349, 6535358, 6535367, 6535373, 6535378, 6535380, 6535391, 6535394, 6535396, 6535402, 6535404, 6535405, 6535408, 6535410, 6535411, 6535412, 6535413, 6535415, 6535416, 6535420, 6535423, 6535432, 6535463, 6535488, 6535489, 6535524, 6535525, 6535528, 6535529, 6535530, 6535534, 6535535, 6535536, 6535537, 6535539, 6535547, 6535548, 6535550, 6535752, 6535757, 6535758, 6535784, 6535788, 6535790, 6535809, 6535812, 6535816, 6535817, 6535818, 6535825, 6535826, 6535829, 6535844, 6535849, 6535852, 6535853, 6535855, 6535857, 6535933, 6535943, 6535944, 6535946, 6535951, 6536001, 6536018, 6536028, 6536033, 6536098, 6536099, 6536101, 6536102, 6536105, 6536114, 6536146, 6536150, 6536151, 6536631, 6536632, 6536633, 6536735, 6536806, 6536810, 6536811, 6536815, 6537053, 6537054, 6537055, 6537066, 6537067, 6537070, 6539065, 6539072, 6539074, 6539076, 6539081, 6539087, 6539105, 6539120, 6539128, 6539140, 6539147, 6539164, 6539196, 6539199, 6539201, 6539232, 6539233, 6539238, 6539240, 6539248, 6539269, 6539275, 6539975, 6539980, 6539987, 6539988, 6540023, 6540043, 6540146, 6540492, 6540552, 26534583, 26534636, 26535169, 26535171, 26535209, 26535420, 26535446, 26535503, 26535507, 26535603, 26535764, 26535976, 26536130, 26536261, 26536296, 26536362
Drosophila_yakuba	transcription coregulator activity	11/931	85/10087	0.2546875211162069	0.7058821972195105	TEs	6523724, 6529220, 6529326, 6530815, 6534275, 6535292, 6535309, 6535534, 6535824, 6536098, 6539511
Drosophila_yakuba	translation initiation factor activity	6/931	41/10087	0.2698205656581007	0.7276240800636828	TEs	6523751, 6529049, 6535111, 6535294, 6535319, 6535539
Drosophila_yakuba	signaling receptor binding	19/931	162/10087	0.2721933252899123	0.7276240800636828	TEs	6523707, 6523732, 6523733, 6523736, 6523742, 6523762, 6523763, 6525800, 6526228, 6527731, 6527749, 6528765, 6529075, 6529232, 6529787, 6534316, 6535250, 6539074, 26536130
Drosophila_yakuba	zinc ion binding	40/931	370/10087	0.2726990148739539	0.7276240800636828	TEs	6523728, 6524651, 6526834, 6526836, 6526837, 6527447, 6527738, 6528930, 6528966, 6528976, 6528987, 6528989, 6528990, 6528991, 6528992, 6529030, 6529037, 6529048, 6529075, 6529130, 6529225, 6529326, 6532577, 6534578, 6534641, 6535201, 6535256, 6535286, 6535327, 6535396, 6535488, 6535489, 6535534, 6535758, 6535790, 6536114, 6537054, 26535446, 26535503, 26535764
Drosophila_yakuba	ligand-gated cation channel activity	4/931	25/10087	0.283338897451207	0.7276240800636828	TEs	6535404, 6535420, 6535828, 6535861
Drosophila_yakuba	N-acetyltransferase activity	4/931	25/10087	0.283338897451207	0.7276240800636828	TEs	6525119, 6525273, 6525485, 6536150
Drosophila_yakuba	translation regulator activity	9/931	69/10087	0.2916862698661999	0.7363375262652052	TEs	6523748, 6523751, 6527462, 6529049, 6529451, 6535111, 6535294, 6535319, 6535539
Drosophila_yakuba	protein serine kinase activity	4/931	26/10087	0.2949810831882543	0.7368329998126771	TEs	6534637, 6535550, 6539147, 6539240
Drosophila_yakuba	anion transmembrane transporter activity	9/931	71/10087	0.3016942935262695	0.7380958887166057	TEs	6529355, 6533535, 6534264, 6534278, 6535280, 6535417, 6535438, 6536737, 6536738
Drosophila_yakuba	transmembrane transporter activity	61/931	585/10087	0.30272317332222	0.7380958887166057	TEs	6523697, 6523705, 6523719, 6523721, 6523737, 6523738, 6523759, 6523767, 6525472, 6526241, 6526839, 6528898, 6528944, 6528985, 6529045, 6529093, 6529101, 6529114, 6529165, 6529230, 6529305, 6529355, 6533535, 6533570, 6533673, 6534264, 6534272, 6534278, 6534281, 6534282, 6534632, 6535185, 6535202, 6535279, 6535280, 6535312, 6535322, 6535404, 6535417, 6535418, 6535420, 6535438, 6535563, 6535752, 6535828, 6535859, 6535861, 6536737, 6536738, 6536739, 6537056, 6537057, 6537058, 6537065, 6539107, 6539212, 6539265, 26534483, 26535015, 26535463, 26535591
Drosophila_yakuba	N-acyltransferase activity	4/931	28/10087	0.3219449446197294	0.7461842868476769	TEs	6525119, 6525273, 6525485, 6536150
Drosophila_yakuba	protein-macromolecule adaptor activity	7/931	53/10087	0.3348885583548241	0.7573657551943003	TEs	6523733, 6526211, 6528926, 6528976, 6529460, 6535415, 6539232
Drosophila_yakuba	transcription factor binding	10/931	84/10087	0.3473196476893362	0.7685132729933581	TEs	6523693, 6523695, 6529040, 6529044, 6529075, 6529220, 6529326, 6535412, 6535530, 6536150
Drosophila_yakuba	identical protein binding	14/931	122/10087	0.347714988764077	0.7685132729933581	TEs	6523693, 6524944, 6528926, 6528976, 6529075, 6529200, 6529793, 6533669, 6535223, 6535358, 6535404, 6535547, 6535816, 6539196
Drosophila_yakuba	metallopeptidase activity	19/931	170/10087	0.3504836498031999	0.7685132729933581	TEs	6525104, 6525121, 6528966, 6528987, 6528989, 6528990, 6528991, 6528992, 6529049, 6529103, 6529108, 6529419, 6529454, 6529563, 6535268, 6535319, 6535320, 6535829, 6536815
Drosophila_yakuba	ATP binding	74/931	728/10087	0.3525466451819312	0.7685132729933581	TEs	6523697, 6523705, 6523721, 6523725, 6523727, 6523735, 6523744, 6523759, 6523760, 6523772, 6523774, 6524638, 6524857, 6525089, 6525273, 6525659, 6525803, 6526217, 6527747, 6528975, 6528979, 6529035, 6529039, 6529088, 6529089, 6529157, 6529205, 6529232, 6529435, 6529449, 6529789, 6529794, 6534273, 6534636, 6534637, 6535128, 6535185, 6535216, 6535230, 6535255, 6535271, 6535290, 6535305, 6535339, 6535349, 6535367, 6535373, 6535405, 6535408, 6535415, 6535529, 6535550, 6535752, 6535825, 6535826, 6536033, 6536101, 6536151, 6536632, 6536735, 6536811, 6537066, 6537070, 6539087, 6539105, 6539147, 6539240, 6539269, 6539975, 6540492, 26534583, 26535764, 26536261, 26536362
Drosophila_yakuba	ion channel activity	20/931	179/10087	0.3608156888988701	0.7786022760449302	TEs	6523738, 6523759, 6523767, 6528898, 6528944, 6528985, 6529165, 6529230, 6529355, 6534278, 6534281, 6534282, 6534632, 6535312, 6535404, 6535418, 6535420, 6535828, 6535859, 6535861
Drosophila_yakuba	passive transmembrane transporter activity	21/931	187/10087	0.3703283447209153	0.7933700934651681	TEs	6523738, 6523759, 6523767, 6525472, 6528898, 6528944, 6528985, 6529165, 6529230, 6529355, 6534278, 6534281, 6534282, 6534632, 6535312, 6535404, 6535418, 6535420, 6535828, 6535859, 6535861
Drosophila_yakuba	channel activity	21/931	187/10087	0.3703283447209153	0.7933700934651681	TEs	6523738, 6523759, 6523767, 6525472, 6528898, 6528944, 6528985, 6529165, 6529230, 6529355, 6534278, 6534281, 6534282, 6534632, 6535312, 6535404, 6535418, 6535420, 6535828, 6535859, 6535861
Drosophila_yakuba	transporter activity	62/931	608/10087	0.3859583438213175	0.8093553276958492	TEs	6523697, 6523705, 6523719, 6523721, 6523737, 6523738, 6523759, 6523762, 6523767, 6525472, 6526241, 6526839, 6528898, 6528944, 6528985, 6529045, 6529093, 6529101, 6529114, 6529165, 6529230, 6529305, 6529355, 6533535, 6533570, 6533673, 6534264, 6534272, 6534278, 6534281, 6534282, 6534632, 6535185, 6535202, 6535279, 6535280, 6535312, 6535322, 6535404, 6535417, 6535418, 6535420, 6535438, 6535563, 6535752, 6535828, 6535859, 6535861, 6536737, 6536738, 6536739, 6537056, 6537057, 6537058, 6537065, 6539107, 6539212, 6539265, 26534483, 26535015, 26535463, 26535591
Drosophila_yakuba	transferase activity, transferring phosphorus-containing groups	44/931	423/10087	0.3906067354530547	0.8129721337985413	TEs	6523725, 6523727, 6523735, 6523744, 6523760, 6523772, 6523774, 6524857, 6526217, 6527449, 6527455, 6529088, 6529130, 6529232, 6529789, 6534636, 6534637, 6535122, 6535128, 6535216, 6535230, 6535255, 6535290, 6535305, 6535331, 6535391, 6535394, 6535405, 6535408, 6535415, 6535529, 6535548, 6535550, 6535825, 6535826, 6536101, 6536150, 6536735, 6537066, 6539147, 6539240, 6539269, 26534583, 26536362
Drosophila_yakuba	omega peptidase activity	5/931	38/10087	0.3931530504072004	0.8129721337985413	TEs	6525486, 6525801, 6526212, 6539512, 6539513
Drosophila_yakuba	inorganic cation transmembrane transporter activity	23/931	213/10087	0.4026091377400359	0.8211016548420287	TEs	6523697, 6523719, 6523721, 6523759, 6526839, 6528898, 6528944, 6528985, 6533673, 6534264, 6534278, 6534632, 6535185, 6535312, 6535404, 6535417, 6535420, 6535563, 6535828, 6535861, 6536737, 6536738, 6537065
Drosophila_yakuba	ATPase-coupled cation transmembrane transporter activity	5/931	41/10087	0.4237724290822258	0.8388310071141007	TEs	6523697, 6523721, 6523759, 6535185, 6535563
Drosophila_yakuba	adenyl ribonucleotide binding	74/931	739/10087	0.4287165536795402	0.8424889094597355	TEs	6523697, 6523705, 6523721, 6523725, 6523727, 6523735, 6523744, 6523759, 6523760, 6523772, 6523774, 6524638, 6524857, 6525089, 6525273, 6525659, 6525803, 6526217, 6527747, 6528975, 6528979, 6529035, 6529039, 6529088, 6529089, 6529157, 6529205, 6529232, 6529435, 6529449, 6529789, 6529794, 6534273, 6534636, 6534637, 6535128, 6535185, 6535216, 6535230, 6535255, 6535271, 6535290, 6535305, 6535339, 6535349, 6535367, 6535373, 6535405, 6535408, 6535415, 6535529, 6535550, 6535752, 6535825, 6535826, 6536033, 6536101, 6536151, 6536632, 6536735, 6536811, 6537066, 6537070, 6539087, 6539105, 6539147, 6539240, 6539269, 6539975, 6540492, 26534583, 26535764, 26536261, 26536362
Drosophila_yakuba	protein-containing complex binding	14/931	126/10087	0.4383964066232795	0.8517404790719485	TEs	6525667, 6528917, 6528929, 6529217, 6529232, 6529453, 6529460, 6533526, 6534654, 6535223, 6535259, 6535757, 6539074, 6539232
Drosophila_yakuba	ubiquitin-like protein ligase activity	6/931	50/10087	0.4604534831020297	0.8703961707604344	TEs	6524647, 6534316, 6534633, 6535284, 6535327, 6536104
Drosophila_yakuba	actin binding	10/931	89/10087	0.4629825630395339	0.8737877261174695	TEs	6525089, 6525667, 6527747, 6528929, 6529039, 6529453, 6535223, 6535259, 6535757, 26536261
Drosophila_yakuba	adenyl nucleotide binding	74/931	741/10087	0.4680684714175694	0.8764305708905356	TEs	6523697, 6523705, 6523721, 6523725, 6523727, 6523735, 6523744, 6523759, 6523760, 6523772, 6523774, 6524638, 6524857, 6525089, 6525273, 6525659, 6525803, 6526217, 6527747, 6528975, 6528979, 6529035, 6529039, 6529088, 6529089, 6529157, 6529205, 6529232, 6529435, 6529449, 6529789, 6529794, 6534273, 6534636, 6534637, 6535128, 6535185, 6535216, 6535230, 6535255, 6535271, 6535290, 6535305, 6535339, 6535349, 6535367, 6535373, 6535405, 6535408, 6535415, 6535529, 6535550, 6535752, 6535825, 6535826, 6536033, 6536101, 6536151, 6536632, 6536735, 6536811, 6537066, 6537070, 6539087, 6539105, 6539147, 6539240, 6539269, 6539975, 6540492, 26534583, 26535764, 26536261, 26536362
Drosophila_yakuba	DNA-binding transcription factor binding	7/931	58/10087	0.490056405974456	0.9019768834421489	TEs	6523693, 6529040, 6529044, 6529075, 6529220, 6529326, 6535412
Drosophila_yakuba	mRNA binding	7/931	62/10087	0.5103277705640823	0.9130252361484187	TEs	6523730, 6523772, 6534317, 6534318, 6534633, 6535844, 6537055
Drosophila_yakuba	hormone activity	4/931	32/10087	0.5330009197854753	0.9265176807382018	TEs	6527749, 6529787, 6535250, 26536130
Drosophila_yakuba	purine ribonucleoside triphosphate binding	86/931	877/10087	0.5414202179191498	0.9324488605597935	TEs	6523697, 6523702, 6523705, 6523721, 6523725, 6523727, 6523735, 6523744, 6523759, 6523760, 6523766, 6523772, 6523774, 6524638, 6524857, 6525089, 6525107, 6525273, 6525659, 6525803, 6526217, 6526239, 6527747, 6528917, 6528975, 6528979, 6529035, 6529039, 6529088, 6529089, 6529157, 6529202, 6529205, 6529232, 6529435, 6529449, 6529789, 6529794, 6534273, 6534636, 6534637, 6535128, 6535185, 6535197, 6535216, 6535230, 6535255, 6535271, 6535290, 6535305, 6535331, 6535339, 6535349, 6535367, 6535373, 6535405, 6535408, 6535415, 6535529, 6535550, 6535752, 6535816, 6535825, 6535826, 6535853, 6536028, 6536033, 6536099, 6536101, 6536151, 6536632, 6536735, 6536811, 6537066, 6537070, 6539087, 6539105, 6539147, 6539240, 6539269, 6539975, 6540492, 26534583, 26535764, 26536261, 26536362
Drosophila_yakuba	cytoskeletal protein binding	23/931	222/10087	0.5569234393125495	0.9344019356334747	TEs	6523762, 6523765, 6524650, 6525089, 6525667, 6527747, 6528929, 6528936, 6528973, 6529039, 6529453, 6529794, 6534316, 6535223, 6535259, 6535303, 6535340, 6535373, 6535757, 6536001, 6536028, 6536631, 26536261
Drosophila_yakuba	G protein-coupled receptor binding	4/931	35/10087	0.559971295483324	0.9351206043956072	TEs	6526228, 6528765, 6529787, 6539074
Drosophila_yakuba	purine nucleotide binding	87/931	896/10087	0.5866113865902047	0.9493933212276254	TEs	6523697, 6523702, 6523705, 6523721, 6523725, 6523727, 6523735, 6523744, 6523759, 6523760, 6523766, 6523772, 6523774, 6524638, 6524857, 6525089, 6525107, 6525273, 6525659, 6525803, 6526217, 6526239, 6527747, 6528917, 6528975, 6528979, 6529035, 6529039, 6529088, 6529089, 6529157, 6529202, 6529205, 6529232, 6529435, 6529449, 6529789, 6529794, 6534273, 6534636, 6534637, 6535128, 6535185, 6535197, 6535216, 6535230, 6535255, 6535271, 6535290, 6535305, 6535331, 6535339, 6535349, 6535367, 6535373, 6535405, 6535408, 6535415, 6535529, 6535550, 6535752, 6535816, 6535825, 6535826, 6535853, 6536028, 6536033, 6536099, 6536101, 6536151, 6536632, 6536735, 6536811, 6537066, 6537070, 6539074, 6539087, 6539105, 6539147, 6539240, 6539269, 6539975, 6540492, 26534583, 26535764, 26536261, 26536362
Drosophila_yakuba	inorganic anion transmembrane transporter activity	5/931	42/10087	0.5877176071387038	0.9493933212276254	TEs	6529355, 6533535, 6534264, 6534278, 6535417
Drosophila_yakuba	oxidoreductase activity, acting on the aldehyde or oxo group of donors	5/931	44/10087	0.5981408244020321	0.9493933212276254	TEs	6525489, 6529215, 6535128, 6536808, 6536809
Drosophila_yakuba	purine ribonucleotide binding	86/931	889/10087	0.6273984549103199	0.9664620877569986	TEs	6523697, 6523702, 6523705, 6523721, 6523725, 6523727, 6523735, 6523744, 6523759, 6523760, 6523766, 6523772, 6523774, 6524638, 6524857, 6525089, 6525107, 6525273, 6525659, 6525803, 6526217, 6526239, 6527747, 6528917, 6528975, 6528979, 6529035, 6529039, 6529088, 6529089, 6529157, 6529202, 6529205, 6529232, 6529435, 6529449, 6529789, 6529794, 6534273, 6534636, 6534637, 6535128, 6535185, 6535197, 6535216, 6535230, 6535255, 6535271, 6535290, 6535305, 6535331, 6535339, 6535349, 6535367, 6535373, 6535405, 6535408, 6535415, 6535529, 6535550, 6535752, 6535816, 6535825, 6535826, 6535853, 6536028, 6536033, 6536099, 6536101, 6536151, 6536632, 6536735, 6536811, 6537066, 6537070, 6539087, 6539105, 6539147, 6539240, 6539269, 6539975, 6540492, 26534583, 26535764, 26536261, 26536362
Drosophila_yakuba	sodium ion transmembrane transporter activity	6/931	54/10087	0.633918169942874	0.9664620877569986	TEs	6526839, 6533673, 6534632, 6535312, 6536737, 6536738
Drosophila_yakuba	hydrolase activity, acting on carbon-nitrogen (but not peptide) bonds, in linear amides	6/931	54/10087	0.633918169942874	0.9664620877569986	TEs	6529086, 6529791, 6532172, 6535413, 6535756, 6535790
Drosophila_yakuba	transferase activity, transferring alkyl or aryl (other than methyl) groups	6/931	55/10087	0.6380477120894642	0.9664620877569986	TEs	6528931, 6529284, 6535360, 6536801, 6536802, 6536804
Drosophila_yakuba	structural constituent of cuticle	13/931	124/10087	0.6380763152979343	0.9664620877569986	TEs	6527867, 6528614, 6529299, 6529301, 6529302, 6529303, 6529304, 6529306, 6529307, 6530123, 6530126, 6535043, 6535260
Drosophila_yakuba	enzyme activator activity	14/931	139/10087	0.6595937822036331	0.9778765673816955	TEs	6523756, 6523766, 6528355, 6528664, 6529139, 6529154, 6529200, 6529788, 6535175, 6535184, 6535340, 6535397, 6535415, 6539116
Drosophila_yakuba	molecular adaptor activity	7/931	67/10087	0.6716384992479794	0.9829345892841945	TEs	6523733, 6526211, 6528926, 6528976, 6529460, 6535415, 6539232
Drosophila_yakuba	catalytic activity, acting on DNA	8/931	78/10087	0.694514463642468	0.995909748885131	TEs	6523729, 6524638, 6529089, 6535122, 6535310, 6535339, 6536632, 6536811
Drosophila_yakuba	carbohydrate derivative binding	102/931	1068/10087	0.695603197147205	0.995909748885131	TEs	6523697, 6523702, 6523705, 6523721, 6523725, 6523727, 6523735, 6523744, 6523756, 6523759, 6523760, 6523766, 6523772, 6523774, 6524638, 6524857, 6525089, 6525107, 6525273, 6525659, 6525803, 6526217, 6526224, 6526239, 6527366, 6527367, 6527368, 6527747, 6528917, 6528975, 6528979, 6529035, 6529039, 6529088, 6529089, 6529157, 6529202, 6529205, 6529232, 6529269, 6529270, 6529271, 6529272, 6529276, 6529435, 6529449, 6529789, 6529794, 6533523, 6533524, 6533525, 6534273, 6534636, 6534637, 6535128, 6535185, 6535197, 6535216, 6535230, 6535247, 6535255, 6535271, 6535275, 6535290, 6535305, 6535331, 6535339, 6535349, 6535367, 6535373, 6535405, 6535408, 6535415, 6535529, 6535550, 6535752, 6535816, 6535825, 6535826, 6535853, 6536028, 6536033, 6536099, 6536101, 6536151, 6536632, 6536735, 6536811, 6537066, 6537070, 6539087, 6539105, 6539147, 6539240, 6539248, 6539269, 6539975, 6540492, 26534583, 26535764, 26536261, 26536362
Drosophila_yakuba	protein binding	104/931	1090/10087	0.6982214422896811	0.995909748885131	TEs	6523693, 6523695, 6523707, 6523718, 6523732, 6523733, 6523736, 6523742, 6523751, 6523753, 6523756, 6523760, 6523762, 6523763, 6523765, 6523773, 6524650, 6524944, 6525089, 6525106, 6525667, 6525800, 6526228, 6526236, 6526239, 6527453, 6527731, 6527733, 6527747, 6527749, 6528624, 6528765, 6528926, 6528929, 6528936, 6528973, 6528976, 6529035, 6529039, 6529040, 6529044, 6529049, 6529075, 6529174, 6529199, 6529200, 6529204, 6529206, 6529211, 6529219, 6529220, 6529221, 6529232, 6529294, 6529326, 6529435, 6529449, 6529453, 6529787, 6529788, 6529793, 6529794, 6529798, 6533669, 6533672, 6534316, 6534636, 6535109, 6535137, 6535200, 6535223, 6535250, 6535259, 6535267, 6535282, 6535303, 6535319, 6535340, 6535349, 6535358, 6535367, 6535373, 6535404, 6535412, 6535413, 6535415, 6535530, 6535537, 6535547, 6535757, 6535816, 6535826, 6536001, 6536028, 6536146, 6536150, 6536631, 6536633, 6539074, 6539196, 6540552, 26535171, 26536130, 26536261
Drosophila_yakuba	structural molecule activity	33/931	335/10087	0.7005849757597363	0.995909748885131	TEs	6523694, 6523744, 6526831, 6526833, 6527867, 6528614, 6529162, 6529211, 6529212, 6529299, 6529301, 6529302, 6529303, 6529304, 6529306, 6529307, 6529800, 6530123, 6530126, 6533671, 6534581, 6535043, 6535223, 6535260, 6535409, 6535849, 6535858, 6536028, 6536099, 6539233, 6539974, 26535209, 26535450
Drosophila_yakuba	ribonucleotide binding	86/931	899/10087	0.7171336481310296	1.0	TEs	6523697, 6523702, 6523705, 6523721, 6523725, 6523727, 6523735, 6523744, 6523759, 6523760, 6523766, 6523772, 6523774, 6524638, 6524857, 6525089, 6525107, 6525273, 6525659, 6525803, 6526217, 6526239, 6527747, 6528917, 6528975, 6528979, 6529035, 6529039, 6529088, 6529089, 6529157, 6529202, 6529205, 6529232, 6529435, 6529449, 6529789, 6529794, 6534273, 6534636, 6534637, 6535128, 6535185, 6535197, 6535216, 6535230, 6535255, 6535271, 6535290, 6535305, 6535331, 6535339, 6535349, 6535367, 6535373, 6535405, 6535408, 6535415, 6535529, 6535550, 6535752, 6535816, 6535825, 6535826, 6535853, 6536028, 6536033, 6536099, 6536101, 6536151, 6536632, 6536735, 6536811, 6537066, 6537070, 6539087, 6539105, 6539147, 6539240, 6539269, 6539975, 6540492, 26534583, 26535764, 26536261, 26536362
Drosophila_yakuba	protein dimerization activity	21/931	215/10087	0.7218750640452134	1.0	TEs	6523693, 6523773, 6524944, 6527733, 6528926, 6528936, 6528976, 6529075, 6529200, 6529211, 6529219, 6529221, 6529798, 6533669, 6535109, 6535358, 6535404, 6535530, 6535547, 6535816, 6536146
Drosophila_yakuba	ligase activity	12/931	120/10087	0.7503117027002262	1.0	TEs	6523759, 6524638, 6525803, 6528625, 6534273, 6535414, 6535807, 6535853, 6536151, 6536811, 26535361, 26535583
Drosophila_yakuba	transition metal ion binding	52/931	542/10087	0.7601618092774807	1.0	TEs	6523728, 6524641, 6524651, 6525104, 6526196, 6526834, 6526836, 6526837, 6527447, 6527738, 6528918, 6528930, 6528966, 6528976, 6528987, 6528989, 6528990, 6528991, 6528992, 6529030, 6529037, 6529048, 6529057, 6529075, 6529128, 6529130, 6529225, 6529326, 6532577, 6533224, 6533669, 6534578, 6534641, 6535201, 6535256, 6535286, 6535327, 6535380, 6535396, 6535488, 6535489, 6535534, 6535758, 6535790, 6536114, 6536810, 6536815, 6537054, 6539201, 26535446, 26535503, 26535764
Drosophila_yakuba	NAD binding	4/931	37/10087	0.7726273928197492	1.0	TEs	6523731, 6529130, 6535790, 6539988
Drosophila_yakuba	protein kinase binding	4/931	38/10087	0.77593310287837	1.0	TEs	6523693, 6523707, 6535282, 6540552
Drosophila_yakuba	endonuclease activity	5/931	48/10087	0.800348909207115	1.0	TEs	6527734, 6535310, 6535411, 6539092, 26535642
Drosophila_yakuba	ubiquitin protein ligase activity	5/931	48/10087	0.800348909207115	1.0	TEs	6524647, 6534316, 6534633, 6535284, 6535327
Drosophila_yakuba	anion binding	98/931	1039/10087	0.8208863241103419	1.0	TEs	6523697, 6523702, 6523705, 6523721, 6523725, 6523727, 6523735, 6523744, 6523752, 6523759, 6523760, 6523762, 6523766, 6523772, 6523774, 6524638, 6524857, 6525089, 6525107, 6525273, 6525478, 6525659, 6525803, 6526170, 6526217, 6526239, 6527747, 6528917, 6528975, 6528979, 6529035, 6529039, 6529088, 6529089, 6529157, 6529200, 6529202, 6529205, 6529232, 6529435, 6529449, 6529789, 6529794, 6529797, 6534273, 6534274, 6534636, 6534637, 6535128, 6535182, 6535185, 6535197, 6535216, 6535230, 6535255, 6535271, 6535290, 6535305, 6535331, 6535339, 6535349, 6535367, 6535373, 6535380, 6535405, 6535408, 6535415, 6535420, 6535529, 6535550, 6535752, 6535790, 6535816, 6535825, 6535826, 6535853, 6536028, 6536033, 6536099, 6536101, 6536151, 6536632, 6536735, 6536811, 6537066, 6537070, 6539087, 6539105, 6539147, 6539240, 6539269, 6539975, 6539988, 6540492, 26534583, 26535764, 26536261, 26536362
Drosophila_yakuba	chromatin binding	10/931	102/10087	0.8627704941103733	1.0	TEs	6523722, 6523770, 6525125, 6525485, 6529089, 6529172, 6529788, 6535358, 6536098, 6539275
Drosophila_yakuba	GTPase activator activity	10/931	103/10087	0.8635163018747248	1.0	TEs	6523756, 6528355, 6528664, 6529139, 6529154, 6529200, 6535175, 6535184, 6535340, 6539116
Drosophila_yakuba	nucleoside phosphate binding	97/931	1038/10087	0.8653025947098412	1.0	TEs	6523697, 6523702, 6523705, 6523721, 6523725, 6523727, 6523731, 6523735, 6523744, 6523759, 6523760, 6523766, 6523772, 6523774, 6524638, 6524857, 6525089, 6525107, 6525273, 6525478, 6525659, 6525803, 6526217, 6526239, 6527747, 6528917, 6528975, 6528979, 6529035, 6529039, 6529088, 6529089, 6529130, 6529157, 6529202, 6529205, 6529232, 6529435, 6529449, 6529508, 6529789, 6529794, 6529797, 6534273, 6534274, 6534636, 6534637, 6535128, 6535131, 6535185, 6535197, 6535216, 6535230, 6535255, 6535271, 6535290, 6535305, 6535331, 6535339, 6535349, 6535367, 6535373, 6535405, 6535408, 6535415, 6535529, 6535534, 6535550, 6535752, 6535790, 6535816, 6535825, 6535826, 6535853, 6536028, 6536033, 6536099, 6536101, 6536151, 6536632, 6536735, 6536811, 6537066, 6537070, 6539074, 6539087, 6539105, 6539147, 6539240, 6539269, 6539975, 6539988, 6540492, 26534583, 26535764, 26536261, 26536362
Drosophila_yakuba	nucleotide binding	97/931	1038/10087	0.8653025947098412	1.0	TEs	6523697, 6523702, 6523705, 6523721, 6523725, 6523727, 6523731, 6523735, 6523744, 6523759, 6523760, 6523766, 6523772, 6523774, 6524638, 6524857, 6525089, 6525107, 6525273, 6525478, 6525659, 6525803, 6526217, 6526239, 6527747, 6528917, 6528975, 6528979, 6529035, 6529039, 6529088, 6529089, 6529130, 6529157, 6529202, 6529205, 6529232, 6529435, 6529449, 6529508, 6529789, 6529794, 6529797, 6534273, 6534274, 6534636, 6534637, 6535128, 6535131, 6535185, 6535197, 6535216, 6535230, 6535255, 6535271, 6535290, 6535305, 6535331, 6535339, 6535349, 6535367, 6535373, 6535405, 6535408, 6535415, 6535529, 6535534, 6535550, 6535752, 6535790, 6535816, 6535825, 6535826, 6535853, 6536028, 6536033, 6536099, 6536101, 6536151, 6536632, 6536735, 6536811, 6537066, 6537070, 6539074, 6539087, 6539105, 6539147, 6539240, 6539269, 6539975, 6539988, 6540492, 26534583, 26535764, 26536261, 26536362
Drosophila_yakuba	nucleoside-triphosphatase regulator activity	10/931	105/10087	0.8653696030317946	1.0	TEs	6523756, 6528355, 6528664, 6529139, 6529154, 6529200, 6535175, 6535184, 6535340, 6539116
Drosophila_yakuba	GTPase regulator activity	10/931	105/10087	0.8653696030317946	1.0	TEs	6523756, 6528355, 6528664, 6529139, 6529154, 6529200, 6535175, 6535184, 6535340, 6539116
Drosophila_yakuba	ion binding	218/931	2339/10087	0.870513318604291	1.0	TEs	6523693, 6523697, 6523701, 6523702, 6523705, 6523709, 6523720, 6523721, 6523725, 6523727, 6523728, 6523733, 6523735, 6523741, 6523744, 6523749, 6523752, 6523759, 6523760, 6523761, 6523762, 6523765, 6523766, 6523771, 6523772, 6523774, 6524638, 6524641, 6524647, 6524651, 6524857, 6525089, 6525099, 6525104, 6525106, 6525107, 6525121, 6525270, 6525273, 6525478, 6525659, 6525667, 6525803, 6526170, 6526196, 6526217, 6526220, 6526239, 6526827, 6526834, 6526836, 6526837, 6527447, 6527453, 6527734, 6527738, 6527747, 6528664, 6528917, 6528918, 6528930, 6528944, 6528966, 6528975, 6528976, 6528979, 6528987, 6528989, 6528990, 6528991, 6528992, 6529030, 6529035, 6529037, 6529039, 6529041, 6529048, 6529057, 6529075, 6529077, 6529088, 6529089, 6529103, 6529106, 6529108, 6529128, 6529130, 6529157, 6529174, 6529188, 6529196, 6529200, 6529202, 6529205, 6529225, 6529231, 6529232, 6529300, 6529326, 6529419, 6529435, 6529449, 6529454, 6529563, 6529789, 6529793, 6529794, 6529797, 6530994, 6532577, 6533224, 6533528, 6533669, 6534273, 6534274, 6534578, 6534633, 6534636, 6534637, 6534641, 6535103, 6535107, 6535128, 6535182, 6535185, 6535197, 6535201, 6535211, 6535216, 6535230, 6535255, 6535256, 6535257, 6535269, 6535271, 6535286, 6535290, 6535305, 6535310, 6535318, 6535320, 6535327, 6535331, 6535337, 6535339, 6535349, 6535367, 6535373, 6535378, 6535380, 6535391, 6535396, 6535405, 6535408, 6535413, 6535415, 6535420, 6535423, 6535488, 6535489, 6535529, 6535534, 6535550, 6535752, 6535758, 6535790, 6535816, 6535825, 6535826, 6535829, 6535852, 6535853, 6535933, 6536018, 6536028, 6536033, 6536099, 6536101, 6536114, 6536151, 6536632, 6536735, 6536806, 6536810, 6536811, 6536815, 6537054, 6537066, 6537070, 6539072, 6539076, 6539081, 6539087, 6539105, 6539120, 6539140, 6539147, 6539164, 6539199, 6539201, 6539238, 6539240, 6539269, 6539975, 6539980, 6539987, 6539988, 6540492, 26534583, 26535446, 26535503, 26535507, 26535603, 26535764, 26535976, 26536261, 26536296, 26536362
Drosophila_yakuba	molecular_function	669/931	7221/10087	0.8787645439988528	1.0	TEs	6523693, 6523694, 6523695, 6523697, 6523698, 6523699, 6523701, 6523702, 6523705, 6523707, 6523709, 6523716, 6523717, 6523718, 6523719, 6523720, 6523721, 6523722, 6523724, 6523725, 6523727, 6523728, 6523729, 6523730, 6523731, 6523732, 6523733, 6523734, 6523735, 6523736, 6523737, 6523738, 6523739, 6523740, 6523741, 6523742, 6523744, 6523746, 6523747, 6523748, 6523749, 6523751, 6523752, 6523753, 6523755, 6523756, 6523759, 6523760, 6523761, 6523762, 6523763, 6523764, 6523765, 6523766, 6523767, 6523770, 6523771, 6523772, 6523773, 6523774, 6524637, 6524638, 6524641, 6524642, 6524643, 6524647, 6524650, 6524651, 6524857, 6524944, 6524945, 6525089, 6525099, 6525104, 6525105, 6525106, 6525107, 6525116, 6525119, 6525121, 6525125, 6525270, 6525273, 6525275, 6525276, 6525277, 6525472, 6525478, 6525485, 6525486, 6525489, 6525659, 6525667, 6525792, 6525794, 6525795, 6525798, 6525800, 6525801, 6525803, 6526169, 6526170, 6526194, 6526196, 6526197, 6526209, 6526211, 6526212, 6526214, 6526217, 6526220, 6526224, 6526228, 6526232, 6526234, 6526235, 6526236, 6526238, 6526239, 6526241, 6526827, 6526828, 6526830, 6526831, 6526833, 6526834, 6526836, 6526837, 6526838, 6526839, 6527361, 6527363, 6527366, 6527367, 6527368, 6527447, 6527448, 6527449, 6527450, 6527453, 6527455, 6527462, 6527468, 6527475, 6527476, 6527731, 6527733, 6527734, 6527737, 6527738, 6527747, 6527749, 6527750, 6527867, 6528355, 6528614, 6528624, 6528625, 6528664, 6528765, 6528898, 6528913, 6528917, 6528918, 6528926, 6528929, 6528930, 6528931, 6528936, 6528940, 6528944, 6528958, 6528960, 6528961, 6528963, 6528964, 6528966, 6528971, 6528973, 6528975, 6528976, 6528977, 6528979, 6528984, 6528985, 6528987, 6528988, 6528989, 6528990, 6528991, 6528992, 6529030, 6529035, 6529036, 6529037, 6529039, 6529040, 6529041, 6529043, 6529044, 6529045, 6529048, 6529049, 6529057, 6529075, 6529077, 6529078, 6529080, 6529084, 6529085, 6529086, 6529088, 6529089, 6529093, 6529094, 6529100, 6529101, 6529103, 6529106, 6529108, 6529109, 6529114, 6529128, 6529130, 6529139, 6529154, 6529157, 6529162, 6529165, 6529167, 6529172, 6529174, 6529175, 6529178, 6529184, 6529186, 6529188, 6529191, 6529194, 6529196, 6529199, 6529200, 6529202, 6529204, 6529205, 6529206, 6529207, 6529211, 6529212, 6529215, 6529217, 6529219, 6529220, 6529221, 6529225, 6529230, 6529231, 6529232, 6529237, 6529269, 6529270, 6529271, 6529272, 6529276, 6529278, 6529279, 6529281, 6529284, 6529291, 6529294, 6529299, 6529300, 6529301, 6529302, 6529303, 6529304, 6529305, 6529306, 6529307, 6529308, 6529326, 6529355, 6529359, 6529361, 6529363, 6529364, 6529367, 6529419, 6529425, 6529433, 6529435, 6529449, 6529451, 6529453, 6529454, 6529460, 6529462, 6529463, 6529508, 6529563, 6529787, 6529788, 6529789, 6529791, 6529793, 6529794, 6529796, 6529797, 6529798, 6529799, 6529800, 6530121, 6530123, 6530126, 6530810, 6530815, 6530820, 6530990, 6530994, 6532172, 6532173, 6532176, 6532577, 6533224, 6533523, 6533524, 6533525, 6533526, 6533527, 6533528, 6533530, 6533535, 6533570, 6533669, 6533671, 6533672, 6533673, 6534264, 6534266, 6534269, 6534272, 6534273, 6534274, 6534275, 6534276, 6534277, 6534278, 6534281, 6534282, 6534308, 6534310, 6534311, 6534312, 6534313, 6534316, 6534317, 6534318, 6534578, 6534581, 6534632, 6534633, 6534636, 6534637, 6534640, 6534641, 6534654, 6534946, 6534953, 6535043, 6535103, 6535107, 6535109, 6535111, 6535113, 6535117, 6535120, 6535122, 6535128, 6535131, 6535137, 6535175, 6535179, 6535182, 6535184, 6535185, 6535196, 6535197, 6535199, 6535200, 6535201, 6535202, 6535211, 6535216, 6535223, 6535230, 6535236, 6535245, 6535247, 6535250, 6535251, 6535255, 6535256, 6535257, 6535259, 6535260, 6535264, 6535267, 6535268, 6535269, 6535271, 6535275, 6535278, 6535279, 6535280, 6535282, 6535284, 6535286, 6535290, 6535292, 6535294, 6535295, 6535296, 6535298, 6535301, 6535303, 6535305, 6535307, 6535308, 6535309, 6535310, 6535311, 6535312, 6535318, 6535319, 6535320, 6535322, 6535327, 6535331, 6535337, 6535339, 6535340, 6535349, 6535358, 6535360, 6535367, 6535369, 6535371, 6535373, 6535376, 6535378, 6535380, 6535386, 6535390, 6535391, 6535394, 6535396, 6535397, 6535398, 6535402, 6535404, 6535405, 6535408, 6535409, 6535410, 6535411, 6535412, 6535413, 6535414, 6535415, 6535416, 6535417, 6535418, 6535420, 6535423, 6535429, 6535432, 6535438, 6535463, 6535488, 6535489, 6535490, 6535521, 6535524, 6535525, 6535527, 6535528, 6535529, 6535530, 6535534, 6535535, 6535536, 6535537, 6535539, 6535540, 6535547, 6535548, 6535550, 6535563, 6535683, 6535750, 6535752, 6535756, 6535757, 6535758, 6535772, 6535784, 6535788, 6535790, 6535807, 6535809, 6535812, 6535816, 6535817, 6535818, 6535824, 6535825, 6535826, 6535828, 6535829, 6535844, 6535849, 6535852, 6535853, 6535855, 6535857, 6535858, 6535859, 6535861, 6535933, 6535943, 6535944, 6535945, 6535946, 6535951, 6536001, 6536018, 6536021, 6536023, 6536028, 6536032, 6536033, 6536035, 6536098, 6536099, 6536101, 6536102, 6536104, 6536105, 6536114, 6536146, 6536147, 6536148, 6536149, 6536150, 6536151, 6536631, 6536632, 6536633, 6536735, 6536737, 6536738, 6536739, 6536741, 6536742, 6536745, 6536801, 6536802, 6536804, 6536806, 6536808, 6536809, 6536810, 6536811, 6536813, 6536814, 6536815, 6537053, 6537054, 6537055, 6537056, 6537057, 6537058, 6537064, 6537065, 6537066, 6537067, 6537070, 6539065, 6539072, 6539074, 6539076, 6539081, 6539087, 6539092, 6539105, 6539107, 6539116, 6539120, 6539122, 6539128, 6539140, 6539147, 6539164, 6539177, 6539190, 6539196, 6539199, 6539201, 6539212, 6539232, 6539233, 6539238, 6539240, 6539248, 6539265, 6539269, 6539275, 6539372, 6539511, 6539512, 6539513, 6539847, 6539974, 6539975, 6539980, 6539987, 6539988, 6540023, 6540043, 6540146, 6540492, 6540552, 6540553, 26534483, 26534583, 26534636, 26534702, 26534727, 26535015, 26535088, 26535169, 26535171, 26535209, 26535222, 26535268, 26535280, 26535306, 26535361, 26535420, 26535446, 26535450, 26535463, 26535503, 26535507, 26535583, 26535591, 26535603, 26535642, 26535764, 26535822, 26535894, 26535976, 26536068, 26536130, 26536261, 26536283, 26536296, 26536362, 26536401
Drosophila_yakuba	peptidase activity	55/931	585/10087	0.8829305819066195	1.0	TEs	6525104, 6525121, 6525486, 6525792, 6525801, 6526212, 6527361, 6527475, 6527750, 6528958, 6528960, 6528961, 6528964, 6528966, 6528971, 6528984, 6528987, 6528989, 6528990, 6528991, 6528992, 6529049, 6529085, 6529103, 6529108, 6529109, 6529278, 6529279, 6529359, 6529361, 6529419, 6529433, 6529454, 6529462, 6529463, 6529563, 6530810, 6534311, 6534312, 6534313, 6535268, 6535269, 6535319, 6535320, 6535369, 6535376, 6535540, 6535683, 6535829, 6536018, 6536148, 6536815, 6539512, 6539513, 26535280
Drosophila_yakuba	structural constituent of ribosome	13/931	139/10087	0.8831948231457443	1.0	TEs	6523694, 6526831, 6526833, 6529162, 6529800, 6533671, 6535409, 6535849, 6535858, 6539233, 6539974, 26535209, 26535450
Drosophila_yakuba	small molecule binding	105/931	1127/10087	0.9130458641037706	1.0	TEs	6523697, 6523702, 6523705, 6523721, 6523725, 6523727, 6523731, 6523735, 6523744, 6523752, 6523759, 6523760, 6523762, 6523766, 6523772, 6523774, 6524638, 6524857, 6525089, 6525107, 6525273, 6525478, 6525659, 6525803, 6526170, 6526217, 6526239, 6527747, 6528917, 6528975, 6528979, 6529035, 6529039, 6529075, 6529088, 6529089, 6529130, 6529157, 6529202, 6529205, 6529232, 6529435, 6529449, 6529508, 6529789, 6529794, 6529797, 6534273, 6534274, 6534636, 6534637, 6535128, 6535131, 6535182, 6535185, 6535197, 6535216, 6535230, 6535255, 6535271, 6535290, 6535305, 6535331, 6535339, 6535349, 6535367, 6535373, 6535380, 6535405, 6535408, 6535415, 6535420, 6535529, 6535534, 6535550, 6535752, 6535790, 6535816, 6535825, 6535826, 6535853, 6536028, 6536033, 6536099, 6536101, 6536151, 6536632, 6536735, 6536811, 6537066, 6537070, 6539074, 6539087, 6539105, 6539147, 6539240, 6539269, 6539975, 6539988, 6540492, 26534583, 26535420, 26535764, 26536261, 26536362
Drosophila_yakuba	catalytic activity, acting on a protein	112/931	1211/10087	0.9578373795624682	1.0	TEs	6523725, 6523727, 6523735, 6523744, 6523760, 6523774, 6524647, 6524857, 6525104, 6525119, 6525121, 6525485, 6525486, 6525792, 6525798, 6525801, 6526169, 6526212, 6526220, 6527361, 6527450, 6527475, 6527750, 6528940, 6528958, 6528960, 6528961, 6528964, 6528966, 6528971, 6528984, 6528987, 6528989, 6528990, 6528991, 6528992, 6529049, 6529085, 6529088, 6529103, 6529108, 6529109, 6529232, 6529278, 6529279, 6529359, 6529361, 6529419, 6529433, 6529454, 6529462, 6529463, 6529563, 6529789, 6530810, 6533528, 6534311, 6534312, 6534313, 6534316, 6534633, 6534636, 6534637, 6535216, 6535230, 6535255, 6535268, 6535269, 6535284, 6535290, 6535296, 6535305, 6535319, 6535320, 6535327, 6535360, 6535369, 6535373, 6535376, 6535380, 6535405, 6535408, 6535413, 6535414, 6535415, 6535529, 6535540, 6535550, 6535683, 6535790, 6535826, 6535829, 6536018, 6536104, 6536148, 6536150, 6536735, 6536814, 6536815, 6537066, 6539147, 6539190, 6539199, 6539240, 6539269, 6539512, 6539513, 6539987, 26534583, 26535222, 26535280, 26536362
Drosophila_yakuba	negative regulation of proteolysis	20/964	81/10087	5.433648213637213e-05	0.01294387948333507	LINE	6526755, 6526756, 6526757, 6526758, 6526759, 6526760, 6526761, 6526762, 6526763, 6529094, 6529338, 6530104, 6535216, 6537114, 26534965, 26535454, 26535629, 26535872, 26535989, 26536219
Drosophila_yakuba	negative regulation of peptidase activity	18/964	72/10087	0.0001066463428311	0.0203339026997964	LINE	6526755, 6526756, 6526757, 6526758, 6526759, 6526760, 6526761, 6526762, 6526763, 6529094, 6529338, 6537114, 26534965, 26535454, 26535629, 26535872, 26535989, 26536219
Drosophila_yakuba	negative regulation of hydrolase activity	19/964	86/10087	0.0005640444965803	0.07169632267642924	LINE	6526755, 6526756, 6526757, 6526758, 6526759, 6526760, 6526761, 6526762, 6526763, 6529094, 6529139, 6529338, 6537114, 26534965, 26535454, 26535629, 26535872, 26535989, 26536219
Drosophila_yakuba	regulation of peptidase activity	20/964	97/10087	0.0007778625304565	0.08898747348422359	LINE	6524363, 6526755, 6526756, 6526757, 6526758, 6526759, 6526760, 6526761, 6526762, 6526763, 6529094, 6529338, 6534953, 6537114, 26534965, 26535454, 26535629, 26535872, 26535989, 26536219
Drosophila_yakuba	negative regulation of catalytic activity	20/964	98/10087	0.0008780074075958	0.09131277038996319	LINE	6526755, 6526756, 6526757, 6526758, 6526759, 6526760, 6526761, 6526762, 6526763, 6529094, 6529139, 6529156, 6529338, 6537114, 26534965, 26535454, 26535629, 26535872, 26535989, 26536219
Drosophila_yakuba	regulation of proteolysis	26/964	145/10087	0.0015034142090216	0.1191310908546408	LINE	6524363, 6526755, 6526756, 6526757, 6526758, 6526759, 6526760, 6526761, 6526762, 6526763, 6528856, 6529094, 6529204, 6529338, 6530104, 6534953, 6535216, 6535349, 6535811, 6537114, 26534965, 26535454, 26535629, 26535872, 26535989, 26536219
Drosophila_yakuba	negative regulation of protein metabolic process	25/964	137/10087	0.0017398019935456	0.1191310908546408	LINE	6523739, 6526755, 6526756, 6526757, 6526758, 6526759, 6526760, 6526761, 6526762, 6526763, 6529044, 6529094, 6529156, 6529338, 6530104, 6535216, 6537114, 6537482, 6539232, 26534965, 26535454, 26535629, 26535872, 26535989, 26536219
Drosophila_yakuba	negative regulation of cellular protein metabolic process	25/964	137/10087	0.0017398019935456	0.1191310908546408	LINE	6523739, 6526755, 6526756, 6526757, 6526758, 6526759, 6526760, 6526761, 6526762, 6526763, 6529044, 6529094, 6529156, 6529338, 6530104, 6535216, 6537114, 6537482, 6539232, 26534965, 26535454, 26535629, 26535872, 26535989, 26536219
Drosophila_yakuba	negative regulation of molecular function	22/964	116/10087	0.0020305359254542	0.1191310908546408	LINE	6526398, 6526755, 6526756, 6526757, 6526758, 6526759, 6526760, 6526761, 6526762, 6526763, 6528923, 6529094, 6529139, 6529156, 6529338, 6537114, 26534965, 26535454, 26535629, 26535872, 26535989, 26536219
Drosophila_yakuba	positive regulation of mRNA metabolic process	4/964	7/10087	0.0022909825164354	0.1191310908546408	LINE	6523739, 6536321, 6537126, 6539232
Drosophila_yakuba	positive regulation of mRNA catabolic process	4/964	7/10087	0.0022909825164354	0.1191310908546408	LINE	6523739, 6536321, 6537126, 6539232
Drosophila_yakuba	regulation of hydrolase activity	26/964	155/10087	0.0052534893601042	0.201193248023458	LINE	6524363, 6525024, 6526755, 6526756, 6526757, 6526758, 6526759, 6526760, 6526761, 6526762, 6526763, 6527347, 6527354, 6529094, 6529139, 6529154, 6529338, 6534953, 6537114, 6537479, 26534965, 26535454, 26535629, 26535872, 26535989, 26536219
Drosophila_yakuba	regulation of catalytic activity	31/964	201/10087	0.0072244944393346	0.24308298937055242	LINE	6524363, 6525024, 6526755, 6526756, 6526757, 6526758, 6526759, 6526760, 6526761, 6526762, 6526763, 6527347, 6527354, 6529094, 6529139, 6529154, 6529156, 6529200, 6529338, 6534953, 6535634, 6537114, 6537479, 6539101, 6540552, 26534965, 26535454, 26535629, 26535872, 26535989, 26536219
Drosophila_yakuba	nervous system development	10/964	45/10087	0.0087234756738855	0.27822748284006815	LINE	6523728, 6524264, 6527351, 6528764, 6528923, 6529365, 6529464, 6529467, 6535314, 6536629
Drosophila_yakuba	mRNA 3'-end processing	6/964	20/10087	0.0089986161408064	0.27822748284006815	LINE	6529358, 6535271, 6535303, 6535586, 6535587, 6539101
Drosophila_yakuba	metallo-sulfur cluster assembly	5/964	15/10087	0.0104852147571613	0.287970821052018	LINE	6526196, 6529041, 6529157, 6535374, 6539081
Drosophila_yakuba	iron-sulfur cluster assembly	5/964	15/10087	0.0104852147571613	0.287970821052018	LINE	6526196, 6529041, 6529157, 6535374, 6539081
Drosophila_yakuba	apical protein localization	4/964	10/10087	0.0108751185799464	0.287970821052018	LINE	6528864, 6529156, 6537476, 6537481
Drosophila_yakuba	negative regulation of imaginal disc growth	4/964	10/10087	0.0108751185799464	0.287970821052018	LINE	6526801, 6529156, 6534647, 6537113
Drosophila_yakuba	regulation of nitrogen compound metabolic process	105/964	875/10087	0.0134678460736519	0.30380843942128355	LINE	6523693, 6523695, 6523716, 6523722, 6523724, 6523734, 6523739, 6523741, 6523764, 6523770, 6523773, 6524238, 6524263, 6524264, 6524275, 6524363, 6526389, 6526398, 6526755, 6526756, 6526757, 6526758, 6526759, 6526760, 6526761, 6526762, 6526763, 6527342, 6527350, 6527353, 6528764, 6528846, 6528850, 6528856, 6528923, 6529044, 6529089, 6529094, 6529106, 6529112, 6529156, 6529175, 6529188, 6529200, 6529204, 6529219, 6529338, 6529464, 6529467, 6529714, 6530104, 6530429, 6532173, 6534275, 6534577, 6534654, 6534833, 6534953, 6535120, 6535179, 6535216, 6535239, 6535271, 6535278, 6535292, 6535294, 6535303, 6535309, 6535349, 6535412, 6535413, 6535414, 6535632, 6535802, 6535811, 6535844, 6535961, 6536119, 6536321, 6536330, 6536333, 6536629, 6536910, 6536913, 6537054, 6537055, 6537114, 6537116, 6537126, 6537476, 6537479, 6537482, 6537493, 6537508, 6539232, 6539286, 6540552, 26534965, 26535454, 26535629, 26535630, 26535872, 26535989, 26536125, 26536219
Drosophila_yakuba	establishment of protein localization to organelle	12/964	61/10087	0.0137618415485619	0.30380843942128355	LINE	6527357, 6528619, 6529045, 6530105, 6535313, 6535372, 6535590, 6535812, 6535817, 6536633, 6537111, 6539249
Drosophila_yakuba	regulation of mRNA catabolic process	5/964	16/10087	0.0140734238633862	0.30380843942128355	LINE	6523739, 6535271, 6536321, 6537126, 6539232
Drosophila_yakuba	negative regulation of organ growth	5/964	16/10087	0.0140734238633862	0.30380843942128355	LINE	6526801, 6529156, 6529382, 6534647, 6537113
Drosophila_yakuba	regulation of RNA stability	5/964	16/10087	0.0140734238633862	0.30380843942128355	LINE	6523739, 6527353, 6535271, 6536321, 6539232
Drosophila_yakuba	alpha-amino acid biosynthetic process	7/964	28/10087	0.0140750413368252	0.30380843942128355	LINE	6525026, 6534405, 6535128, 6535378, 26534953, 26535361, 26535583
Drosophila_yakuba	detection of chemical stimulus	7/964	28/10087	0.0140750413368252	0.30380843942128355	LINE	6524245, 6528344, 6528345, 6528350, 6529165, 6534281, 6534282
Drosophila_yakuba	establishment or maintenance of neuroblast polarity	4/964	11/10087	0.0158151923336502	0.31797122376083636	LINE	6529156, 6536195, 6536207, 6536631
Drosophila_yakuba	regulation of primary metabolic process	105/964	882/10087	0.0163135808092296	0.31797122376083636	LINE	6523693, 6523695, 6523716, 6523722, 6523724, 6523734, 6523739, 6523741, 6523763, 6523764, 6523770, 6523773, 6524238, 6524263, 6524264, 6524275, 6524363, 6526389, 6526398, 6526755, 6526756, 6526757, 6526758, 6526759, 6526760, 6526761, 6526762, 6526763, 6527342, 6527350, 6527353, 6528764, 6528846, 6528850, 6528856, 6528923, 6529044, 6529089, 6529094, 6529106, 6529112, 6529156, 6529175, 6529188, 6529200, 6529204, 6529219, 6529338, 6529464, 6529467, 6529714, 6530104, 6532173, 6534275, 6534577, 6534654, 6534833, 6534953, 6535120, 6535179, 6535216, 6535239, 6535271, 6535278, 6535292, 6535294, 6535303, 6535309, 6535349, 6535412, 6535413, 6535414, 6535632, 6535802, 6535811, 6535844, 6535961, 6536119, 6536321, 6536330, 6536333, 6536629, 6536910, 6536913, 6537054, 6537055, 6537114, 6537116, 6537126, 6537476, 6537479, 6537482, 6537493, 6537508, 6539232, 6539286, 6540552, 26534965, 26535454, 26535629, 26535630, 26535872, 26535989, 26536125, 26536219
Drosophila_yakuba	protein localization to organelle	16/964	91/10087	0.0176581511157396	0.3311627028919033	LINE	6524363, 6527357, 6528619, 6529035, 6529045, 6530105, 6535313, 6535372, 6535590, 6535812, 6535817, 6536633, 6537111, 6537472, 6539249, 6539275
Drosophila_yakuba	regulation of protein metabolic process	43/964	319/10087	0.0198175836372851	0.35423930751647115	LINE	6523739, 6524263, 6524363, 6526755, 6526756, 6526757, 6526758, 6526759, 6526760, 6526761, 6526762, 6526763, 6528846, 6528856, 6529044, 6529094, 6529156, 6529200, 6529204, 6529338, 6530104, 6534953, 6535216, 6535271, 6535294, 6535349, 6535811, 6535844, 6536321, 6536910, 6537114, 6537116, 6537476, 6537482, 6539232, 6540552, 26534965, 26535454, 26535629, 26535630, 26535872, 26535989, 26536219
Drosophila_yakuba	glutamine family amino acid biosynthetic process	4/964	12/10087	0.0219606225108831	0.37496943511119796	LINE	6525026, 6534405, 6535128, 26534953
Drosophila_yakuba	mitochondrial electron transport, cytochrome c to oxygen	4/964	12/10087	0.0219606225108831	0.37496943511119796	LINE	6528854, 6528855, 6536206, 6536209
Drosophila_yakuba	endosomal vesicle fusion	4/964	12/10087	0.0219606225108831	0.37496943511119796	LINE	6534647, 6535211, 6536335, 6539249
Drosophila_yakuba	cellular protein localization	23/964	149/10087	0.0232351402078541	0.3812987714094651	LINE	6524363, 6526801, 6527357, 6528444, 6528447, 6528619, 6529035, 6529045, 6529156, 6530105, 6535287, 6535313, 6535372, 6535590, 6535812, 6535817, 6535855, 6536332, 6536633, 6537111, 6537472, 6539249, 6539275
Drosophila_yakuba	response to mechanical stimulus	5/964	18/10087	0.0235236551705404	0.3812987714094651	LINE	6523737, 6529214, 6535312, 6535863, 6537066
Drosophila_yakuba	aerobic electron transport chain	7/964	31/10087	0.0243311278958837	0.3812987714094651	LINE	6528854, 6528855, 6528916, 6535236, 6536206, 6536209, 26536424
Drosophila_yakuba	aerobic respiration	7/964	31/10087	0.0243311278958837	0.3812987714094651	LINE	6528854, 6528855, 6528916, 6535236, 6536206, 6536209, 26536424
Drosophila_yakuba	cellular amino acid biosynthetic process	7/964	31/10087	0.0243311278958837	0.3812987714094651	LINE	6525026, 6534405, 6535128, 6535378, 26534953, 26535361, 26535583
Drosophila_yakuba	regulation of cellular protein metabolic process	41/964	306/10087	0.0290970088578449	0.39073945271065424	LINE	6523739, 6524263, 6524363, 6526755, 6526756, 6526757, 6526758, 6526759, 6526760, 6526761, 6526762, 6526763, 6528846, 6529044, 6529094, 6529156, 6529200, 6529204, 6529338, 6530104, 6534953, 6535216, 6535271, 6535294, 6535349, 6535811, 6535844, 6536321, 6537114, 6537116, 6537476, 6537482, 6539232, 6540552, 26534965, 26535454, 26535629, 26535630, 26535872, 26535989, 26536219
Drosophila_yakuba	regulation of mRNA stability	4/964	13/10087	0.0293737700464303	0.39073945271065424	LINE	6523739, 6535271, 6536321, 6539232
Drosophila_yakuba	detection of chemical stimulus involved in sensory perception	4/964	13/10087	0.0293737700464303	0.39073945271065424	LINE	6524245, 6529165, 6534281, 6534282
Drosophila_yakuba	cellular macromolecule localization	27/964	186/10087	0.0310556303678429	0.4037231947819577	LINE	6524363, 6526801, 6527357, 6528444, 6528447, 6528619, 6529035, 6529045, 6529156, 6530105, 6535216, 6535287, 6535289, 6535313, 6535372, 6535590, 6535812, 6535817, 6535855, 6536332, 6536633, 6537069, 6537111, 6537126, 6537472, 6539249, 6539275
Drosophila_yakuba	glutamine family amino acid metabolic process	6/964	26/10087	0.0326774698740301	0.4108024784163784	LINE	6525026, 6534405, 6535128, 6535247, 6536902, 26534953
Drosophila_yakuba	positive regulation of hippo signaling	6/964	26/10087	0.0326774698740301	0.4108024784163784	LINE	6526791, 6526801, 6528624, 6529156, 6529382, 6537113
Drosophila_yakuba	RNA 3'-end processing	9/964	44/10087	0.0332122342105254	0.41298691235696805	LINE	6526394, 6529358, 6535271, 6535303, 6535586, 6535587, 6537069, 6537471, 6539101
Drosophila_yakuba	axoneme assembly	5/964	20/10087	0.0363088912401712	0.4280644298406696	LINE	6526210, 6529469, 6536028, 6537492, 26536310
Drosophila_yakuba	immune system process	37/964	277/10087	0.0373869187030088	0.4280644298406696	LINE	6523693, 6523732, 6523735, 6524245, 6524263, 6525035, 6526197, 6526398, 6527344, 6527357, 6527874, 6527877, 6528857, 6528864, 6528923, 6528963, 6529040, 6529076, 6529340, 6529463, 6529464, 6530429, 6530431, 6534269, 6534287, 6534413, 6534414, 6535269, 6535282, 6535415, 6535863, 6535864, 6535865, 6536018, 6536201, 6536910, 6537470
Drosophila_yakuba	import into cell	4/964	14/10087	0.0380924969305548	0.4280644298406696	LINE	6524357, 6527344, 6528619, 6535861
Drosophila_yakuba	chitin-based larval cuticle pattern formation	4/964	14/10087	0.0380924969305548	0.4280644298406696	LINE	6523695, 6523724, 6529039, 6529156
Drosophila_yakuba	carboxylic acid transmembrane transport	4/964	14/10087	0.0380924969305548	0.4280644298406696	LINE	6527344, 6529114, 6529497, 6535280
Drosophila_yakuba	organic acid transmembrane transport	4/964	14/10087	0.0380924969305548	0.4280644298406696	LINE	6527344, 6529114, 6529497, 6535280
Drosophila_yakuba	cellular respiration	7/964	34/10087	0.0388075049795529	0.4280644298406696	LINE	6528854, 6528855, 6528916, 6535236, 6536206, 6536209, 26536424
Drosophila_yakuba	protein phosphorylation	28/964	201/10087	0.0389149481673336	0.4280644298406696	LINE	6523725, 6523727, 6523774, 6525035, 6526219, 6526389, 6528861, 6529568, 6535216, 6535230, 6535255, 6535290, 6535305, 6535405, 6535408, 6535415, 6535579, 6536323, 6536626, 6536627, 6537066, 6537120, 6539147, 6539240, 6539269, 6539547, 26534583, 26536362
Drosophila_yakuba	negative regulation of nitrogen compound metabolic process	35/964	262/10087	0.0422238001280324	0.4514395079109259	LINE	6523693, 6523695, 6523739, 6523770, 6526755, 6526756, 6526757, 6526758, 6526759, 6526760, 6526761, 6526762, 6526763, 6529044, 6529094, 6529156, 6529188, 6529338, 6530104, 6532173, 6535179, 6535216, 6535278, 6537054, 6537114, 6537126, 6537482, 6539232, 6539286, 26534965, 26535454, 26535629, 26535872, 26535989, 26536219
Drosophila_yakuba	actin filament-based movement	5/964	21/10087	0.044030344553131	0.4519180503931205	LINE	6523778, 6526228, 6528433, 6529039, 6535223
Drosophila_yakuba	centrosome cycle	4/964	15/10087	0.0481315086299706	0.45817711191312144	LINE	6529359, 6536195, 6536631, 6537115
Drosophila_yakuba	phosphorylation	37/964	281/10087	0.0495644116501969	0.45817711191312144	LINE	6523725, 6523727, 6523772, 6523774, 6525023, 6525035, 6526217, 6526219, 6526389, 6528758, 6528861, 6529568, 6535128, 6535216, 6535230, 6535255, 6535290, 6535305, 6535405, 6535408, 6535415, 6535579, 6535631, 6536003, 6536323, 6536626, 6536627, 6537066, 6537120, 6537125, 6537472, 6539147, 6539240, 6539269, 6539547, 26534583, 26536362
Drosophila_yakuba	system development	22/964	152/10087	0.049869497289861	0.45817711191312144	LINE	6523695, 6523702, 6523728, 6523732, 6523735, 6523966, 6524264, 6525035, 6527351, 6527354, 6528754, 6528764, 6528765, 6528923, 6529365, 6529378, 6529464, 6529467, 6534410, 6535278, 6535314, 6536629
Drosophila_yakuba	respiratory electron transport chain	8/964	40/10087	0.0507913031939159	0.45817711191312144	LINE	6528854, 6528855, 6528916, 6529494, 6535236, 6536206, 6536209, 26536424
Drosophila_yakuba	immune response	34/964	255/10087	0.0510343763902651	0.45817711191312144	LINE	6523693, 6523732, 6523735, 6524245, 6524263, 6525035, 6526197, 6526398, 6527344, 6527357, 6528857, 6528864, 6528923, 6528963, 6529076, 6529340, 6529463, 6529464, 6530429, 6530431, 6534269, 6534287, 6534413, 6534414, 6535269, 6535282, 6535415, 6535863, 6535864, 6535865, 6536018, 6536201, 6536910, 6537470
Drosophila_yakuba	mitochondrion organization	9/964	50/10087	0.0516568048838274	0.45817711191312144	LINE	6524363, 6526228, 6528757, 6529722, 6533784, 6535349, 6535590, 6537070, 6539123
Drosophila_yakuba	regulation of RNA metabolic process	61/964	506/10087	0.052484234403396	0.45817711191312144	LINE	6523693, 6523695, 6523716, 6523722, 6523724, 6523734, 6523739, 6523764, 6523770, 6523773, 6524238, 6524264, 6524275, 6526389, 6526398, 6527350, 6527353, 6528923, 6529089, 6529106, 6529112, 6529175, 6529188, 6529219, 6529464, 6529467, 6529714, 6532173, 6534275, 6534577, 6534654, 6534833, 6535120, 6535179, 6535239, 6535271, 6535278, 6535292, 6535303, 6535309, 6535412, 6535413, 6535414, 6535632, 6535802, 6535961, 6536119, 6536321, 6536330, 6536333, 6536629, 6536913, 6537054, 6537055, 6537126, 6537479, 6537493, 6537508, 6539232, 6539286, 26536125
Drosophila_yakuba	calcium ion transport	5/964	22/10087	0.0526598882806683	0.45817711191312144	LINE	6526241, 6535279, 6535861, 6539107, 26534483
Drosophila_yakuba	detection of stimulus involved in sensory perception	6/964	29/10087	0.0528665898361294	0.45817711191312144	LINE	6524245, 6529165, 6534281, 6534282, 6534827, 6535312
Drosophila_yakuba	defense response to other organism	31/964	234/10087	0.0558271567867622	0.4766139355526564	LINE	6523732, 6523735, 6524263, 6525035, 6526197, 6526398, 6527344, 6527357, 6528857, 6528864, 6528963, 6529076, 6529340, 6529463, 6529464, 6530429, 6530431, 6534269, 6534287, 6534413, 6534414, 6535269, 6535282, 6535415, 6535863, 6535864, 6535865, 6536018, 6536201, 6536910, 6537470
Drosophila_yakuba	pattern specification process	38/964	297/10087	0.0570961867987513	0.4833275451975147	LINE	6523693, 6523695, 6523724, 6523770, 6524361, 6525035, 6526219, 6526391, 6526772, 6526801, 6527874, 6528625, 6528856, 6528923, 6529039, 6529040, 6529106, 6529156, 6529188, 6529200, 6529360, 6529464, 6534953, 6535216, 6535282, 6535309, 6535367, 6535412, 6535811, 6535844, 6536119, 6536213, 6536904, 6537113, 6537124, 6537126, 6537428, 6537431
Drosophila_yakuba	hemocyte differentiation	4/964	16/10087	0.0594842035521654	0.49115230208433847	LINE	6525035, 6527874, 6527877, 6529040
Drosophila_yakuba	regulation of ERK1 and ERK2 cascade	6/964	30/10087	0.0609647088251539	0.49115230208433847	LINE	6526219, 6529200, 6530433, 6530439, 6535349, 6535415
Drosophila_yakuba	regulation of molecular function	33/964	253/10087	0.0647393838535524	0.5072729803319449	LINE	6524363, 6525024, 6526398, 6526755, 6526756, 6526757, 6526758, 6526759, 6526760, 6526761, 6526762, 6526763, 6527347, 6527354, 6528923, 6529094, 6529139, 6529154, 6529156, 6529200, 6529338, 6534953, 6535634, 6537114, 6537479, 6539101, 6540552, 26534965, 26535454, 26535629, 26535872, 26535989, 26536219
Drosophila_yakuba	DNA repair	18/964	125/10087	0.0668570131203352	0.5137201598406232	LINE	6523718, 6523729, 6524269, 6525799, 6526389, 6527284, 6529363, 6529722, 6534409, 6535122, 6535310, 6535339, 6535349, 6535374, 6535845, 6536208, 6536632, 6537443
Drosophila_yakuba	response to pheromone	4/964	17/10087	0.0721248431264027	0.521020895454692	LINE	6528344, 6528345, 6528350, 6528351
Drosophila_yakuba	vesicle-mediated transport in synapse	4/964	17/10087	0.0721248431264027	0.521020895454692	LINE	6523775, 6526236, 6526237, 6536025
Drosophila_yakuba	Wnt signaling pathway	5/964	24/10087	0.0726526227598515	0.521020895454692	LINE	6523695, 6523724, 6525800, 6528765, 6537066
Drosophila_yakuba	cell surface receptor signaling pathway involved in cell-cell signaling	5/964	24/10087	0.0726526227598515	0.521020895454692	LINE	6523695, 6523724, 6525800, 6528765, 6537066
Drosophila_yakuba	regulation of cellular metabolic process	109/964	974/10087	0.0752479995324629	0.5217194634250761	LINE	6523693, 6523695, 6523716, 6523722, 6523724, 6523734, 6523739, 6523748, 6523763, 6523764, 6523770, 6523773, 6524238, 6524263, 6524264, 6524275, 6524363, 6526239, 6526389, 6526398, 6526755, 6526756, 6526757, 6526758, 6526759, 6526760, 6526761, 6526762, 6526763, 6527350, 6527353, 6528846, 6528864, 6528923, 6529044, 6529089, 6529094, 6529106, 6529112, 6529156, 6529175, 6529188, 6529200, 6529204, 6529219, 6529338, 6529464, 6529467, 6529714, 6530104, 6530429, 6532173, 6534275, 6534577, 6534654, 6534833, 6534953, 6535120, 6535179, 6535216, 6535239, 6535271, 6535278, 6535292, 6535294, 6535303, 6535309, 6535349, 6535408, 6535412, 6535413, 6535414, 6535586, 6535632, 6535634, 6535802, 6535811, 6535844, 6535961, 6536018, 6536036, 6536119, 6536212, 6536321, 6536330, 6536333, 6536629, 6536913, 6537054, 6537055, 6537114, 6537116, 6537126, 6537476, 6537479, 6537482, 6537493, 6537508, 6539232, 6539286, 6540552, 26534965, 26535454, 26535629, 26535630, 26535872, 26535989, 26536125, 26536219
Drosophila_yakuba	cellular response to DNA damage stimulus	22/964	160/10087	0.0770267348977062	0.5308348477287704	LINE	6523718, 6523729, 6524269, 6525799, 6526389, 6527284, 6529363, 6529722, 6533784, 6534409, 6535122, 6535310, 6535339, 6535349, 6535374, 6535845, 6536208, 6536632, 6536910, 6536916, 6537443, 6537471
Drosophila_yakuba	vesicle-mediated transport	32/964	246/10087	0.0776704177209356	0.5320656160044929	LINE	6523702, 6523766, 6523775, 6524360, 6526236, 6526237, 6526384, 6526390, 6527354, 6527357, 6528447, 6528619, 6529154, 6529156, 6529340, 6529457, 6529817, 6530436, 6534647, 6534830, 6535255, 6535349, 6535588, 6535634, 6536025, 6536194, 6536207, 6536323, 6536332, 6536335, 6539249, 26535976
Drosophila_yakuba	response to other organism	32/964	248/10087	0.0791838301052042	0.5392041764306763	LINE	6523732, 6523735, 6524263, 6525035, 6526197, 6526398, 6527344, 6527357, 6528857, 6528864, 6528923, 6528963, 6529076, 6529340, 6529463, 6529464, 6530429, 6530431, 6534269, 6534287, 6534413, 6534414, 6535269, 6535282, 6535415, 6535863, 6535864, 6535865, 6536018, 6536201, 6536910, 6537470
Drosophila_yakuba	biological process involved in interspecies interaction between organisms	32/964	249/10087	0.0801335342064216	0.5401499957876149	LINE	6523732, 6523735, 6524263, 6525035, 6526197, 6526398, 6527344, 6527357, 6528857, 6528864, 6528923, 6528963, 6529076, 6529340, 6529463, 6529464, 6530429, 6530431, 6534269, 6534287, 6534413, 6534414, 6535269, 6535282, 6535415, 6535863, 6535864, 6535865, 6536018, 6536201, 6536910, 6537470
Drosophila_yakuba	response to external biotic stimulus	32/964	250/10087	0.081211363003033	0.5401499957876149	LINE	6523732, 6523735, 6524263, 6525035, 6526197, 6526398, 6527344, 6527357, 6528857, 6528864, 6528923, 6528963, 6529076, 6529340, 6529463, 6529464, 6530429, 6530431, 6534269, 6534287, 6534413, 6534414, 6535269, 6535282, 6535415, 6535863, 6535864, 6535865, 6536018, 6536201, 6536910, 6537470
Drosophila_yakuba	response to biotic stimulus	32/964	251/10087	0.0824169081692299	0.5401728574295255	LINE	6523732, 6523735, 6524263, 6525035, 6526197, 6526398, 6527344, 6527357, 6528857, 6528864, 6528923, 6528963, 6529076, 6529340, 6529463, 6529464, 6530429, 6530431, 6534269, 6534287, 6534413, 6534414, 6535269, 6535282, 6535415, 6535863, 6535864, 6535865, 6536018, 6536201, 6536910, 6537470
Drosophila_yakuba	homophilic cell adhesion via plasma membrane adhesion molecules	5/964	25/10087	0.083998065693796	0.5401728574295255	LINE	6523765, 6526791, 6526801, 6529378, 6530100
Drosophila_yakuba	regulation of macromolecule metabolic process	115/964	1040/10087	0.0843213191446615	0.5401728574295255	LINE	6523693, 6523695, 6523716, 6523722, 6523724, 6523734, 6523739, 6523741, 6523763, 6523764, 6523770, 6523773, 6524238, 6524263, 6524264, 6524275, 6524363, 6526197, 6526389, 6526398, 6526755, 6526756, 6526757, 6526758, 6526759, 6526760, 6526761, 6526762, 6526763, 6526801, 6527342, 6527350, 6527353, 6527874, 6528764, 6528846, 6528850, 6528856, 6528923, 6529036, 6529044, 6529076, 6529089, 6529094, 6529106, 6529112, 6529156, 6529175, 6529188, 6529200, 6529204, 6529219, 6529338, 6529366, 6529464, 6529467, 6529714, 6530104, 6530429, 6532173, 6534275, 6534577, 6534654, 6534833, 6534953, 6535120, 6535179, 6535216, 6535239, 6535271, 6535278, 6535282, 6535292, 6535294, 6535303, 6535309, 6535349, 6535412, 6535413, 6535414, 6535632, 6535802, 6535811, 6535844, 6535961, 6536119, 6536321, 6536323, 6536330, 6536333, 6536629, 6536910, 6536913, 6537054, 6537055, 6537114, 6537116, 6537126, 6537476, 6537479, 6537482, 6537493, 6537508, 6539232, 6539275, 6539286, 6540552, 26534965, 26535454, 26535629, 26535630, 26535872, 26535989, 26536125, 26536219
Drosophila_yakuba	cellular response to light stimulus	4/964	18/10087	0.0860108968280776	0.5401728574295255	LINE	6523738, 6524245, 6535863, 6535865
Drosophila_yakuba	DNA-templated transcription, elongation	4/964	18/10087	0.0860108968280776	0.5401728574295255	LINE	6529037, 6535180, 6535811, 6537494
Drosophila_yakuba	response to external stimulus	50/964	414/10087	0.0870315688033363	0.5401728574295255	LINE	6523696, 6523732, 6523735, 6523737, 6523773, 6524245, 6524263, 6525035, 6526197, 6526398, 6527344, 6527357, 6527872, 6528764, 6528857, 6528864, 6528923, 6528963, 6529076, 6529214, 6529340, 6529463, 6529464, 6529467, 6530103, 6530429, 6530431, 6534269, 6534287, 6534413, 6534414, 6535211, 6535269, 6535282, 6535312, 6535375, 6535415, 6535863, 6535864, 6535865, 6536018, 6536201, 6536323, 6536335, 6536910, 6536916, 6537066, 6537470, 6537476, 6539147
Drosophila_yakuba	regulation of endocytosis	7/964	38/10087	0.0873275924423385	0.5401728574295255	LINE	6523772, 6524245, 6526236, 6526390, 6528343, 6529200, 6534647
Drosophila_yakuba	locomotor rhythm	7/964	38/10087	0.0873275924423385	0.5401728574295255	LINE	6523739, 6524263, 6525035, 6526219, 6528846, 6529205, 6535216
Drosophila_yakuba	melanin metabolic process	7/964	39/10087	0.0932883709522597	0.5453294237166697	LINE	6523711, 6523732, 6523735, 6528864, 6529464, 6535269, 6536018
Drosophila_yakuba	regulation of heterochromatin organization	5/964	26/10087	0.0962172551746927	0.5453294237166697	LINE	6525035, 6529089, 6529366, 6536330, 6536331
Drosophila_yakuba	cuticle pattern formation	5/964	26/10087	0.0962172551746927	0.5453294237166697	LINE	6523693, 6523695, 6523724, 6529039, 6529156
Drosophila_yakuba	regulation of heterochromatin assembly	5/964	26/10087	0.0962172551746927	0.5453294237166697	LINE	6525035, 6529089, 6529366, 6536330, 6536331
Drosophila_yakuba	regulation of chromatin assembly	5/964	26/10087	0.0962172551746927	0.5453294237166697	LINE	6525035, 6529089, 6529366, 6536330, 6536331
Drosophila_yakuba	regulation of chromatin assembly or disassembly	5/964	26/10087	0.0962172551746927	0.5453294237166697	LINE	6525035, 6529089, 6529366, 6536330, 6536331
Drosophila_yakuba	regulation of cellular macromolecule biosynthetic process	63/964	542/10087	0.0981793796511177	0.5505745603964639	LINE	6523693, 6523695, 6523716, 6523722, 6523724, 6523734, 6523739, 6523764, 6523770, 6523773, 6524238, 6524263, 6524264, 6524275, 6526389, 6526398, 6527350, 6528923, 6529044, 6529089, 6529106, 6529112, 6529175, 6529188, 6529219, 6529464, 6529467, 6529714, 6532173, 6534275, 6534577, 6534833, 6535179, 6535239, 6535271, 6535278, 6535292, 6535294, 6535303, 6535309, 6535412, 6535413, 6535414, 6535802, 6535844, 6535961, 6536119, 6536321, 6536330, 6536333, 6536629, 6536913, 6537054, 6537055, 6537116, 6537126, 6537476, 6537482, 6537493, 6537508, 6539232, 6539286, 26536125
Drosophila_yakuba	regulation of establishment of planar polarity	4/964	19/10087	0.101085449991477	0.5586558202427522	LINE	6526791, 6526801, 6535367, 6537066
Drosophila_yakuba	regulation of hemocyte differentiation	4/964	19/10087	0.101085449991477	0.5586558202427522	LINE	6527874, 6527877, 6528923, 6529464
Drosophila_yakuba	circadian behavior	7/964	41/10087	0.1074633409022257	0.5823778834308347	LINE	6523739, 6524263, 6525035, 6526219, 6528846, 6529205, 6535216
Drosophila_yakuba	regulation of nucleobase-containing compound metabolic process	61/964	528/10087	0.1104011277545353	0.5823778834308347	LINE	6523693, 6523695, 6523716, 6523722, 6523724, 6523734, 6523739, 6523764, 6523770, 6523773, 6524238, 6524264, 6524275, 6526389, 6526398, 6527350, 6527353, 6528923, 6529089, 6529106, 6529112, 6529175, 6529188, 6529219, 6529464, 6529467, 6529714, 6532173, 6534275, 6534577, 6534654, 6534833, 6535120, 6535179, 6535239, 6535271, 6535278, 6535292, 6535303, 6535309, 6535412, 6535413, 6535414, 6535632, 6535802, 6535961, 6536119, 6536321, 6536330, 6536333, 6536629, 6536913, 6537054, 6537055, 6537126, 6537479, 6537493, 6537508, 6539232, 6539286, 26536125
Drosophila_yakuba	macromolecule localization	51/964	430/10087	0.1104685320843454	0.5823778834308347	LINE	6523762, 6523766, 6523775, 6524363, 6525034, 6526239, 6526390, 6526392, 6526801, 6527357, 6528433, 6528444, 6528447, 6528451, 6528619, 6528621, 6528864, 6529035, 6529045, 6529156, 6529184, 6529382, 6529507, 6529817, 6530105, 6531666, 6534830, 6535216, 6535287, 6535289, 6535313, 6535321, 6535372, 6535380, 6535588, 6535590, 6535633, 6535812, 6535817, 6535855, 6536332, 6536335, 6536633, 6537069, 6537111, 6537126, 6537472, 6537476, 6537481, 6539249, 6539275
Drosophila_yakuba	vacuolar transport	6/964	31/10087	0.1139672519961591	0.5858858104503191	LINE	6535211, 6535270, 6535372, 6536323, 6536335, 6539249
Drosophila_yakuba	regulation of transcription, DNA-templated	52/964	441/10087	0.1148632299432964	0.5858858104503191	LINE	6523693, 6523695, 6523716, 6523722, 6523724, 6523734, 6523764, 6523770, 6523773, 6524238, 6524264, 6524275, 6526389, 6526398, 6527350, 6528923, 6529089, 6529106, 6529112, 6529175, 6529188, 6529219, 6529464, 6529467, 6529714, 6532173, 6534275, 6534577, 6534833, 6535179, 6535239, 6535278, 6535292, 6535303, 6535309, 6535412, 6535413, 6535414, 6535802, 6535961, 6536119, 6536330, 6536333, 6536629, 6536913, 6537054, 6537055, 6537126, 6537493, 6537508, 6539286, 26536125
Drosophila_yakuba	regulation of RNA biosynthetic process	52/964	441/10087	0.1148632299432964	0.5858858104503191	LINE	6523693, 6523695, 6523716, 6523722, 6523724, 6523734, 6523764, 6523770, 6523773, 6524238, 6524264, 6524275, 6526389, 6526398, 6527350, 6528923, 6529089, 6529106, 6529112, 6529175, 6529188, 6529219, 6529464, 6529467, 6529714, 6532173, 6534275, 6534577, 6534833, 6535179, 6535239, 6535278, 6535292, 6535303, 6535309, 6535412, 6535413, 6535414, 6535802, 6535961, 6536119, 6536330, 6536333, 6536629, 6536913, 6537054, 6537055, 6537126, 6537493, 6537508, 6539286, 26536125
Drosophila_yakuba	regulation of nucleic acid-templated transcription	52/964	441/10087	0.1148632299432964	0.5858858104503191	LINE	6523693, 6523695, 6523716, 6523722, 6523724, 6523734, 6523764, 6523770, 6523773, 6524238, 6524264, 6524275, 6526389, 6526398, 6527350, 6528923, 6529089, 6529106, 6529112, 6529175, 6529188, 6529219, 6529464, 6529467, 6529714, 6532173, 6534275, 6534577, 6534833, 6535179, 6535239, 6535278, 6535292, 6535303, 6535309, 6535412, 6535413, 6535414, 6535802, 6535961, 6536119, 6536330, 6536333, 6536629, 6536913, 6537054, 6537055, 6537126, 6537493, 6537508, 6539286, 26536125
Drosophila_yakuba	rhythmic behavior	7/964	42/10087	0.1156316134396516	0.5858858104503191	LINE	6523739, 6524263, 6525035, 6526219, 6528846, 6529205, 6535216
Drosophila_yakuba	regulation of macromolecule biosynthetic process	63/964	547/10087	0.1159409022112756	0.5858858104503191	LINE	6523693, 6523695, 6523716, 6523722, 6523724, 6523734, 6523739, 6523764, 6523770, 6523773, 6524238, 6524263, 6524264, 6524275, 6526389, 6526398, 6527350, 6528923, 6529044, 6529089, 6529106, 6529112, 6529175, 6529188, 6529219, 6529464, 6529467, 6529714, 6532173, 6534275, 6534577, 6534833, 6535179, 6535239, 6535271, 6535278, 6535292, 6535294, 6535303, 6535309, 6535412, 6535413, 6535414, 6535802, 6535844, 6535961, 6536119, 6536321, 6536330, 6536333, 6536629, 6536913, 6537054, 6537055, 6537116, 6537126, 6537476, 6537482, 6537493, 6537508, 6539232, 6539286, 26536125
Drosophila_yakuba	positive regulation of transmembrane receptor protein serine/threonine kinase signaling pathway	4/964	20/10087	0.1172795896793034	0.5858858104503191	LINE	6523742, 6528858, 6529086, 6537124
Drosophila_yakuba	neuron cellular homeostasis	4/964	20/10087	0.1172795896793034	0.5858858104503191	LINE	6523748, 6528864, 6535292, 6537052
Drosophila_yakuba	regulation of animal organ morphogenesis	4/964	20/10087	0.1172795896793034	0.5858858104503191	LINE	6526791, 6526801, 6535367, 6537066
Drosophila_yakuba	microtubule organizing center organization	6/964	33/10087	0.1255505719594968	0.6190941996623462	LINE	6526216, 6529359, 6536195, 6536631, 6537115, 6537492
Drosophila_yakuba	establishment of protein localization to membrane	6/964	33/10087	0.1255505719594968	0.6190941996623462	LINE	6528444, 6528447, 6535287, 6535590, 6535812, 6535817
Drosophila_yakuba	defense response	31/964	250/10087	0.1266973332209565	0.6194091846357873	LINE	6523732, 6523735, 6524263, 6525035, 6526197, 6526398, 6527344, 6527357, 6528857, 6528864, 6528963, 6529076, 6529340, 6529463, 6529464, 6530429, 6530431, 6534269, 6534287, 6534413, 6534414, 6535269, 6535282, 6535415, 6535863, 6535864, 6535865, 6536018, 6536201, 6536910, 6537470
Drosophila_yakuba	microtubule cytoskeleton organization involved in mitosis	8/964	48/10087	0.1314626733667153	0.6266387430480096	LINE	6524265, 6529156, 6530099, 6535321, 6535367, 6536207, 6536631, 6537442
Drosophila_yakuba	electron transport chain	8/964	48/10087	0.1314626733667153	0.6266387430480096	LINE	6528854, 6528855, 6528916, 6529494, 6535236, 6536206, 6536209, 26536424
Drosophila_yakuba	response to metal ion	4/964	21/10087	0.1345147061795793	0.6281013219160764	LINE	6535801, 6535863, 6536202, 26536318
Drosophila_yakuba	detoxification	4/964	21/10087	0.1345147061795793	0.6281013219160764	LINE	6529101, 6537065, 6537123, 26536318
Drosophila_yakuba	phenol-containing compound metabolic process	8/964	49/10087	0.1358866259318092	0.6319280490487388	LINE	6523711, 6523732, 6523735, 6528864, 6529464, 6535269, 6536018, 6537052
Drosophila_yakuba	regulation of MAPK cascade	12/964	84/10087	0.1364426942322926	0.6319451101285131	LINE	6523707, 6526219, 6527354, 6529200, 6530433, 6530439, 6534283, 6535349, 6535367, 6535408, 6535415, 6536213
Drosophila_yakuba	axis specification	10/964	67/10087	0.1415427533652841	0.6416707978747705	LINE	6523770, 6528923, 6529156, 6529464, 6534953, 6535216, 6535309, 6535844, 6536119, 6536904
Drosophila_yakuba	signaling	15/964	111/10087	0.1458336286297734	0.6418317482394275	LINE	6523733, 6523738, 6523749, 6524360, 6525800, 6526236, 6527347, 6529082, 6529086, 6529107, 6529217, 6529355, 6535216, 6536321, 6537052
Drosophila_yakuba	negative regulation of macromolecule metabolic process	43/964	365/10087	0.1463559074356303	0.6418317482394275	LINE	6523693, 6523695, 6523739, 6523770, 6526755, 6526756, 6526757, 6526758, 6526759, 6526760, 6526761, 6526762, 6526763, 6526801, 6528923, 6529036, 6529044, 6529076, 6529094, 6529112, 6529156, 6529188, 6529338, 6530104, 6532173, 6535179, 6535216, 6535271, 6535278, 6536321, 6537054, 6537114, 6537126, 6537482, 6537493, 6539232, 6539286, 26534965, 26535454, 26535629, 26535872, 26535989, 26536219
Drosophila_yakuba	cell-cell adhesion	8/964	51/10087	0.1469929353485402	0.6418317482394275	LINE	6523765, 6524268, 6526791, 6526801, 6529378, 6530100, 6534410, 26535936
Drosophila_yakuba	regulation of metabolic process	124/964	1152/10087	0.1503326794756918	0.642296246192686	LINE	6523693, 6523695, 6523716, 6523722, 6523724, 6523734, 6523739, 6523741, 6523748, 6523763, 6523764, 6523770, 6523773, 6524238, 6524263, 6524264, 6524275, 6524363, 6526197, 6526239, 6526389, 6526398, 6526755, 6526756, 6526757, 6526758, 6526759, 6526760, 6526761, 6526762, 6526763, 6526801, 6527342, 6527350, 6527353, 6527874, 6528764, 6528846, 6528850, 6528856, 6528864, 6528923, 6529036, 6529044, 6529076, 6529089, 6529094, 6529106, 6529112, 6529156, 6529175, 6529188, 6529200, 6529204, 6529219, 6529338, 6529366, 6529464, 6529467, 6529714, 6530104, 6530429, 6532173, 6534275, 6534577, 6534654, 6534833, 6534953, 6535120, 6535179, 6535216, 6535239, 6535271, 6535278, 6535282, 6535292, 6535294, 6535303, 6535309, 6535349, 6535408, 6535412, 6535413, 6535414, 6535586, 6535632, 6535634, 6535802, 6535811, 6535844, 6535961, 6536018, 6536036, 6536119, 6536212, 6536321, 6536323, 6536330, 6536333, 6536629, 6536910, 6536913, 6537054, 6537055, 6537114, 6537116, 6537126, 6537476, 6537479, 6537482, 6537493, 6537508, 6539232, 6539275, 6539286, 6540552, 26534965, 26535454, 26535629, 26535630, 26535872, 26535989, 26536125, 26536219
Drosophila_yakuba	regulation of transmembrane receptor protein serine/threonine kinase signaling pathway	6/964	36/10087	0.1506037867669321	0.642296246192686	LINE	6523742, 6526219, 6528858, 6529086, 6529204, 6537124
Drosophila_yakuba	melanization defense response	6/964	36/10087	0.1506037867669321	0.642296246192686	LINE	6523732, 6523735, 6528864, 6529464, 6535269, 6536018
Drosophila_yakuba	anion transmembrane transport	4/964	22/10087	0.1527046657126704	0.642296246192686	LINE	6527344, 6529114, 6529497, 6535280
Drosophila_yakuba	anterior/posterior axis specification	4/964	22/10087	0.1527046657126704	0.642296246192686	LINE	6523770, 6529156, 6535309, 6536119
Drosophila_yakuba	GPI anchor metabolic process	4/964	22/10087	0.1527046657126704	0.642296246192686	LINE	6528438, 6528859, 6537429, 6537430
Drosophila_yakuba	GPI anchor biosynthetic process	4/964	22/10087	0.1527046657126704	0.642296246192686	LINE	6528438, 6528859, 6537429, 6537430
Drosophila_yakuba	positive regulation of catabolic process	13/964	94/10087	0.157637890741553	0.6605778278693649	LINE	6523739, 6523763, 6523773, 6526239, 6529204, 6535349, 6535408, 6535586, 6535811, 6536321, 6536910, 6537126, 6539232
Drosophila_yakuba	detection of stimulus	11/964	74/10087	0.1596878454689833	0.6622365707185961	LINE	6524245, 6527357, 6528344, 6528345, 6528350, 6529165, 6534281, 6534282, 6534827, 6535312, 6535375
Drosophila_yakuba	mitochondrial transport	6/964	37/10087	0.160796116399068	0.6622365707185961	LINE	6529045, 6529497, 6535280, 6535590, 6535803, 6537111
Drosophila_yakuba	sensory perception of sound	8/964	53/10087	0.1609281177095889	0.6622365707185961	LINE	6524316, 6526210, 6529039, 6529209, 6529214, 6534282, 6535253, 6535277
Drosophila_yakuba	protein localization	46/964	397/10087	0.1632271490889082	0.6646492225521017	LINE	6523762, 6523766, 6523775, 6524363, 6525034, 6526239, 6526390, 6526392, 6526801, 6527357, 6528433, 6528444, 6528447, 6528451, 6528619, 6528621, 6528864, 6529035, 6529045, 6529156, 6529184, 6529382, 6529507, 6529817, 6530105, 6534830, 6535287, 6535313, 6535321, 6535372, 6535380, 6535588, 6535590, 6535633, 6535812, 6535817, 6535855, 6536332, 6536335, 6536633, 6537111, 6537472, 6537476, 6537481, 6539249, 6539275
Drosophila_yakuba	carboxylic acid biosynthetic process	11/964	76/10087	0.1656826927388994	0.6721312074230529	LINE	6525026, 6534405, 6535128, 6535298, 6535301, 6535378, 6537507, 26534953, 26535361, 26535420, 26535583
Drosophila_yakuba	organic acid biosynthetic process	11/964	77/10087	0.1695055275821466	0.678027205182305	LINE	6525026, 6534405, 6535128, 6535298, 6535301, 6535378, 6537507, 26534953, 26535361, 26535420, 26535583
Drosophila_yakuba	anion transport	6/964	38/10087	0.171820999663504	0.678027205182305	LINE	6524357, 6527336, 6527344, 6529114, 6529497, 6535280
Drosophila_yakuba	cell-cell adhesion via plasma-membrane adhesion molecules	6/964	38/10087	0.171820999663504	0.678027205182305	LINE	6523765, 6526791, 6526801, 6529378, 6530100, 6534410
Drosophila_yakuba	response to bacterium	17/964	129/10087	0.1726275798879767	0.678027205182305	LINE	6524263, 6526398, 6528857, 6528864, 6529076, 6529340, 6529463, 6530429, 6530431, 6534269, 6534287, 6535863, 6535864, 6535865, 6536018, 6536201, 6537470
Drosophila_yakuba	negative regulation of cellular metabolic process	37/964	315/10087	0.1734701576907975	0.678027205182305	LINE	6523693, 6523695, 6523739, 6523770, 6526755, 6526756, 6526757, 6526758, 6526759, 6526760, 6526761, 6526762, 6526763, 6528864, 6529044, 6529094, 6529156, 6529188, 6529338, 6530104, 6532173, 6535179, 6535216, 6535278, 6537054, 6537114, 6537126, 6537476, 6537482, 6539232, 6539286, 26534965, 26535454, 26535629, 26535872, 26535989, 26536219
Drosophila_yakuba	synaptic signaling	11/964	78/10087	0.1738589527805557	0.678027205182305	LINE	6523733, 6523738, 6523749, 6524360, 6526236, 6527347, 6529082, 6529217, 6529355, 6536321, 6537052
Drosophila_yakuba	protein targeting	5/964	27/10087	0.1754336125296873	0.678027205182305	LINE	6527357, 6528447, 6535812, 6535817, 6539249
Drosophila_yakuba	regulation of hemocyte proliferation	5/964	27/10087	0.1754336125296873	0.678027205182305	LINE	6525035, 6528958, 6529464, 6532173, 6537494
Drosophila_yakuba	glial cell development	5/964	27/10087	0.1754336125296873	0.678027205182305	LINE	6526228, 6527874, 6527877, 6529110, 6535281
Drosophila_yakuba	cell-cell signaling	14/964	104/10087	0.1781084993466448	0.6838274100425298	LINE	6523733, 6523738, 6523749, 6524360, 6525800, 6526236, 6527347, 6529082, 6529086, 6529217, 6529355, 6535216, 6536321, 6537052
Drosophila_yakuba	response to stress	76/964	688/10087	0.1787207020594101	0.6838274100425298	LINE	6523718, 6523729, 6523732, 6523735, 6523773, 6524263, 6524269, 6525035, 6525799, 6526197, 6526389, 6526398, 6526791, 6527284, 6527339, 6527344, 6527353, 6527357, 6527872, 6528441, 6528442, 6528857, 6528864, 6528963, 6529076, 6529084, 6529340, 6529363, 6529463, 6529464, 6529722, 6530103, 6530429, 6530431, 6533784, 6534269, 6534283, 6534287, 6534409, 6534413, 6534414, 6535122, 6535211, 6535269, 6535282, 6535292, 6535310, 6535339, 6535349, 6535374, 6535375, 6535380, 6535408, 6535415, 6535809, 6535845, 6535863, 6535864, 6535865, 6536018, 6536201, 6536208, 6536323, 6536335, 6536632, 6536671, 6536674, 6536677, 6536910, 6536916, 6537431, 6537443, 6537470, 6537471, 6537476, 6539147
Drosophila_yakuba	regulation of translation	11/964	79/10087	0.178727618533843	0.6838274100425298	LINE	6523739, 6524263, 6529044, 6535271, 6535294, 6535844, 6536321, 6537116, 6537476, 6537482, 6539232
Drosophila_yakuba	regulation of imaginal disc growth	5/964	28/10087	0.1829690469484714	0.6903916871771328	LINE	6523763, 6526801, 6529156, 6534647, 6537113
Drosophila_yakuba	organic anion transport	5/964	28/10087	0.1829690469484714	0.6903916871771328	LINE	6524357, 6527344, 6529114, 6529497, 6535280
Drosophila_yakuba	sensory perception of mechanical stimulus	9/964	61/10087	0.1845382369712471	0.6903916871771328	LINE	6524316, 6526210, 6529039, 6529209, 6529214, 6534282, 6535253, 6535277, 6535312
Drosophila_yakuba	RNA localization	7/964	43/10087	0.1846666378458825	0.6903916871771328	LINE	6527357, 6528619, 6529817, 6535216, 6535289, 6537069, 6537126
Drosophila_yakuba	glycolipid biosynthetic process	5/964	29/10087	0.1918805418061985	0.703561986622728	LINE	6524268, 6528438, 6528859, 6537429, 6537430
Drosophila_yakuba	mitochondrial transmembrane transport	5/964	29/10087	0.1918805418061985	0.703561986622728	LINE	6529045, 6529497, 6535280, 6535803, 6537111
Drosophila_yakuba	positive regulation of cellular catabolic process	12/964	86/10087	0.1928290992418794	0.7047811167179235	LINE	6523739, 6523763, 6523773, 6526239, 6529204, 6535349, 6535408, 6535586, 6535811, 6536321, 6537126, 6539232
Drosophila_yakuba	regulation of organ growth	7/964	45/10087	0.1956372072096429	0.7105046509454966	LINE	6523763, 6526211, 6526801, 6529156, 6529382, 6534647, 6537113
Drosophila_yakuba	liposaccharide metabolic process	5/964	30/10087	0.2020642188864529	0.7178927528139818	LINE	6524268, 6528438, 6528859, 6537429, 6537430
Drosophila_yakuba	glycolipid metabolic process	5/964	30/10087	0.2020642188864529	0.7178927528139818	LINE	6524268, 6528438, 6528859, 6537429, 6537430
Drosophila_yakuba	microtubule bundle formation	5/964	30/10087	0.2020642188864529	0.7178927528139818	LINE	6526210, 6529469, 6536028, 6537492, 26536310
Drosophila_yakuba	anatomical structure homeostasis	12/964	89/10087	0.2036741527247685	0.7205064704539447	LINE	6523748, 6526391, 6528619, 6528765, 6528864, 6529079, 6530100, 6530101, 6535292, 6536212, 6536323, 6537052
Drosophila_yakuba	phosphorus metabolic process	62/964	561/10087	0.2094700107600329	0.7350726757959437	LINE	6523725, 6523727, 6523772, 6523774, 6524245, 6525023, 6525035, 6526217, 6526219, 6526220, 6526389, 6526800, 6528438, 6528443, 6528446, 6528625, 6528754, 6528755, 6528758, 6528859, 6528861, 6529043, 6529205, 6529383, 6529568, 6530107, 6535128, 6535131, 6535152, 6535216, 6535230, 6535247, 6535255, 6535290, 6535305, 6535405, 6535408, 6535415, 6535579, 6535631, 6535853, 6536003, 6536323, 6536626, 6536627, 6536675, 6536902, 6537066, 6537120, 6537125, 6537429, 6537430, 6537472, 6537474, 6539147, 6539199, 6539240, 6539269, 6539547, 6539987, 26534583, 26536362
Drosophila_yakuba	regulation of cell shape	7/964	47/10087	0.2101969077539325	0.73536777513914	LINE	6523778, 6525035, 6526228, 6526391, 6526791, 6529109, 6537496
Drosophila_yakuba	regulation of cellular biosynthetic process	64/964	582/10087	0.2173821654570019	0.7519305645918605	LINE	6523693, 6523695, 6523716, 6523722, 6523724, 6523734, 6523739, 6523764, 6523770, 6523773, 6524238, 6524263, 6524264, 6524275, 6526389, 6526398, 6527350, 6528923, 6529044, 6529089, 6529106, 6529112, 6529175, 6529188, 6529219, 6529464, 6529467, 6529714, 6530429, 6532173, 6534275, 6534577, 6534833, 6535179, 6535239, 6535271, 6535278, 6535292, 6535294, 6535303, 6535309, 6535412, 6535413, 6535414, 6535802, 6535844, 6535961, 6536119, 6536321, 6536330, 6536333, 6536629, 6536913, 6537054, 6537055, 6537116, 6537126, 6537476, 6537482, 6537493, 6537508, 6539232, 6539286, 26536125
Drosophila_yakuba	regulation of biosynthetic process	65/964	588/10087	0.2186465416547784	0.7534085652200798	LINE	6523693, 6523695, 6523716, 6523722, 6523724, 6523734, 6523739, 6523764, 6523770, 6523773, 6524238, 6524263, 6524264, 6524275, 6526389, 6526398, 6527350, 6528864, 6528923, 6529044, 6529089, 6529106, 6529112, 6529175, 6529188, 6529219, 6529464, 6529467, 6529714, 6530429, 6532173, 6534275, 6534577, 6534833, 6535179, 6535239, 6535271, 6535278, 6535292, 6535294, 6535303, 6535309, 6535412, 6535413, 6535414, 6535802, 6535844, 6535961, 6536119, 6536321, 6536330, 6536333, 6536629, 6536913, 6537054, 6537055, 6537116, 6537126, 6537476, 6537482, 6537493, 6537508, 6539232, 6539286, 26536125
Drosophila_yakuba	positive regulation of RNA metabolic process	24/964	199/10087	0.2229238816070779	0.7579242260825926	LINE	6523716, 6523722, 6523724, 6523739, 6523764, 6523773, 6524238, 6527350, 6529089, 6529106, 6529219, 6529714, 6534275, 6534654, 6535292, 6535303, 6535412, 6536119, 6536321, 6536333, 6536913, 6537126, 6539232, 26536125
Drosophila_yakuba	innate immune response	13/964	98/10087	0.2236838900511488	0.7579242260825926	LINE	6523732, 6523735, 6528864, 6528963, 6529464, 6534413, 6534414, 6535269, 6535282, 6535863, 6535864, 6535865, 6536018
Drosophila_yakuba	intracellular mRNA localization involved in pattern specification process	5/964	32/10087	0.2258398393938534	0.7579242260825926	LINE	6527357, 6528619, 6535216, 6535289, 6537069
Drosophila_yakuba	regulation of secretion by cell	7/964	49/10087	0.2279656711329209	0.7579242260825926	LINE	6523720, 6527344, 6527347, 6528856, 6529219, 6530101, 6535861
Drosophila_yakuba	glycerolipid biosynthetic process	7/964	49/10087	0.2279656711329209	0.7579242260825926	LINE	6528438, 6528625, 6528859, 6529043, 6529506, 6537429, 6537430
Drosophila_yakuba	cation transport	10/964	73/10087	0.2280184715164947	0.7579242260825926	LINE	6523719, 6524357, 6526241, 6527344, 6529214, 6535279, 6535280, 6535861, 6539107, 26534483
Drosophila_yakuba	alpha-amino acid metabolic process	10/964	73/10087	0.2280184715164947	0.7579242260825926	LINE	6523711, 6525026, 6534405, 6535128, 6535247, 6535378, 6536902, 26534953, 26535361, 26535583
Drosophila_yakuba	phosphate-containing compound metabolic process	61/964	552/10087	0.2329888616453583	0.7659174072479593	LINE	6523725, 6523727, 6523772, 6523774, 6524245, 6525023, 6525035, 6526217, 6526219, 6526220, 6526389, 6526800, 6528438, 6528443, 6528446, 6528625, 6528754, 6528755, 6528758, 6528859, 6528861, 6529043, 6529205, 6529383, 6529568, 6530107, 6535128, 6535131, 6535152, 6535216, 6535230, 6535255, 6535290, 6535305, 6535405, 6535408, 6535415, 6535579, 6535631, 6535853, 6536003, 6536323, 6536626, 6536627, 6536675, 6536902, 6537066, 6537120, 6537125, 6537429, 6537430, 6537472, 6537474, 6539147, 6539199, 6539240, 6539269, 6539547, 6539987, 26534583, 26536362
Drosophila_yakuba	regulation of hippo signaling	8/964	54/10087	0.2390040939052645	0.7708597247077453	LINE	6523693, 6526211, 6526791, 6526801, 6528624, 6529156, 6529382, 6537113
Drosophila_yakuba	mitotic spindle organization	5/964	33/10087	0.2392320510167263	0.7708597247077453	LINE	6524265, 6530099, 6535321, 6536631, 6537442
Drosophila_yakuba	RNA modification	8/964	55/10087	0.2432520634785805	0.7708597247077453	LINE	6526388, 6526402, 6529078, 6529364, 6529720, 6535295, 6535818, 6536669
Drosophila_yakuba	circadian rhythm	8/964	55/10087	0.2432520634785805	0.7708597247077453	LINE	6523739, 6524245, 6524263, 6525035, 6526219, 6528846, 6529205, 6535216
Drosophila_yakuba	regulation of mRNA metabolic process	8/964	55/10087	0.2432520634785805	0.7708597247077453	LINE	6523739, 6535120, 6535271, 6535632, 6536321, 6537055, 6537126, 6539232
Drosophila_yakuba	posttranscriptional regulation of gene expression	14/964	110/10087	0.2524324610052059	0.7890238671856709	LINE	6523739, 6524263, 6527353, 6529036, 6529044, 6529076, 6535271, 6535294, 6535844, 6536321, 6537116, 6537476, 6537482, 6539232
Drosophila_yakuba	negative regulation of metabolic process	45/964	405/10087	0.2630127418775894	0.8029163018066334	LINE	6523693, 6523695, 6523739, 6523770, 6526755, 6526756, 6526757, 6526758, 6526759, 6526760, 6526761, 6526762, 6526763, 6526801, 6528864, 6528923, 6529036, 6529044, 6529076, 6529094, 6529112, 6529156, 6529188, 6529338, 6530104, 6532173, 6535179, 6535216, 6535271, 6535278, 6536321, 6537054, 6537114, 6537126, 6537476, 6537482, 6537493, 6539232, 6539286, 26534965, 26535454, 26535629, 26535872, 26535989, 26536219
Drosophila_yakuba	cellular component biogenesis	6/964	39/10087	0.265299267554989	0.8029163018066334	LINE	6528751, 6529079, 6534663, 6535133, 6535855, 26535630
Drosophila_yakuba	positive regulation of cell growth	6/964	39/10087	0.265299267554989	0.8029163018066334	LINE	6523772, 6525800, 6535292, 6535380, 6535413, 6537476
Drosophila_yakuba	mRNA processing	15/964	118/10087	0.2672251866782797	0.8066111175724326	LINE	6529076, 6529357, 6529358, 6529721, 6534654, 6535271, 6535303, 6535416, 6535586, 6535587, 6537480, 6539101, 6540023, 26534636, 26535764
Drosophila_yakuba	regulation of cellular catabolic process	19/964	156/10087	0.2705058066869977	0.807886648117381	LINE	6523739, 6523748, 6523763, 6523773, 6526239, 6527353, 6529204, 6530104, 6535216, 6535271, 6535349, 6535408, 6535586, 6535811, 6536212, 6536321, 6537126, 6537476, 6539232
Drosophila_yakuba	epithelial structure maintenance	4/964	23/10087	0.2707240982888953	0.807886648117381	LINE	6528619, 6530100, 6536212, 6536323
Drosophila_yakuba	muscle cell cellular homeostasis	4/964	23/10087	0.2707240982888953	0.807886648117381	LINE	6523748, 6526391, 6529079, 6530101
Drosophila_yakuba	dorsal/ventral axis specification	6/964	40/10087	0.2718933577547883	0.807886648117381	LINE	6528923, 6529464, 6534953, 6535216, 6535844, 6536904
Drosophila_yakuba	defense response to bacterium	15/964	120/10087	0.2724578611923035	0.807886648117381	LINE	6524263, 6526398, 6528857, 6528864, 6529076, 6529340, 6529463, 6530429, 6530431, 6534269, 6534287, 6535863, 6536018, 6536201, 6537470
Drosophila_yakuba	cell surface receptor signaling pathway	24/964	203/10087	0.2764437617346266	0.807886648117381	LINE	6523693, 6523695, 6523707, 6523724, 6523736, 6523742, 6523763, 6525035, 6525800, 6527354, 6528618, 6528765, 6528864, 6529040, 6529367, 6529378, 6529464, 6530433, 6535282, 6535415, 6537066, 6537476, 26534727, 26535088
Drosophila_yakuba	regulation of developmental growth	19/964	159/10087	0.2782445364686118	0.807886648117381	LINE	6523763, 6523772, 6524360, 6525800, 6526211, 6526801, 6528864, 6529082, 6529156, 6529200, 6529204, 6529382, 6534647, 6534953, 6535844, 6535855, 6536321, 6537113, 6537476
Drosophila_yakuba	mRNA metabolic process	19/964	159/10087	0.2782445364686118	0.807886648117381	LINE	6523739, 6529076, 6529112, 6529357, 6529358, 6529721, 6534654, 6535271, 6535303, 6535416, 6535586, 6535587, 6537126, 6537480, 6537493, 6539101, 6540023, 26534636, 26535764
Drosophila_yakuba	cellular response to stress	35/964	309/10087	0.279459749432379	0.807886648117381	LINE	6523718, 6523729, 6523773, 6524269, 6525799, 6526389, 6527284, 6527339, 6528864, 6529084, 6529363, 6529722, 6533784, 6534409, 6535122, 6535211, 6535310, 6535339, 6535349, 6535374, 6535380, 6535408, 6535845, 6535863, 6535864, 6535865, 6536208, 6536323, 6536335, 6536632, 6536910, 6536916, 6537443, 6537471, 6539147
Drosophila_yakuba	heterochromatin organization	6/964	41/10087	0.2795441190181185	0.807886648117381	LINE	6523770, 6527353, 6529036, 6532173, 6535413, 6537126
Drosophila_yakuba	intracellular mRNA localization	6/964	41/10087	0.2795441190181185	0.807886648117381	LINE	6527357, 6528619, 6535216, 6535289, 6537069, 6537126
Drosophila_yakuba	tRNA aminoacylation	6/964	41/10087	0.2795441190181185	0.807886648117381	LINE	6524314, 6527356, 6529505, 6534273, 6534574, 6536334
Drosophila_yakuba	response to stimulus	105/964	997/10087	0.2807727023066411	0.807886648117381	LINE	6523693, 6523696, 6523718, 6523729, 6523732, 6523735, 6523737, 6523738, 6523763, 6523773, 6524245, 6524263, 6524269, 6524357, 6525035, 6525799, 6525801, 6526197, 6526210, 6526389, 6526398, 6526791, 6527284, 6527339, 6527344, 6527353, 6527357, 6527872, 6528344, 6528345, 6528350, 6528351, 6528441, 6528442, 6528764, 6528846, 6528857, 6528864, 6528923, 6528963, 6529076, 6529084, 6529165, 6529214, 6529340, 6529363, 6529456, 6529463, 6529464, 6529467, 6529722, 6530103, 6530429, 6530431, 6533784, 6534269, 6534281, 6534282, 6534283, 6534287, 6534409, 6534413, 6534414, 6534827, 6535122, 6535211, 6535269, 6535282, 6535292, 6535310, 6535312, 6535339, 6535349, 6535374, 6535375, 6535380, 6535408, 6535415, 6535801, 6535809, 6535845, 6535863, 6535864, 6535865, 6536018, 6536201, 6536202, 6536208, 6536323, 6536332, 6536335, 6536632, 6536671, 6536674, 6536677, 6536910, 6536916, 6537066, 6537431, 6537443, 6537470, 6537471, 6537476, 6539147, 26536318
Drosophila_yakuba	nucleic acid metabolic process	73/964	682/10087	0.281051397799643	0.807886648117381	LINE	6523718, 6523729, 6523739, 6523764, 6523770, 6524269, 6524314, 6525799, 6526197, 6526388, 6526389, 6526394, 6526402, 6527284, 6527345, 6527352, 6527353, 6527356, 6529037, 6529076, 6529078, 6529112, 6529341, 6529357, 6529358, 6529363, 6529364, 6529505, 6529720, 6529721, 6529722, 6532176, 6534273, 6534409, 6534574, 6534577, 6534654, 6535122, 6535179, 6535180, 6535271, 6535295, 6535303, 6535310, 6535339, 6535349, 6535374, 6535411, 6535416, 6535586, 6535587, 6535811, 6535818, 6535845, 6536208, 6536334, 6536632, 6536669, 6536910, 6537069, 6537126, 6537127, 6537443, 6537469, 6537471, 6537480, 6537491, 6537493, 6537494, 6539101, 6540023, 26534636, 26535764
Drosophila_yakuba	carboxylic acid transport	4/964	24/10087	0.2810654597471308	0.807886648117381	LINE	6527344, 6529114, 6529497, 6535280
Drosophila_yakuba	vesicle fusion	4/964	24/10087	0.2810654597471308	0.807886648117381	LINE	6534647, 6535211, 6536335, 6539249
Drosophila_yakuba	amino acid activation	6/964	42/10087	0.2881774831070705	0.8174983248447854	LINE	6524314, 6527356, 6529505, 6534273, 6534574, 6536334
Drosophila_yakuba	positive regulation of nucleobase-containing compound metabolic process	25/964	214/10087	0.2891972055897038	0.8174983248447854	LINE	6523716, 6523722, 6523724, 6523739, 6523764, 6523773, 6524238, 6527350, 6529089, 6529106, 6529219, 6529714, 6534275, 6534654, 6535292, 6535303, 6535412, 6536119, 6536321, 6536333, 6536913, 6537126, 6537479, 6539232, 26536125
Drosophila_yakuba	microtubule cytoskeleton organization	20/964	168/10087	0.2893289568167771	0.8174983248447854	LINE	6524265, 6526210, 6526801, 6529082, 6529156, 6529457, 6529469, 6530099, 6535321, 6535367, 6535373, 6535374, 6535855, 6536028, 6536207, 6536631, 6537442, 6537492, 26534951, 26536310
Drosophila_yakuba	tRNA metabolic process	12/964	95/10087	0.2922032132385549	0.8174983248447854	LINE	6524314, 6526402, 6527356, 6529505, 6529720, 6534273, 6534574, 6535271, 6535818, 6536334, 6536669, 6537491
Drosophila_yakuba	organelle membrane fusion	4/964	25/10087	0.2929845394985682	0.8174983248447854	LINE	6534647, 6535211, 6536335, 6539249
Drosophila_yakuba	tRNA modification	4/964	25/10087	0.2929845394985682	0.8174983248447854	LINE	6526402, 6529720, 6535818, 6536669
Drosophila_yakuba	membrane fusion	4/964	25/10087	0.2929845394985682	0.8174983248447854	LINE	6534647, 6535211, 6536335, 6539249
Drosophila_yakuba	organic acid transport	4/964	25/10087	0.2929845394985682	0.8174983248447854	LINE	6527344, 6529114, 6529497, 6535280
Drosophila_yakuba	regulation of catabolic process	20/964	170/10087	0.2947237995376642	0.8191175869291055	LINE	6523739, 6523748, 6523763, 6523773, 6526239, 6527353, 6529204, 6530104, 6535216, 6535271, 6535349, 6535408, 6535586, 6535811, 6536212, 6536321, 6536910, 6537126, 6537476, 6539232
Drosophila_yakuba	positive regulation of GTPase activity	4/964	26/10087	0.3062966999900268	0.8362850233617916	LINE	6527347, 6527354, 6529139, 6529154
Drosophila_yakuba	negative regulation of translation	4/964	26/10087	0.3062966999900268	0.8362850233617916	LINE	6523739, 6529044, 6537482, 6539232
Drosophila_yakuba	protein lipidation	4/964	26/10087	0.3062966999900268	0.8362850233617916	LINE	6528438, 6528859, 6537429, 6537430
Drosophila_yakuba	glycerophospholipid biosynthetic process	6/964	44/10087	0.308097774126062	0.8372063030883964	LINE	6528438, 6528625, 6528859, 6529043, 6537429, 6537430
Drosophila_yakuba	establishment of protein localization	33/964	291/10087	0.3106012882852528	0.8380374382036067	LINE	6523762, 6523766, 6523775, 6524363, 6525034, 6526239, 6526390, 6526392, 6527357, 6528433, 6528444, 6528447, 6528619, 6528621, 6529045, 6529156, 6529184, 6529507, 6529817, 6530105, 6534830, 6535287, 6535313, 6535372, 6535380, 6535588, 6535590, 6535812, 6535817, 6536335, 6536633, 6537111, 6539249
Drosophila_yakuba	regulation of kinase activity	4/964	27/10087	0.3208262979775539	0.8476334523933526	LINE	6529156, 6529200, 6535634, 6540552
Drosophila_yakuba	trans-synaptic signaling	10/964	76/10087	0.3229208349127596	0.851201463456675	LINE	6523733, 6523738, 6523749, 6524360, 6526236, 6529082, 6529217, 6529355, 6536321, 6537052
Drosophila_yakuba	glycerolipid metabolic process	10/964	78/10087	0.3304003114026201	0.8620710580981156	LINE	6524245, 6528438, 6528625, 6528859, 6529043, 6529506, 6536003, 6536902, 6537429, 6537430
Drosophila_yakuba	regulation of developmental process	50/964	461/10087	0.3304851687891231	0.8620710580981156	LINE	6523693, 6523736, 6523763, 6523764, 6523772, 6523778, 6524245, 6524360, 6525035, 6525800, 6526211, 6526219, 6526228, 6526391, 6526791, 6526801, 6527336, 6527874, 6527877, 6528864, 6528923, 6528958, 6529082, 6529085, 6529109, 6529156, 6529200, 6529204, 6529382, 6529464, 6529506, 6530427, 6532173, 6534647, 6534654, 6534953, 6535367, 6535412, 6535413, 6535844, 6535855, 6536119, 6536212, 6536321, 6537066, 6537113, 6537476, 6537493, 6537494, 6537496
Drosophila_yakuba	regulation of secretion	7/964	51/10087	0.3330870193067674	0.8620710580981156	LINE	6523720, 6527344, 6527347, 6528856, 6529219, 6530101, 6535861
Drosophila_yakuba	metal ion transport	7/964	51/10087	0.3330870193067674	0.8620710580981156	LINE	6523719, 6526241, 6529214, 6535279, 6535861, 6539107, 26534483
Drosophila_yakuba	cellular response to stimulus	43/964	390/10087	0.3331731959400421	0.8620710580981156	LINE	6523718, 6523729, 6523737, 6523738, 6523773, 6524245, 6524269, 6525799, 6526389, 6527284, 6527339, 6527344, 6528441, 6528846, 6528864, 6529084, 6529363, 6529456, 6529722, 6533784, 6534409, 6535122, 6535211, 6535292, 6535310, 6535339, 6535349, 6535374, 6535380, 6535408, 6535845, 6535863, 6535864, 6535865, 6536208, 6536323, 6536335, 6536632, 6536910, 6536916, 6537443, 6537471, 6539147
Drosophila_yakuba	positive regulation of intracellular signal transduction	14/964	114/10087	0.3338264674278542	0.8620710580981156	LINE	6523707, 6526791, 6526801, 6527354, 6528624, 6529156, 6529200, 6529382, 6529456, 6530433, 6535408, 6535415, 6537113, 6537476
Drosophila_yakuba	periodic partitioning	4/964	28/10087	0.3364069870251627	0.8622124672998452	LINE	6523693, 6523695, 6523724, 6525035
Drosophila_yakuba	ribonucleoprotein complex biogenesis	4/964	28/10087	0.3364069870251627	0.8622124672998452	LINE	6528751, 6529079, 6534663, 6535133
Drosophila_yakuba	cytokinetic process	4/964	28/10087	0.3364069870251627	0.8622124672998452	LINE	6528451, 6529457, 6535855, 6537442
Drosophila_yakuba	positive regulation of smoothened signaling pathway	4/964	29/10087	0.3528819243928439	0.8656856151169573	LINE	6523762, 6535216, 6535367, 6537066
Drosophila_yakuba	intracellular mRNA localization involved in anterior/posterior axis specification	4/964	29/10087	0.3528819243928439	0.8656856151169573	LINE	6527357, 6528619, 6535289, 6537069
Drosophila_yakuba	negative regulation of neurogenesis	4/964	29/10087	0.3528819243928439	0.8656856151169573	LINE	6526791, 6529156, 6535412, 6535413
Drosophila_yakuba	positive regulation of hydrolase activity	7/964	55/10087	0.3624741079181112	0.8772537422772673	LINE	6524363, 6527347, 6527354, 6529139, 6529154, 6534953, 6537479
Drosophila_yakuba	energy derivation by oxidation of organic compounds	7/964	55/10087	0.3624741079181112	0.8772537422772673	LINE	6528854, 6528855, 6528916, 6535236, 6536206, 6536209, 26536424
Drosophila_yakuba	plasma membrane bounded cell projection assembly	7/964	55/10087	0.3624741079181112	0.8772537422772673	LINE	6526195, 6528343, 6529039, 6529209, 6529217, 6535822, 6537492
Drosophila_yakuba	microtubule-based process	33/964	296/10087	0.365491945135577	0.8772537422772673	LINE	6524265, 6526195, 6526210, 6526216, 6526391, 6526801, 6527357, 6528433, 6529082, 6529156, 6529209, 6529359, 6529435, 6529449, 6529457, 6529469, 6530099, 6535321, 6535367, 6535373, 6535374, 6535855, 6536028, 6536195, 6536207, 6536332, 6536631, 6537069, 6537115, 6537442, 6537492, 26534951, 26536310
Drosophila_yakuba	regulation of neurogenesis	11/964	90/10087	0.3671908809113101	0.8772537422772673	LINE	6523763, 6525800, 6526791, 6527874, 6529156, 6532173, 6534654, 6535412, 6535413, 6536119, 6537476
Drosophila_yakuba	regulation of chromatin organization	5/964	34/10087	0.3713140369292342	0.8772537422772673	LINE	6525035, 6529089, 6529366, 6536330, 6536331
Drosophila_yakuba	gene silencing	5/964	34/10087	0.3713140369292342	0.8772537422772673	LINE	6529036, 6529076, 6535179, 6536321, 6537126
Drosophila_yakuba	tight junction assembly	5/964	34/10087	0.3713140369292342	0.8772537422772673	LINE	6526774, 6528754, 6529110, 6530100, 6535281
Drosophila_yakuba	tight junction organization	5/964	34/10087	0.3713140369292342	0.8772537422772673	LINE	6526774, 6528754, 6529110, 6530100, 6535281
Drosophila_yakuba	response to oxidative stress	11/964	91/10087	0.3719126442346806	0.8772537422772673	LINE	6527353, 6528442, 6534283, 6535292, 6535809, 6535863, 6535865, 6536671, 6536674, 6536677, 6537431
Drosophila_yakuba	male courtship behavior	5/964	35/10087	0.3782059724882798	0.8777055489752373	LINE	6524357, 6526210, 6528350, 6528351, 6529089
Drosophila_yakuba	tissue homeostasis	5/964	35/10087	0.3782059724882798	0.8777055489752373	LINE	6528619, 6530100, 6535292, 6536212, 6536323
Drosophila_yakuba	negative regulation of cell differentiation	8/964	62/10087	0.381497695989208	0.8777055489752373	LINE	6526219, 6526791, 6527874, 6527877, 6528923, 6529156, 6535412, 6535413
Drosophila_yakuba	glycerophospholipid metabolic process	8/964	62/10087	0.381497695989208	0.8777055489752373	LINE	6524245, 6528438, 6528625, 6528859, 6529043, 6536902, 6537429, 6537430
Drosophila_yakuba	secondary metabolic process	8/964	62/10087	0.381497695989208	0.8777055489752373	LINE	6523711, 6523732, 6523735, 6524357, 6528864, 6529464, 6535269, 6536018
Drosophila_yakuba	membrane organization	12/964	97/10087	0.382353896945764	0.8777055489752373	LINE	6523707, 6528343, 6528451, 6528864, 6533784, 6534647, 6535211, 6535278, 6535590, 6535855, 6536335, 6539249
Drosophila_yakuba	cellular amino acid metabolic process	16/964	138/10087	0.3826033427122348	0.8777055489752373	LINE	6523711, 6524314, 6525026, 6527356, 6529505, 6534273, 6534405, 6534574, 6535128, 6535247, 6535378, 6536334, 6536902, 26534953, 26535361, 26535583
Drosophila_yakuba	regulation of GTPase activity	5/964	36/10087	0.3862653436856067	0.8777055489752373	LINE	6525024, 6527347, 6527354, 6529139, 6529154
Drosophila_yakuba	cilium assembly	5/964	36/10087	0.3862653436856067	0.8777055489752373	LINE	6526195, 6529209, 6529217, 6535822, 6537492
Drosophila_yakuba	phospholipid metabolic process	12/964	99/10087	0.3878974967843565	0.8777055489752373	LINE	6524245, 6528438, 6528625, 6528754, 6528755, 6528859, 6529043, 6535152, 6536902, 6537429, 6537430, 6537474
Drosophila_yakuba	intracellular protein transport	17/964	145/10087	0.3912628491179882	0.8777055489752373	LINE	6527357, 6528433, 6528447, 6529045, 6529507, 6530105, 6534830, 6535313, 6535372, 6535380, 6535590, 6535812, 6535817, 6536335, 6536633, 6537111, 6539249
Drosophila_yakuba	defense response to Gram-positive bacterium	5/964	37/10087	0.3953866851806011	0.8777055489752373	LINE	6528857, 6529463, 6530429, 6536018, 6536201
Drosophila_yakuba	carbohydrate derivative catabolic process	5/964	37/10087	0.3953866851806011	0.8777055489752373	LINE	6529086, 6530107, 6534413, 6534414, 6539248
Drosophila_yakuba	tRNA aminoacylation for protein translation	5/964	37/10087	0.3953866851806011	0.8777055489752373	LINE	6527356, 6529505, 6534273, 6534574, 6536334
Drosophila_yakuba	nucleocytoplasmic transport	8/964	65/10087	0.399223005345334	0.8777055489752373	LINE	6528621, 6529507, 6530105, 6531666, 6535313, 6535380, 6536633, 6537055
Drosophila_yakuba	nuclear transport	8/964	65/10087	0.399223005345334	0.8777055489752373	LINE	6528621, 6529507, 6530105, 6531666, 6535313, 6535380, 6536633, 6537055
Drosophila_yakuba	protein transport	30/964	271/10087	0.4011712655407793	0.8777055489752373	LINE	6523762, 6523766, 6523775, 6524363, 6525034, 6526239, 6526390, 6526392, 6527357, 6528433, 6528447, 6528619, 6528621, 6529045, 6529184, 6529507, 6529817, 6530105, 6534830, 6535313, 6535372, 6535380, 6535588, 6535590, 6535812, 6535817, 6536335, 6536633, 6537111, 6539249
Drosophila_yakuba	male mating behavior	5/964	38/10087	0.405466661963566	0.8777055489752373	LINE	6524357, 6526210, 6528350, 6528351, 6529089
Drosophila_yakuba	chromatin assembly	5/964	38/10087	0.405466661963566	0.8777055489752373	LINE	6523770, 6527353, 6532173, 6535413, 6537126
Drosophila_yakuba	chromatin organization involved in negative regulation of transcription	5/964	38/10087	0.405466661963566	0.8777055489752373	LINE	6523770, 6527353, 6532173, 6535413, 6537126
Drosophila_yakuba	protein import	5/964	38/10087	0.405466661963566	0.8777055489752373	LINE	6529045, 6530105, 6535313, 6536633, 6537111
Drosophila_yakuba	cellular response to environmental stimulus	5/964	38/10087	0.405466661963566	0.8777055489752373	LINE	6523737, 6523738, 6524245, 6535863, 6535865
Drosophila_yakuba	cellular response to abiotic stimulus	5/964	38/10087	0.405466661963566	0.8777055489752373	LINE	6523737, 6523738, 6524245, 6535863, 6535865
Drosophila_yakuba	heterochromatin assembly	5/964	38/10087	0.405466661963566	0.8777055489752373	LINE	6523770, 6527353, 6532173, 6535413, 6537126
Drosophila_yakuba	chromatin organization involved in regulation of transcription	5/964	38/10087	0.405466661963566	0.8777055489752373	LINE	6523770, 6527353, 6532173, 6535413, 6537126
Drosophila_yakuba	anterograde trans-synaptic signaling	9/964	71/10087	0.4135302384692206	0.8809657221765146	LINE	6523733, 6523738, 6523749, 6526236, 6529082, 6529217, 6529355, 6536321, 6537052
Drosophila_yakuba	chemical synaptic transmission	9/964	71/10087	0.4135302384692206	0.8809657221765146	LINE	6523733, 6523738, 6523749, 6526236, 6529082, 6529217, 6529355, 6536321, 6537052
Drosophila_yakuba	regulation of vesicle-mediated transport	9/964	71/10087	0.4135302384692206	0.8809657221765146	LINE	6523772, 6524245, 6526236, 6526390, 6527874, 6528343, 6529200, 6534647, 6537066
Drosophila_yakuba	regulation of neuroblast proliferation	5/964	39/10087	0.4164046420698658	0.8837976076584908	LINE	6523763, 6529156, 6535412, 6535413, 6537476
Drosophila_yakuba	chromatin remodeling	9/964	73/10087	0.4209421037715906	0.8862153964418014	LINE	6523722, 6523770, 6527353, 6529346, 6532173, 6535412, 6535413, 6537126, 6539197
Drosophila_yakuba	regulation of transcription by RNA polymerase II	32/964	296/10087	0.4234476089396894	0.8862153964418014	LINE	6523693, 6523724, 6523734, 6523764, 6523770, 6524238, 6526389, 6527350, 6529089, 6529106, 6529175, 6529188, 6529219, 6529464, 6529467, 6529714, 6532173, 6534275, 6534577, 6535278, 6535292, 6535303, 6535309, 6535412, 6535802, 6535961, 6536119, 6536333, 6536913, 6537054, 6537055, 26536125
Drosophila_yakuba	rhythmic process	9/964	74/10087	0.4255471847201643	0.8862153964418014	LINE	6523739, 6524245, 6524263, 6525035, 6526219, 6528846, 6529205, 6535216, 6536916
Drosophila_yakuba	courtship behavior	5/964	40/10087	0.4281031790657202	0.8862153964418014	LINE	6524357, 6526210, 6528350, 6528351, 6529089
Drosophila_yakuba	membrane lipid biosynthetic process	5/964	40/10087	0.4281031790657202	0.8862153964418014	LINE	6524268, 6528438, 6528859, 6537429, 6537430
Drosophila_yakuba	regulation of proteolysis involved in cellular protein catabolic process	5/964	40/10087	0.4281031790657202	0.8862153964418014	LINE	6529204, 6530104, 6535216, 6535349, 6535811
Drosophila_yakuba	establishment of localization in cell	42/964	392/10087	0.4298872831368787	0.8862153964418014	LINE	6523702, 6523766, 6523775, 6524357, 6526236, 6526237, 6526384, 6526390, 6527357, 6528433, 6528447, 6528619, 6528621, 6529045, 6529156, 6529209, 6529382, 6529507, 6530105, 6531666, 6534830, 6535313, 6535321, 6535349, 6535367, 6535372, 6535380, 6535588, 6535590, 6535634, 6535812, 6535817, 6535861, 6536025, 6536207, 6536323, 6536332, 6536335, 6536633, 6537055, 6537111, 6539249
Drosophila_yakuba	ion transport	14/964	119/10087	0.4305406171977797	0.8862153964418014	LINE	6523719, 6524357, 6526113, 6526241, 6527336, 6527344, 6529114, 6529214, 6529497, 6535279, 6535280, 6535861, 6539107, 26534483
Drosophila_yakuba	regulation of neuromuscular junction development	9/964	75/10087	0.4307130772916447	0.8862153964418014	LINE	6523736, 6524360, 6526219, 6529082, 6529204, 6535844, 6535855, 6536321, 6537476
Drosophila_yakuba	regulation of JNK cascade	6/964	45/10087	0.4393556684465012	0.8937846834467768	LINE	6523707, 6527354, 6534283, 6535367, 6535408, 6536213
Drosophila_yakuba	positive regulation of MAPK cascade	6/964	45/10087	0.4393556684465012	0.8937846834467768	LINE	6523707, 6527354, 6529200, 6530433, 6535408, 6535415
Drosophila_yakuba	cell projection organization	20/964	180/10087	0.4434768260221985	0.8963559875784366	LINE	6523693, 6523723, 6523770, 6526195, 6526222, 6527877, 6528343, 6528757, 6529039, 6529209, 6529217, 6534408, 6534410, 6535822, 6536321, 6536334, 6536913, 6537052, 6537492, 6539428
Drosophila_yakuba	lipid metabolic process	36/964	334/10087	0.4483029518034608	0.9029200296886605	LINE	6523705, 6523773, 6524245, 6524268, 6525023, 6526392, 6526766, 6527343, 6527872, 6528438, 6528625, 6528754, 6528755, 6528859, 6529043, 6529084, 6529167, 6529178, 6529504, 6529506, 6535152, 6535298, 6535301, 6535846, 6536003, 6536201, 6536902, 6537429, 6537430, 6537474, 6537507, 6539987, 6539988, 26535306, 26535420, 26535630
Drosophila_yakuba	regulation of stress-activated MAPK cascade	6/964	47/10087	0.4507635673406531	0.9046903877854512	LINE	6523707, 6527354, 6534283, 6535367, 6535408, 6536213
Drosophila_yakuba	cell-cell junction assembly	6/964	47/10087	0.4507635673406531	0.9046903877854512	LINE	6526774, 6528754, 6529110, 6530100, 6535223, 6535281
Drosophila_yakuba	positive regulation of organelle organization	10/964	84/10087	0.4538551283109654	0.909299941834929	LINE	6523773, 6525035, 6526239, 6527336, 6528615, 6529089, 6529366, 6529817, 6535374, 6537426
Drosophila_yakuba	negative regulation of developmental process	15/964	132/10087	0.4558153740503872	0.9106629679051027	LINE	6524245, 6526219, 6526791, 6526801, 6527874, 6527877, 6528864, 6528923, 6529156, 6529382, 6534647, 6535412, 6535413, 6535844, 6537113
Drosophila_yakuba	DNA metabolic process	21/964	191/10087	0.4571960406529363	0.9106629679051027	LINE	6523718, 6523729, 6523770, 6524269, 6525799, 6526389, 6527284, 6527353, 6529363, 6529722, 6534409, 6535122, 6535310, 6535339, 6535349, 6535374, 6535845, 6536208, 6536632, 6536910, 6537443
Drosophila_yakuba	regulation of neural precursor cell proliferation	6/964	48/10087	0.4577195861411137	0.9106629679051027	LINE	6523763, 6529156, 6532173, 6535412, 6535413, 6537476
Drosophila_yakuba	regulation of stress-activated protein kinase signaling cascade	6/964	48/10087	0.4577195861411137	0.9106629679051027	LINE	6523707, 6527354, 6534283, 6535367, 6535408, 6536213
Drosophila_yakuba	cellular component organization or biogenesis	143/964	1417/10087	0.4647561537047755	0.9180072885094785	LINE	6523693, 6523707, 6523713, 6523722, 6523723, 6523770, 6523773, 6523778, 6523966, 6524264, 6524265, 6524267, 6524309, 6524363, 6526195, 6526196, 6526210, 6526216, 6526219, 6526222, 6526228, 6526239, 6526391, 6526767, 6526774, 6526791, 6526801, 6527343, 6527351, 6527353, 6527354, 6527868, 6527877, 6528343, 6528433, 6528449, 6528451, 6528584, 6528615, 6528619, 6528751, 6528754, 6528757, 6528864, 6529035, 6529036, 6529039, 6529041, 6529079, 6529082, 6529088, 6529097, 6529110, 6529156, 6529157, 6529174, 6529206, 6529209, 6529212, 6529217, 6529336, 6529346, 6529348, 6529359, 6529378, 6529453, 6529457, 6529469, 6529722, 6529817, 6530099, 6530100, 6530101, 6532173, 6533784, 6534406, 6534408, 6534410, 6534647, 6534663, 6534833, 6535133, 6535211, 6535223, 6535278, 6535281, 6535288, 6535294, 6535319, 6535321, 6535349, 6535367, 6535373, 6535374, 6535412, 6535413, 6535414, 6535415, 6535590, 6535594, 6535632, 6535633, 6535819, 6535822, 6535855, 6536025, 6536028, 6536195, 6536207, 6536212, 6536321, 6536332, 6536334, 6536335, 6536631, 6536632, 6536901, 6536913, 6537052, 6537066, 6537070, 6537115, 6537126, 6537127, 6537442, 6537472, 6537473, 6537476, 6537492, 6537494, 6537508, 6539081, 6539116, 6539123, 6539196, 6539197, 6539249, 6539428, 6539976, 6539987, 26534951, 26535630, 26536310
Drosophila_yakuba	regulation of gene expression	77/964	750/10087	0.4779749818161529	0.9361011380024564	LINE	6523693, 6523695, 6523716, 6523722, 6523724, 6523734, 6523739, 6523764, 6523770, 6523773, 6524238, 6524263, 6524264, 6524275, 6526197, 6526389, 6526398, 6526801, 6527350, 6527353, 6527874, 6528856, 6528923, 6529036, 6529044, 6529076, 6529089, 6529106, 6529112, 6529175, 6529188, 6529219, 6529464, 6529467, 6529714, 6530429, 6532173, 6534275, 6534577, 6534654, 6534833, 6535120, 6535179, 6535239, 6535271, 6535278, 6535282, 6535292, 6535294, 6535303, 6535309, 6535412, 6535413, 6535414, 6535632, 6535802, 6535844, 6535961, 6536119, 6536321, 6536323, 6536330, 6536333, 6536629, 6536913, 6537054, 6537055, 6537116, 6537126, 6537476, 6537482, 6537493, 6537508, 6539232, 6539275, 6539286, 26536125
Drosophila_yakuba	organic substance transport	41/964	386/10087	0.4795063521586009	0.9361011380024564	LINE	6523762, 6523766, 6523775, 6524357, 6524363, 6525034, 6526239, 6526390, 6526392, 6527344, 6527357, 6527865, 6528433, 6528447, 6528448, 6528619, 6528621, 6529045, 6529114, 6529184, 6529497, 6529507, 6529817, 6530105, 6531666, 6534830, 6535280, 6535313, 6535372, 6535380, 6535588, 6535590, 6535812, 6535817, 6536194, 6536335, 6536633, 6536634, 6537055, 6537111, 6539249
Drosophila_yakuba	establishment or maintenance of cell polarity	11/964	95/10087	0.4818503140967154	0.9387398794571635	LINE	6524268, 6526801, 6528619, 6529109, 6529156, 6529378, 6534647, 6536195, 6536207, 6536323, 6536631
Drosophila_yakuba	RNA metabolic process	52/964	499/10087	0.4824991688118987	0.9387398794571635	LINE	6523739, 6523764, 6524314, 6526197, 6526388, 6526394, 6526402, 6527345, 6527352, 6527356, 6529037, 6529076, 6529078, 6529112, 6529341, 6529357, 6529358, 6529364, 6529505, 6529720, 6529721, 6532176, 6534273, 6534574, 6534577, 6534654, 6535179, 6535180, 6535271, 6535295, 6535303, 6535411, 6535416, 6535586, 6535587, 6535811, 6535818, 6536334, 6536669, 6537069, 6537126, 6537127, 6537469, 6537471, 6537480, 6537491, 6537493, 6537494, 6539101, 6540023, 26534636, 26535764
Drosophila_yakuba	positive regulation of growth	11/964	96/10087	0.4856140969664171	0.9430162806424696	LINE	6523722, 6523763, 6523772, 6525800, 6526211, 6529200, 6535292, 6535380, 6535413, 6535855, 6537476
Drosophila_yakuba	dendrite morphogenesis	7/964	56/10087	0.4893322318735881	0.9430162806424696	LINE	6523693, 6523770, 6527877, 6528757, 6534408, 6536321, 6536334
Drosophila_yakuba	cell-cell junction organization	7/964	56/10087	0.4893322318735881	0.9430162806424696	LINE	6526774, 6528754, 6529110, 6529174, 6530100, 6535223, 6535281
Drosophila_yakuba	negative regulation of developmental growth	7/964	57/10087	0.4936600420645799	0.9430162806424696	LINE	6526801, 6528864, 6529156, 6529382, 6534647, 6535844, 6537113
Drosophila_yakuba	cellular lipid metabolic process	25/964	231/10087	0.4965978969131919	0.943700986825069	LINE	6523705, 6524245, 6524268, 6525023, 6526392, 6527872, 6528438, 6528625, 6528754, 6528755, 6528859, 6529043, 6529506, 6535152, 6535298, 6535301, 6536003, 6536201, 6536902, 6537429, 6537430, 6537474, 6537507, 6539988, 26535420
Drosophila_yakuba	negative regulation of multicellular organismal process	12/964	103/10087	0.4979288529726724	0.9445059422755354	LINE	6526219, 6526791, 6526801, 6528864, 6529156, 6529355, 6529382, 6534647, 6535412, 6535413, 6535844, 6537113
Drosophila_yakuba	nitrogen compound transport	35/964	330/10087	0.5048352984237778	0.946914377126031	LINE	6523762, 6523766, 6523775, 6524357, 6524363, 6525034, 6526239, 6526390, 6526392, 6527344, 6527357, 6528433, 6528447, 6528619, 6528621, 6529045, 6529184, 6529507, 6529817, 6530105, 6534830, 6535280, 6535313, 6535372, 6535380, 6535588, 6535590, 6535812, 6535817, 6536194, 6536335, 6536633, 6537055, 6537111, 6539249
Drosophila_yakuba	cell adhesion	12/964	107/10087	0.509512821442563	0.946914377126031	LINE	6523765, 6523778, 6524268, 6526791, 6526801, 6529378, 6530100, 6530427, 6534410, 6535223, 6535281, 26535936
Drosophila_yakuba	locomotory behavior	12/964	108/10087	0.5133481026246578	0.946914377126031	LINE	6523723, 6523739, 6524245, 6524263, 6525035, 6526219, 6528618, 6528846, 6529205, 6535216, 6536913, 6537116
Drosophila_yakuba	vesicle organization	7/964	61/10087	0.5173789444541974	0.946914377126031	LINE	6527343, 6529457, 6534647, 6535211, 6536335, 6537472, 6539249
Drosophila_yakuba	cell communication	19/964	175/10087	0.517392081335058	0.946914377126031	LINE	6523733, 6523738, 6523749, 6523773, 6524360, 6525800, 6526236, 6527347, 6528864, 6529082, 6529086, 6529217, 6529355, 6535211, 6535216, 6536321, 6536323, 6536335, 6537052
Drosophila_yakuba	negative regulation of cellular amide metabolic process	4/964	30/10087	0.5256036970935575	0.946914377126031	LINE	6523739, 6529044, 6537482, 6539232
Drosophila_yakuba	negative regulation of cell development	4/964	30/10087	0.5256036970935575	0.946914377126031	LINE	6526791, 6529156, 6535412, 6535413
Drosophila_yakuba	regulation of proteasomal ubiquitin-dependent protein catabolic process	4/964	30/10087	0.5256036970935575	0.946914377126031	LINE	6529204, 6535216, 6535349, 6535811
Drosophila_yakuba	dorsal appendage formation	4/964	30/10087	0.5256036970935575	0.946914377126031	LINE	6526791, 6535844, 6537069, 6537126
Drosophila_yakuba	regulation of BMP signaling pathway	4/964	30/10087	0.5256036970935575	0.946914377126031	LINE	6528858, 6529086, 6529204, 6537124
Drosophila_yakuba	cellular response to radiation	4/964	30/10087	0.5256036970935575	0.946914377126031	LINE	6523738, 6524245, 6535863, 6535865
Drosophila_yakuba	localization	101/964	997/10087	0.5323836732145539	0.9546444579852174	LINE	6523696, 6523702, 6523719, 6523762, 6523766, 6523775, 6524357, 6524360, 6524363, 6525034, 6526113, 6526236, 6526237, 6526239, 6526241, 6526384, 6526390, 6526392, 6526774, 6526801, 6527336, 6527344, 6527354, 6527357, 6527865, 6528433, 6528444, 6528447, 6528448, 6528451, 6528619, 6528621, 6528759, 6528864, 6528923, 6529035, 6529045, 6529114, 6529154, 6529156, 6529184, 6529209, 6529214, 6529340, 6529382, 6529457, 6529497, 6529507, 6529817, 6530105, 6530436, 6531666, 6534417, 6534647, 6534830, 6535211, 6535216, 6535249, 6535255, 6535270, 6535279, 6535280, 6535287, 6535289, 6535313, 6535321, 6535349, 6535367, 6535372, 6535380, 6535588, 6535590, 6535633, 6535634, 6535803, 6535812, 6535817, 6535855, 6535861, 6536025, 6536194, 6536207, 6536323, 6536332, 6536335, 6536633, 6536634, 6537055, 6537069, 6537111, 6537126, 6537433, 6537472, 6537476, 6537477, 6537481, 6539107, 6539249, 6539275, 26534483, 26535976
Drosophila_yakuba	aminoglycan metabolic process	4/964	31/10087	0.5332323502207639	0.9546444579852174	LINE	6528620, 6534413, 6534414, 6539248
Drosophila_yakuba	germ cell migration	4/964	31/10087	0.5332323502207639	0.9546444579852174	LINE	6528343, 6528755, 6535278, 6536321
Drosophila_yakuba	gene silencing by RNA	4/964	31/10087	0.5332323502207639	0.9546444579852174	LINE	6529036, 6529076, 6535179, 6537126
Drosophila_yakuba	regulation of protein localization	8/964	70/10087	0.5408400543846104	0.9576760424568028	LINE	6523739, 6525024, 6526219, 6526801, 6527344, 6528856, 6535367, 6537113
Drosophila_yakuba	regulation of neurotransmitter levels	4/964	32/10087	0.5418692066178149	0.9576760424568028	LINE	6524357, 6527347, 6530101, 6535861
Drosophila_yakuba	regulation of transferase activity	4/964	33/10087	0.5513884620342556	0.9576760424568028	LINE	6529156, 6529200, 6535634, 6540552
Drosophila_yakuba	septate junction assembly	4/964	33/10087	0.5513884620342556	0.9576760424568028	LINE	6528754, 6529110, 6530100, 6535281
Drosophila_yakuba	positive regulation of cellular metabolic process	43/964	416/10087	0.551668279701952	0.9576760424568028	LINE	6523716, 6523722, 6523724, 6523739, 6523763, 6523764, 6523773, 6524238, 6524263, 6524363, 6526239, 6527350, 6528864, 6529089, 6529106, 6529200, 6529204, 6529219, 6529714, 6530429, 6534275, 6534654, 6534953, 6535271, 6535292, 6535303, 6535349, 6535408, 6535412, 6535586, 6535811, 6536018, 6536036, 6536119, 6536321, 6536333, 6536913, 6537126, 6537476, 6537479, 6539232, 26535630, 26536125
Drosophila_yakuba	cellular component organization	138/964	1383/10087	0.5549126835330549	0.9580741112830357	LINE	6523693, 6523707, 6523713, 6523722, 6523723, 6523770, 6523773, 6523778, 6523966, 6524264, 6524265, 6524267, 6524309, 6524363, 6526195, 6526196, 6526210, 6526216, 6526219, 6526222, 6526228, 6526239, 6526391, 6526767, 6526774, 6526791, 6526801, 6527343, 6527351, 6527353, 6527354, 6527868, 6527877, 6528343, 6528433, 6528449, 6528451, 6528584, 6528615, 6528619, 6528754, 6528757, 6528864, 6529035, 6529036, 6529039, 6529041, 6529082, 6529088, 6529097, 6529110, 6529156, 6529157, 6529174, 6529206, 6529209, 6529212, 6529217, 6529336, 6529346, 6529348, 6529359, 6529378, 6529453, 6529457, 6529469, 6529722, 6529817, 6530099, 6530100, 6530101, 6532173, 6533784, 6534406, 6534408, 6534410, 6534647, 6534833, 6535211, 6535223, 6535278, 6535281, 6535288, 6535294, 6535319, 6535321, 6535349, 6535367, 6535373, 6535374, 6535412, 6535413, 6535414, 6535415, 6535590, 6535594, 6535632, 6535633, 6535819, 6535822, 6535855, 6536025, 6536028, 6536195, 6536207, 6536212, 6536321, 6536332, 6536334, 6536335, 6536631, 6536632, 6536901, 6536913, 6537052, 6537066, 6537070, 6537115, 6537126, 6537127, 6537442, 6537472, 6537473, 6537476, 6537492, 6537494, 6537508, 6539081, 6539116, 6539123, 6539196, 6539197, 6539249, 6539428, 6539976, 6539987, 26534951, 26536310
Drosophila_yakuba	translation	15/964	137/10087	0.5577258790567826	0.9580741112830357	LINE	6523694, 6528921, 6529162, 6529202, 6535409, 6535849, 6535858, 6536193, 6536669, 6537491, 6537498, 6539233, 6539974, 26535209, 26535450
Drosophila_yakuba	regulation of growth	23/964	216/10087	0.5585546665654746	0.9580741112830357	LINE	6523722, 6523763, 6523772, 6524360, 6525800, 6526211, 6526801, 6528864, 6529082, 6529156, 6529200, 6529204, 6529382, 6534647, 6534953, 6535292, 6535380, 6535413, 6535844, 6535855, 6536321, 6537113, 6537476
Drosophila_yakuba	regulation of protein stability	4/964	34/10087	0.5616701917309471	0.9580741112830357	LINE	6528584, 6535216, 6535276, 6536195
Drosophila_yakuba	regulation of proteasomal protein catabolic process	4/964	34/10087	0.5616701917309471	0.9580741112830357	LINE	6529204, 6535216, 6535349, 6535811
Drosophila_yakuba	negative regulation of MAPK cascade	4/964	34/10087	0.5616701917309471	0.9580741112830357	LINE	6526219, 6530439, 6535349, 6536213
Drosophila_yakuba	organelle fusion	4/964	34/10087	0.5616701917309471	0.9580741112830357	LINE	6534647, 6535211, 6536335, 6539249
Drosophila_yakuba	embryonic pattern specification	4/964	34/10087	0.5616701917309471	0.9580741112830357	LINE	6526772, 6534953, 6535309, 6536213
Drosophila_yakuba	cellular aromatic compound metabolic process	96/964	954/10087	0.5630333346230841	0.9580741112830357	LINE	6523711, 6523718, 6523729, 6523732, 6523735, 6523739, 6523764, 6523770, 6524269, 6524314, 6524357, 6525799, 6526197, 6526388, 6526389, 6526394, 6526402, 6526800, 6527284, 6527345, 6527352, 6527353, 6527356, 6528625, 6528864, 6529037, 6529076, 6529078, 6529112, 6529205, 6529215, 6529341, 6529357, 6529358, 6529363, 6529364, 6529383, 6529464, 6529505, 6529720, 6529721, 6529722, 6530107, 6532176, 6534273, 6534409, 6534574, 6534577, 6534654, 6535122, 6535179, 6535180, 6535247, 6535256, 6535269, 6535271, 6535295, 6535303, 6535310, 6535339, 6535349, 6535374, 6535411, 6535416, 6535586, 6535587, 6535631, 6535811, 6535818, 6535845, 6535853, 6536018, 6536208, 6536334, 6536632, 6536669, 6536675, 6536902, 6536910, 6537052, 6537069, 6537126, 6537127, 6537443, 6537469, 6537471, 6537477, 6537480, 6537491, 6537493, 6537494, 6539101, 6540023, 26534636, 26534788, 26535764
Drosophila_yakuba	regulation of intracellular signal transduction	24/964	227/10087	0.5683690859393157	0.9606342292953428	LINE	6523693, 6523707, 6523772, 6526211, 6526219, 6526791, 6526801, 6527354, 6528624, 6529156, 6529200, 6529382, 6529456, 6530433, 6530439, 6534283, 6535349, 6535367, 6535408, 6535415, 6536213, 6537113, 6537476, 6537496
Drosophila_yakuba	organic cyclic compound metabolic process	99/964	986/10087	0.5688803620642081	0.9606342292953428	LINE	6523711, 6523718, 6523729, 6523732, 6523735, 6523739, 6523764, 6523770, 6524269, 6524314, 6524357, 6525799, 6526197, 6526388, 6526389, 6526394, 6526402, 6526800, 6527284, 6527345, 6527352, 6527353, 6527356, 6528625, 6528864, 6529037, 6529076, 6529078, 6529112, 6529205, 6529215, 6529341, 6529357, 6529358, 6529363, 6529364, 6529383, 6529464, 6529505, 6529720, 6529721, 6529722, 6530107, 6532176, 6534273, 6534409, 6534574, 6534577, 6534654, 6535122, 6535128, 6535179, 6535180, 6535247, 6535256, 6535269, 6535271, 6535295, 6535303, 6535310, 6535339, 6535349, 6535374, 6535411, 6535416, 6535586, 6535587, 6535631, 6535811, 6535818, 6535845, 6535846, 6535853, 6536018, 6536208, 6536334, 6536632, 6536669, 6536675, 6536902, 6536910, 6537052, 6537069, 6537126, 6537127, 6537443, 6537469, 6537471, 6537477, 6537480, 6537491, 6537493, 6537494, 6539101, 6540023, 26534636, 26534788, 26535306, 26535764
Drosophila_yakuba	positive regulation of catalytic activity	9/964	81/10087	0.5704383857230173	0.9606342292953428	LINE	6524363, 6527347, 6527354, 6529139, 6529154, 6529200, 6534953, 6537479, 6539101
Drosophila_yakuba	regulation of ubiquitin-dependent protein catabolic process	4/964	35/10087	0.5726008347069691	0.9606342292953428	LINE	6529204, 6535216, 6535349, 6535811
Drosophila_yakuba	phosphatidylinositol biosynthetic process	4/964	35/10087	0.5726008347069691	0.9606342292953428	LINE	6528438, 6528859, 6537429, 6537430
Drosophila_yakuba	regulation of multicellular organism growth	4/964	35/10087	0.5726008347069691	0.9606342292953428	LINE	6523772, 6528864, 6529200, 6534953
Drosophila_yakuba	regulation of cellular process	230/964	2335/10087	0.574314722095851	0.9606342292953428	LINE	6523693, 6523695, 6523696, 6523707, 6523714, 6523716, 6523720, 6523722, 6523724, 6523734, 6523736, 6523739, 6523742, 6523748, 6523762, 6523763, 6523764, 6523770, 6523772, 6523773, 6524238, 6524245, 6524263, 6524264, 6524265, 6524275, 6524360, 6524363, 6525024, 6525028, 6525029, 6525030, 6525035, 6525800, 6526211, 6526216, 6526219, 6526228, 6526236, 6526239, 6526241, 6526384, 6526389, 6526390, 6526398, 6526755, 6526756, 6526757, 6526758, 6526759, 6526760, 6526761, 6526762, 6526763, 6526767, 6526791, 6526797, 6526801, 6527336, 6527339, 6527344, 6527347, 6527350, 6527353, 6527354, 6527357, 6527874, 6527877, 6528343, 6528433, 6528451, 6528615, 6528618, 6528619, 6528624, 6528764, 6528765, 6528846, 6528856, 6528858, 6528861, 6528864, 6528917, 6528923, 6528958, 6529040, 6529043, 6529044, 6529082, 6529084, 6529085, 6529086, 6529089, 6529094, 6529100, 6529106, 6529112, 6529139, 6529156, 6529175, 6529188, 6529200, 6529204, 6529205, 6529216, 6529219, 6529338, 6529355, 6529366, 6529367, 6529378, 6529382, 6529453, 6529456, 6529458, 6529459, 6529464, 6529467, 6529506, 6529714, 6529817, 6530099, 6530101, 6530104, 6530121, 6530427, 6530429, 6530433, 6530439, 6532173, 6534275, 6534283, 6534577, 6534647, 6534654, 6534833, 6534953, 6535120, 6535179, 6535184, 6535216, 6535239, 6535250, 6535255, 6535271, 6535276, 6535278, 6535282, 6535292, 6535294, 6535303, 6535305, 6535309, 6535319, 6535349, 6535367, 6535374, 6535375, 6535380, 6535408, 6535412, 6535413, 6535414, 6535415, 6535586, 6535632, 6535634, 6535802, 6535811, 6535816, 6535844, 6535845, 6535855, 6535861, 6535961, 6536003, 6536018, 6536036, 6536119, 6536204, 6536212, 6536213, 6536321, 6536330, 6536331, 6536333, 6536629, 6536910, 6536913, 6536916, 6537054, 6537055, 6537066, 6537069, 6537110, 6537113, 6537114, 6537116, 6537120, 6537124, 6537126, 6537426, 6537442, 6537476, 6537477, 6537479, 6537482, 6537492, 6537493, 6537494, 6537496, 6537508, 6539074, 6539116, 6539128, 6539232, 6539240, 6539269, 6539286, 6540552, 26534727, 26534965, 26535088, 26535454, 26535629, 26535630, 26535872, 26535989, 26536125, 26536219
Drosophila_yakuba	pigment metabolic process	9/964	82/10087	0.5750225742505547	0.9606342292953428	LINE	6523711, 6523732, 6523735, 6524357, 6528864, 6529464, 6535256, 6535269, 6536018
Drosophila_yakuba	positive regulation of metabolic process	50/964	490/10087	0.5821745085264194	0.9628754185140642	LINE	6523695, 6523716, 6523722, 6523724, 6523739, 6523763, 6523764, 6523770, 6523773, 6524238, 6524263, 6524363, 6526239, 6527350, 6527874, 6528864, 6529089, 6529106, 6529200, 6529204, 6529219, 6529366, 6529464, 6529714, 6530429, 6534275, 6534654, 6534953, 6535271, 6535282, 6535292, 6535303, 6535349, 6535408, 6535412, 6535586, 6535811, 6536018, 6536036, 6536119, 6536321, 6536333, 6536910, 6536913, 6537126, 6537476, 6537479, 6539232, 26535630, 26536125
Drosophila_yakuba	response to light stimulus	10/964	88/10087	0.5824386272829829	0.9628754185140642	LINE	6523738, 6524245, 6525801, 6527357, 6528764, 6535375, 6535863, 6535864, 6535865, 6536332
Drosophila_yakuba	tissue morphogenesis	17/964	160/10087	0.5890107203739509	0.9636680128389058	LINE	6523695, 6523707, 6525035, 6526228, 6526791, 6528624, 6529088, 6529156, 6529188, 6529200, 6530100, 6532173, 6535223, 6535367, 6536213, 6537476, 6537481
Drosophila_yakuba	defense response to fungus	5/964	41/10087	0.5892918823767401	0.9636680128389058	LINE	6526398, 6527344, 6527357, 6536201, 6536910
Drosophila_yakuba	response to fungus	5/964	42/10087	0.5947112037275065	0.9636680128389058	LINE	6526398, 6527344, 6527357, 6536201, 6536910
Drosophila_yakuba	cilium organization	5/964	42/10087	0.5947112037275065	0.9636680128389058	LINE	6526195, 6529209, 6529217, 6535822, 6537492
Drosophila_yakuba	regulation of cellular protein catabolic process	5/964	42/10087	0.5947112037275065	0.9636680128389058	LINE	6529204, 6530104, 6535216, 6535349, 6535811
Drosophila_yakuba	imaginal disc-derived wing vein specification	5/964	42/10087	0.5947112037275065	0.9636680128389058	LINE	6526219, 6529200, 6535412, 6535811, 6537124
Drosophila_yakuba	chromatin assembly or disassembly	5/964	43/10087	0.6008444932457354	0.9667596347019991	LINE	6523770, 6527353, 6532173, 6535413, 6537126
Drosophila_yakuba	transport	78/964	777/10087	0.611787388684432	0.9800835113260667	LINE	6523702, 6523719, 6523762, 6523766, 6523775, 6524357, 6524360, 6524363, 6525034, 6526113, 6526236, 6526237, 6526239, 6526241, 6526384, 6526390, 6526392, 6526774, 6527336, 6527344, 6527354, 6527357, 6527865, 6528433, 6528447, 6528448, 6528619, 6528621, 6529045, 6529114, 6529154, 6529156, 6529184, 6529209, 6529214, 6529340, 6529382, 6529457, 6529497, 6529507, 6529817, 6530105, 6530436, 6531666, 6534647, 6534830, 6535211, 6535255, 6535270, 6535279, 6535280, 6535313, 6535321, 6535349, 6535372, 6535380, 6535588, 6535590, 6535634, 6535803, 6535812, 6535817, 6535861, 6536025, 6536194, 6536207, 6536323, 6536332, 6536335, 6536633, 6536634, 6537055, 6537111, 6537433, 6539107, 6539249, 26534483, 26535976
Drosophila_yakuba	ncRNA metabolic process	20/964	188/10087	0.6155821353465019	0.9821840485863292	LINE	6524314, 6526394, 6526402, 6527345, 6527352, 6527356, 6529076, 6529364, 6529505, 6529720, 6534273, 6534574, 6535179, 6535271, 6535295, 6535818, 6536334, 6536669, 6537069, 6537491
Drosophila_yakuba	biological adhesion	12/964	109/10087	0.621410370120214	0.9859826122295768	LINE	6523765, 6523778, 6524268, 6526791, 6526801, 6529378, 6530100, 6530427, 6534410, 6535223, 6535281, 26535936
Drosophila_yakuba	transmembrane transport	12/964	109/10087	0.621410370120214	0.9859826122295768	LINE	6526241, 6527344, 6527865, 6529045, 6529114, 6529497, 6535280, 6535803, 6535861, 6536194, 6537111, 6537433
Drosophila_yakuba	nucleobase-containing compound metabolic process	85/964	848/10087	0.6253929018350526	0.9884641620647372	LINE	6523718, 6523729, 6523739, 6523764, 6523770, 6524269, 6524314, 6525799, 6526197, 6526388, 6526389, 6526394, 6526402, 6526800, 6527284, 6527345, 6527352, 6527353, 6527356, 6528625, 6529037, 6529076, 6529078, 6529112, 6529205, 6529341, 6529357, 6529358, 6529363, 6529364, 6529383, 6529505, 6529720, 6529721, 6529722, 6530107, 6532176, 6534273, 6534409, 6534574, 6534577, 6534654, 6535122, 6535179, 6535180, 6535247, 6535256, 6535271, 6535295, 6535303, 6535310, 6535339, 6535349, 6535374, 6535411, 6535416, 6535586, 6535587, 6535631, 6535811, 6535818, 6535845, 6535853, 6536208, 6536334, 6536632, 6536669, 6536675, 6536902, 6536910, 6537069, 6537126, 6537127, 6537443, 6537469, 6537471, 6537477, 6537480, 6537491, 6537493, 6537494, 6539101, 6540023, 26534636, 26535764
Drosophila_yakuba	regulation of cellular amide metabolic process	12/964	111/10087	0.6255664801878232	0.9884641620647372	LINE	6523739, 6524263, 6529044, 6530429, 6535271, 6535294, 6535844, 6536321, 6537116, 6537476, 6537482, 6539232
Drosophila_yakuba	compound eye development	6/964	51/10087	0.6291700784217723	0.9901991626251799	LINE	6523766, 6529188, 6532173, 6535216, 6535276, 6536332
Drosophila_yakuba	DNA recombination	6/964	52/10087	0.6328215512570763	0.9901991626251799	LINE	6525799, 6527284, 6529363, 6529722, 6535310, 6536632
Drosophila_yakuba	ion transmembrane transport	6/964	52/10087	0.6328215512570763	0.9901991626251799	LINE	6526241, 6527344, 6529114, 6529497, 6535280, 6535861
Drosophila_yakuba	regulation of smoothened signaling pathway	6/964	53/10087	0.6370512095210947	0.9901991626251799	LINE	6523762, 6528624, 6535216, 6535367, 6536910, 6537066
Drosophila_yakuba	mushroom body development	6/964	53/10087	0.6370512095210947	0.9901991626251799	LINE	6523723, 6523732, 6523735, 6523742, 6523763, 6529382
Drosophila_yakuba	regulation of protein catabolic process	6/964	53/10087	0.6370512095210947	0.9901991626251799	LINE	6529204, 6530104, 6535216, 6535349, 6535811, 6536910
Drosophila_yakuba	negative regulation of cell population proliferation	6/964	53/10087	0.6370512095210947	0.9901991626251799	LINE	6526801, 6528619, 6529156, 6534647, 6535412, 6535413
Drosophila_yakuba	endosomal transport	6/964	53/10087	0.6370512095210947	0.9901991626251799	LINE	6526384, 6526390, 6528619, 6535349, 6536332, 6536335
Drosophila_yakuba	eye development	6/964	54/10087	0.641815707366131	0.9935550327832936	LINE	6523766, 6529188, 6532173, 6535216, 6535276, 6536332
Drosophila_yakuba	positive regulation of nitrogen compound metabolic process	37/964	360/10087	0.6476668278169668	0.9964930390099842	LINE	6523716, 6523722, 6523724, 6523739, 6523764, 6523773, 6524238, 6524263, 6524363, 6527350, 6529089, 6529106, 6529200, 6529204, 6529219, 6529714, 6530429, 6534275, 6534654, 6534953, 6535271, 6535292, 6535303, 6535349, 6535412, 6535811, 6536119, 6536321, 6536333, 6536910, 6536913, 6537126, 6537476, 6537479, 6539232, 26535630, 26536125
Drosophila_yakuba	peptide biosynthetic process	15/964	140/10087	0.6628862912999594	0.9978183121673072	LINE	6523694, 6528921, 6529162, 6529202, 6535409, 6535849, 6535858, 6536193, 6536669, 6537491, 6537498, 6539233, 6539974, 26535209, 26535450
Drosophila_yakuba	cellular response to external stimulus	7/964	63/10087	0.6650065993961507	0.9996945462670124	LINE	6523737, 6523773, 6528864, 6535211, 6535863, 6536323, 6536335
Drosophila_yakuba	regulation of cell morphogenesis	7/964	64/10087	0.6684991666605715	1.0	LINE	6523778, 6525035, 6526228, 6526391, 6526791, 6529109, 6537496
Drosophila_yakuba	cell projection assembly	7/964	65/10087	0.6724100784778968	1.0	LINE	6526195, 6528343, 6529039, 6529209, 6529217, 6535822, 6537492
Drosophila_yakuba	fatty acid metabolic process	7/964	65/10087	0.6724100784778968	1.0	LINE	6523705, 6527872, 6535298, 6535301, 6537507, 6539988, 26535420
Drosophila_yakuba	morphogenesis of an epithelium	16/964	153/10087	0.6773127227495837	1.0	LINE	6523695, 6523707, 6525035, 6526228, 6526791, 6528624, 6529088, 6529156, 6529188, 6529200, 6530100, 6532173, 6535367, 6536213, 6537476, 6537481
Drosophila_yakuba	RNA processing	28/964	275/10087	0.6780471368521992	1.0	LINE	6526394, 6526402, 6527345, 6527352, 6529076, 6529078, 6529357, 6529358, 6529364, 6529720, 6529721, 6534654, 6535271, 6535295, 6535303, 6535411, 6535416, 6535586, 6535587, 6535818, 6536669, 6537069, 6537471, 6537480, 6539101, 6540023, 26534636, 26535764
Drosophila_yakuba	regulation of cell population proliferation	17/964	161/10087	0.6842247971351567	1.0	LINE	6523693, 6523695, 6523763, 6525035, 6526801, 6527874, 6528619, 6528958, 6529139, 6529156, 6529464, 6532173, 6534647, 6535412, 6535413, 6537476, 6537494
Drosophila_yakuba	spindle organization	8/964	74/10087	0.6900598075694342	1.0	LINE	6524265, 6529457, 6530099, 6535321, 6535374, 6535855, 6536631, 6537442
Drosophila_yakuba	localization within membrane	8/964	75/10087	0.693052813404007	1.0	LINE	6528444, 6528447, 6529156, 6535287, 6535349, 6535590, 6535812, 6535817
Drosophila_yakuba	plasma membrane bounded cell projection morphogenesis	8/964	77/10087	0.7000319040273397	1.0	LINE	6523693, 6523770, 6527877, 6528757, 6534408, 6536321, 6536334, 6536913
Drosophila_yakuba	neuron projection morphogenesis	8/964	77/10087	0.7000319040273397	1.0	LINE	6523693, 6523770, 6527877, 6528757, 6534408, 6536321, 6536334, 6536913
Drosophila_yakuba	cell projection morphogenesis	8/964	77/10087	0.7000319040273397	1.0	LINE	6523693, 6523770, 6527877, 6528757, 6534408, 6536321, 6536334, 6536913
Drosophila_yakuba	cellular component assembly	52/964	520/10087	0.7019517973808815	1.0	LINE	6523770, 6526195, 6526196, 6526210, 6526216, 6526767, 6526774, 6526791, 6527353, 6527868, 6528343, 6528451, 6528584, 6528754, 6529039, 6529041, 6529082, 6529110, 6529157, 6529206, 6529209, 6529212, 6529217, 6529457, 6529469, 6529817, 6530100, 6532173, 6534406, 6535223, 6535281, 6535288, 6535294, 6535319, 6535374, 6535413, 6535632, 6535822, 6535855, 6536028, 6536212, 6536332, 6536631, 6536901, 6537126, 6537127, 6537442, 6537473, 6537492, 6539081, 6539196, 26536310
Drosophila_yakuba	heterocycle catabolic process	9/964	83/10087	0.705921796851321	1.0	LINE	6523739, 6526197, 6529112, 6529215, 6529383, 6530107, 6535256, 6535271, 6537493
Drosophila_yakuba	cellular nitrogen compound catabolic process	9/964	83/10087	0.705921796851321	1.0	LINE	6523739, 6526197, 6529112, 6529215, 6529383, 6530107, 6535256, 6535271, 6537493
Drosophila_yakuba	learning or memory	11/964	105/10087	0.7376230588624169	1.0	LINE	6524266, 6524357, 6525035, 6526219, 6529040, 6536321, 6536332, 6537066, 6537110, 6537477, 6537482
Drosophila_yakuba	cognition	11/964	105/10087	0.7376230588624169	1.0	LINE	6524266, 6524357, 6525035, 6526219, 6529040, 6536321, 6536332, 6537066, 6537110, 6537477, 6537482
Drosophila_yakuba	regulation of cell development	11/964	108/10087	0.7434166291636723	1.0	LINE	6523763, 6525800, 6526791, 6527874, 6529156, 6532173, 6534654, 6535412, 6535413, 6536119, 6537476
Drosophila_yakuba	cellular localization	47/964	470/10087	0.7477093421333776	1.0	LINE	6524363, 6526236, 6526237, 6526384, 6526390, 6526801, 6527357, 6528433, 6528444, 6528447, 6528619, 6528621, 6529035, 6529045, 6529156, 6529209, 6529507, 6530105, 6531666, 6534830, 6535216, 6535287, 6535289, 6535313, 6535321, 6535349, 6535367, 6535372, 6535380, 6535588, 6535590, 6535634, 6535812, 6535817, 6535855, 6536207, 6536323, 6536332, 6536335, 6536633, 6537055, 6537069, 6537111, 6537126, 6537472, 6539249, 6539275
Drosophila_yakuba	negative regulation of gene expression	14/964	137/10087	0.7693746214647819	1.0	LINE	6523739, 6526801, 6528923, 6529036, 6529044, 6529076, 6529112, 6535179, 6535271, 6536321, 6537126, 6537482, 6537493, 6539232
Drosophila_yakuba	positive regulation of autophagy	4/964	36/10087	0.7731814479815933	1.0	LINE	6523773, 6526239, 6535408, 6535586
Drosophila_yakuba	meiotic cytokinesis	4/964	36/10087	0.7731814479815933	1.0	LINE	6528451, 6529457, 6535855, 6537442
Drosophila_yakuba	establishment of planar polarity	4/964	37/10087	0.7767682361124421	1.0	LINE	6526801, 6529360, 6529378, 6536332
Drosophila_yakuba	wing disc dorsal/ventral pattern formation	4/964	37/10087	0.7767682361124421	1.0	LINE	6526391, 6529040, 6529106, 6537431
Drosophila_yakuba	establishment of tissue polarity	4/964	37/10087	0.7767682361124421	1.0	LINE	6526801, 6529360, 6529378, 6536332
Drosophila_yakuba	cation transmembrane transport	4/964	37/10087	0.7767682361124421	1.0	LINE	6526241, 6527344, 6535280, 6535861
Drosophila_yakuba	sensory perception	15/964	149/10087	0.7792183917330707	1.0	LINE	6524316, 6525029, 6525030, 6526210, 6528350, 6529039, 6529209, 6529214, 6529216, 6530895, 6530898, 6534282, 6535253, 6535277, 6535312
Drosophila_yakuba	response to inorganic substance	4/964	39/10087	0.785251982499345	1.0	LINE	6535801, 6535863, 6536202, 26536318
Drosophila_yakuba	spindle assembly	4/964	39/10087	0.785251982499345	1.0	LINE	6535374, 6535855, 6536631, 6537442
Drosophila_yakuba	mRNA catabolic process	4/964	39/10087	0.785251982499345	1.0	LINE	6523739, 6529112, 6535271, 6537493
Drosophila_yakuba	amide biosynthetic process	16/964	159/10087	0.7857547421167352	1.0	LINE	6523694, 6528625, 6528921, 6529162, 6529202, 6535409, 6535849, 6535858, 6536193, 6536669, 6537491, 6537498, 6539233, 6539974, 26535209, 26535450
Drosophila_yakuba	compound eye morphogenesis	4/964	40/10087	0.7900439797051511	1.0	LINE	6523693, 6523773, 6535175, 6535255
Drosophila_yakuba	nuclear export	4/964	40/10087	0.7900439797051511	1.0	LINE	6528621, 6529507, 6535380, 6537055
Drosophila_yakuba	fatty acid biosynthetic process	4/964	40/10087	0.7900439797051511	1.0	LINE	6535298, 6535301, 6537507, 26535420
Drosophila_yakuba	monocarboxylic acid biosynthetic process	4/964	40/10087	0.7900439797051511	1.0	LINE	6535298, 6535301, 6537507, 26535420
Drosophila_yakuba	chromatin organization	17/964	167/10087	0.790094206455987	1.0	LINE	6523722, 6523770, 6524264, 6527353, 6529036, 6529206, 6529212, 6529346, 6532173, 6534833, 6535412, 6535413, 6535414, 6535819, 6537126, 6537494, 6539197
Drosophila_yakuba	sensory organ morphogenesis	5/964	46/10087	0.7992799707833889	1.0	LINE	6523693, 6523773, 6528624, 6535175, 6535255
Drosophila_yakuba	eye morphogenesis	5/964	46/10087	0.7992799707833889	1.0	LINE	6523693, 6523773, 6528624, 6535175, 6535255
Drosophila_yakuba	defense response to Gram-negative bacterium	5/964	46/10087	0.7992799707833889	1.0	LINE	6528864, 6529076, 6530429, 6534287, 6536201
Drosophila_yakuba	regulation of antimicrobial peptide production	5/964	47/10087	0.8015839395458751	1.0	LINE	6528923, 6529464, 6530429, 6535282, 6536323
Drosophila_yakuba	regulation of production of molecular mediator of immune response	5/964	47/10087	0.8015839395458751	1.0	LINE	6528923, 6529464, 6530429, 6535282, 6536323
Drosophila_yakuba	phosphatidylinositol metabolic process	5/964	47/10087	0.8015839395458751	1.0	LINE	6524245, 6528438, 6528859, 6537429, 6537430
Drosophila_yakuba	positive regulation of macromolecule metabolic process	43/964	434/10087	0.8021454523731419	1.0	LINE	6523695, 6523716, 6523722, 6523724, 6523739, 6523763, 6523764, 6523770, 6523773, 6524238, 6524263, 6524363, 6527350, 6527874, 6529089, 6529106, 6529200, 6529204, 6529219, 6529366, 6529464, 6529714, 6530429, 6534275, 6534654, 6534953, 6535271, 6535282, 6535292, 6535303, 6535349, 6535412, 6535811, 6536119, 6536321, 6536333, 6536910, 6536913, 6537126, 6537476, 6539232, 26535630, 26536125
Drosophila_yakuba	positive regulation of nucleic acid-templated transcription	19/964	189/10087	0.8024348553608691	1.0	LINE	6523716, 6523722, 6523724, 6523764, 6523773, 6524238, 6527350, 6529089, 6529106, 6529219, 6529714, 6534275, 6535292, 6535303, 6535412, 6536119, 6536333, 6536913, 26536125
Drosophila_yakuba	positive regulation of transcription, DNA-templated	19/964	189/10087	0.8024348553608691	1.0	LINE	6523716, 6523722, 6523724, 6523764, 6523773, 6524238, 6527350, 6529089, 6529106, 6529219, 6529714, 6534275, 6535292, 6535303, 6535412, 6536119, 6536333, 6536913, 26536125
Drosophila_yakuba	positive regulation of RNA biosynthetic process	19/964	189/10087	0.8024348553608691	1.0	LINE	6523716, 6523722, 6523724, 6523764, 6523773, 6524238, 6527350, 6529089, 6529106, 6529219, 6529714, 6534275, 6535292, 6535303, 6535412, 6536119, 6536333, 6536913, 26536125
Drosophila_yakuba	mRNA splicing, via spliceosome	5/964	48/10087	0.8042429016019427	1.0	LINE	6529357, 6534654, 6537480, 6540023, 26535764
Drosophila_yakuba	RNA splicing, via transesterification reactions with bulged adenosine as nucleophile	5/964	48/10087	0.8042429016019427	1.0	LINE	6529357, 6534654, 6537480, 6540023, 26535764
Drosophila_yakuba	establishment of localization	81/964	826/10087	0.8048175780853709	1.0	LINE	6523702, 6523719, 6523762, 6523766, 6523775, 6524357, 6524360, 6524363, 6525034, 6526113, 6526236, 6526237, 6526239, 6526241, 6526384, 6526390, 6526392, 6526774, 6527336, 6527344, 6527354, 6527357, 6527865, 6528433, 6528444, 6528447, 6528448, 6528619, 6528621, 6529045, 6529114, 6529154, 6529156, 6529184, 6529209, 6529214, 6529340, 6529382, 6529457, 6529497, 6529507, 6529817, 6530105, 6530436, 6531666, 6534647, 6534830, 6535211, 6535255, 6535270, 6535279, 6535280, 6535287, 6535313, 6535321, 6535349, 6535367, 6535372, 6535380, 6535588, 6535590, 6535634, 6535803, 6535812, 6535817, 6535861, 6536025, 6536194, 6536207, 6536323, 6536332, 6536335, 6536633, 6536634, 6537055, 6537111, 6537433, 6539107, 6539249, 26534483, 26535976
Drosophila_yakuba	long-term memory	5/964	49/10087	0.8072259164338147	1.0	LINE	6525035, 6529040, 6536321, 6536332, 6537482
Drosophila_yakuba	regulation of immune effector process	5/964	49/10087	0.8072259164338147	1.0	LINE	6528923, 6529464, 6530429, 6535282, 6536323
Drosophila_yakuba	regulation of antimicrobial humoral response	5/964	50/10087	0.8105023594456461	1.0	LINE	6528923, 6529464, 6530429, 6535282, 6536323
Drosophila_yakuba	RNA splicing, via transesterification reactions	5/964	50/10087	0.8105023594456461	1.0	LINE	6529357, 6534654, 6537480, 6540023, 26535764
Drosophila_yakuba	RNA catabolic process	5/964	50/10087	0.8105023594456461	1.0	LINE	6523739, 6526197, 6529112, 6535271, 6537493
Drosophila_yakuba	heterocycle metabolic process	89/964	911/10087	0.8131946020378629	1.0	LINE	6523718, 6523729, 6523739, 6523764, 6523770, 6524269, 6524314, 6524357, 6525799, 6526197, 6526388, 6526389, 6526394, 6526402, 6526800, 6527284, 6527345, 6527352, 6527353, 6527356, 6528625, 6529037, 6529076, 6529078, 6529112, 6529205, 6529215, 6529341, 6529357, 6529358, 6529363, 6529364, 6529383, 6529505, 6529720, 6529721, 6529722, 6530107, 6532176, 6534273, 6534409, 6534574, 6534577, 6534654, 6535122, 6535128, 6535179, 6535180, 6535247, 6535256, 6535271, 6535295, 6535303, 6535310, 6535339, 6535349, 6535374, 6535411, 6535416, 6535586, 6535587, 6535631, 6535811, 6535818, 6535845, 6535853, 6536208, 6536334, 6536632, 6536669, 6536675, 6536902, 6536910, 6537069, 6537126, 6537127, 6537443, 6537469, 6537471, 6537477, 6537480, 6537491, 6537493, 6537494, 6539101, 6540023, 26534636, 26534788, 26535764
Drosophila_yakuba	regulation of protein polymerization	5/964	51/10087	0.814042141419503	1.0	LINE	6529453, 6529817, 6535374, 6537066, 6537426
Drosophila_yakuba	adult locomotory behavior	5/964	51/10087	0.814042141419503	1.0	LINE	6523723, 6524245, 6528618, 6536913, 6537116
Drosophila_yakuba	regulation of phosphorylation	5/964	51/10087	0.814042141419503	1.0	LINE	6528846, 6529156, 6529200, 6535634, 6540552
Drosophila_yakuba	cellular response to oxygen-containing compound	5/964	51/10087	0.814042141419503	1.0	LINE	6527344, 6528441, 6528846, 6529456, 6535292
Drosophila_yakuba	positive regulation of macromolecule biosynthetic process	22/964	223/10087	0.8183054248851196	1.0	LINE	6523716, 6523722, 6523724, 6523764, 6523773, 6524238, 6524263, 6527350, 6529089, 6529106, 6529219, 6529714, 6534275, 6535271, 6535292, 6535303, 6535412, 6536119, 6536333, 6536913, 6537476, 26536125
Drosophila_yakuba	membrane lipid metabolic process	6/964	57/10087	0.8196514625156186	1.0	LINE	6524268, 6525023, 6528438, 6528859, 6537429, 6537430
Drosophila_yakuba	protein localization to membrane	6/964	58/10087	0.8215079067623398	1.0	LINE	6528444, 6528447, 6535287, 6535590, 6535812, 6535817
Drosophila_yakuba	taxis	6/964	58/10087	0.8215079067623398	1.0	LINE	6524245, 6524357, 6525800, 6528754, 6528755, 6536332
Drosophila_yakuba	regulation of cell growth	6/964	60/10087	0.8259954808205907	1.0	LINE	6523772, 6525800, 6535292, 6535380, 6535413, 6537476
Drosophila_yakuba	phospholipid biosynthetic process	6/964	60/10087	0.8259954808205907	1.0	LINE	6528438, 6528625, 6528859, 6529043, 6537429, 6537430
Drosophila_yakuba	nervous system process	26/964	261/10087	0.8307792439998412	1.0	LINE	6524266, 6524316, 6524357, 6525029, 6525030, 6525035, 6526210, 6526219, 6528350, 6529039, 6529040, 6529209, 6529214, 6529216, 6530895, 6530898, 6534282, 6535253, 6535277, 6535312, 6536321, 6536332, 6537066, 6537110, 6537477, 6537482
Drosophila_yakuba	regulation of synaptic assembly at neuromuscular junction	7/964	70/10087	0.8382514757947164	1.0	LINE	6524360, 6529082, 6529204, 6535844, 6535855, 6536321, 6537476
Drosophila_yakuba	negative regulation of growth	7/964	71/10087	0.8402179809169452	1.0	LINE	6526801, 6528864, 6529156, 6529382, 6534647, 6535844, 6537113
Drosophila_yakuba	actin filament organization	7/964	72/10087	0.8423643411790978	1.0	LINE	6523778, 6524267, 6526391, 6526791, 6527354, 6529039, 6529817
Drosophila_yakuba	endocytosis	7/964	72/10087	0.8423643411790978	1.0	LINE	6526236, 6526237, 6528619, 6534830, 6535255, 6536025, 26535976
Drosophila_yakuba	memory	8/964	78/10087	0.8457111244711022	1.0	LINE	6524266, 6524357, 6525035, 6529040, 6536321, 6536332, 6537477, 6537482
Drosophila_yakuba	macromolecule glycosylation	8/964	79/10087	0.8468972241625315	1.0	LINE	6524268, 6525798, 6526238, 6526392, 6528620, 6528753, 6536194, 6539190
Drosophila_yakuba	imaginal disc pattern formation	8/964	79/10087	0.8468972241625315	1.0	LINE	6523693, 6523724, 6526391, 6526801, 6529040, 6529106, 6537113, 6537431
Drosophila_yakuba	protein glycosylation	8/964	79/10087	0.8468972241625315	1.0	LINE	6524268, 6525798, 6526238, 6526392, 6528620, 6528753, 6536194, 6539190
Drosophila_yakuba	glycosylation	8/964	80/10087	0.8482602165823591	1.0	LINE	6524268, 6525798, 6526238, 6526392, 6528620, 6528753, 6536194, 6539190
Drosophila_yakuba	regulation of localization	33/964	338/10087	0.8509984008843314	1.0	LINE	6523720, 6523739, 6523772, 6524245, 6525024, 6525800, 6526219, 6526236, 6526384, 6526390, 6526767, 6526801, 6527344, 6527347, 6527874, 6528343, 6528433, 6528624, 6528625, 6528856, 6528864, 6529156, 6529200, 6529219, 6529506, 6530101, 6534647, 6535367, 6535861, 6537066, 6537113, 6537126, 6537476
Drosophila_yakuba	organic cyclic compound catabolic process	9/964	92/10087	0.8591988841084117	1.0	LINE	6523739, 6526197, 6529112, 6529215, 6529383, 6530107, 6535256, 6535271, 6537493
Drosophila_yakuba	aromatic compound catabolic process	9/964	93/10087	0.8606818472193762	1.0	LINE	6523739, 6526197, 6529112, 6529215, 6529383, 6530107, 6535256, 6535271, 6537493
Drosophila_yakuba	positive regulation of cellular process	94/964	967/10087	0.8629654849959003	1.0	LINE	6523693, 6523707, 6523716, 6523722, 6523724, 6523736, 6523739, 6523742, 6523762, 6523763, 6523764, 6523772, 6523773, 6524238, 6524245, 6524263, 6524363, 6525035, 6525800, 6526239, 6526384, 6526398, 6526791, 6526801, 6527336, 6527344, 6527350, 6527354, 6527874, 6528433, 6528615, 6528624, 6528858, 6528864, 6528958, 6529040, 6529085, 6529086, 6529089, 6529106, 6529139, 6529156, 6529200, 6529204, 6529219, 6529366, 6529382, 6529456, 6529459, 6529464, 6529714, 6529817, 6530429, 6530433, 6534275, 6534647, 6534654, 6534953, 6535216, 6535271, 6535276, 6535292, 6535303, 6535319, 6535349, 6535367, 6535374, 6535380, 6535408, 6535412, 6535413, 6535415, 6535586, 6535811, 6535855, 6535861, 6536018, 6536036, 6536119, 6536212, 6536321, 6536333, 6536913, 6537066, 6537113, 6537124, 6537126, 6537426, 6537476, 6537479, 6537482, 6539232, 26535630, 26536125
Drosophila_yakuba	generation of precursor metabolites and energy	10/964	102/10087	0.8658474677913346	1.0	LINE	6528446, 6528854, 6528855, 6528916, 6529494, 6535131, 6535236, 6536206, 6536209, 26536424
Drosophila_yakuba	plasma membrane bounded cell projection organization	10/964	103/10087	0.8670623715552508	1.0	LINE	6523723, 6526195, 6528343, 6529039, 6529209, 6529217, 6534410, 6535822, 6537052, 6537492
Drosophila_yakuba	RNA biosynthetic process	11/964	114/10087	0.8737634473704581	1.0	LINE	6523764, 6529037, 6529341, 6532176, 6534577, 6535180, 6535811, 6537127, 6537469, 6537491, 6537494
Drosophila_yakuba	regulation of programmed cell death	14/964	144/10087	0.8867086978764097	1.0	LINE	6524245, 6524264, 6526801, 6528619, 6528624, 6529085, 6529156, 6529458, 6529506, 6530104, 6535349, 6535413, 6536212, 6537442
Drosophila_yakuba	macromolecule modification	66/964	682/10087	0.8927463782184668	1.0	LINE	6523725, 6523727, 6523774, 6524264, 6524268, 6525035, 6525798, 6526212, 6526219, 6526220, 6526238, 6526388, 6526389, 6526392, 6526402, 6527353, 6528438, 6528620, 6528753, 6528859, 6528861, 6528916, 6528920, 6529078, 6529086, 6529364, 6529568, 6529720, 6530104, 6534833, 6535216, 6535230, 6535255, 6535290, 6535295, 6535296, 6535305, 6535405, 6535408, 6535413, 6535414, 6535415, 6535579, 6535818, 6536194, 6536323, 6536626, 6536627, 6536669, 6536674, 6536910, 6537066, 6537113, 6537120, 6537429, 6537430, 6537494, 6539147, 6539190, 6539199, 6539240, 6539269, 6539547, 6539987, 26534583, 26536362
Drosophila_yakuba	post-embryonic animal morphogenesis	23/964	239/10087	0.9116219976265436	1.0	LINE	6523695, 6523707, 6523724, 6523728, 6524267, 6525035, 6526228, 6526772, 6526791, 6526801, 6527354, 6528619, 6528624, 6529039, 6529040, 6529085, 6529106, 6529109, 6529360, 6535412, 6535415, 6536213, 6536332
Drosophila_yakuba	cytoskeleton organization	26/964	269/10087	0.9163368657954104	1.0	LINE	6524265, 6526210, 6526239, 6526391, 6526801, 6528449, 6528451, 6529082, 6529156, 6529453, 6529457, 6529469, 6530099, 6535321, 6535367, 6535373, 6535374, 6535633, 6535855, 6536028, 6536207, 6536631, 6537442, 6537492, 26534951, 26536310
Drosophila_yakuba	positive regulation of cell communication	27/964	278/10087	0.9175344416035875	1.0	LINE	6523707, 6523742, 6523762, 6526398, 6526791, 6526801, 6527344, 6527354, 6528624, 6528858, 6529086, 6529156, 6529200, 6529219, 6529382, 6529456, 6530433, 6535216, 6535319, 6535367, 6535408, 6535415, 6535861, 6537066, 6537113, 6537124, 6537476
Drosophila_yakuba	positive regulation of signaling	27/964	278/10087	0.9175344416035875	1.0	LINE	6523707, 6523742, 6523762, 6526398, 6526791, 6526801, 6527344, 6527354, 6528624, 6528858, 6529086, 6529156, 6529200, 6529219, 6529382, 6529456, 6530433, 6535216, 6535319, 6535367, 6535408, 6535415, 6535861, 6537066, 6537113, 6537124, 6537476
Drosophila_yakuba	negative regulation of cellular process	77/964	804/10087	0.950220706890104	1.0	LINE	6523693, 6523695, 6523739, 6523770, 6523772, 6524245, 6524264, 6526211, 6526216, 6526219, 6526398, 6526755, 6526756, 6526757, 6526758, 6526759, 6526760, 6526761, 6526762, 6526763, 6526791, 6526801, 6527353, 6527874, 6527877, 6528343, 6528619, 6528624, 6528864, 6528923, 6529040, 6529044, 6529094, 6529156, 6529188, 6529204, 6529338, 6529355, 6529453, 6529458, 6530104, 6530439, 6532173, 6534647, 6535179, 6535216, 6535255, 6535278, 6535292, 6535349, 6535412, 6535413, 6535811, 6535844, 6535845, 6536213, 6536321, 6536330, 6536331, 6536910, 6536916, 6537054, 6537066, 6537114, 6537126, 6537442, 6537476, 6537482, 6537492, 6539232, 6539286, 26534965, 26535454, 26535629, 26535872, 26535989, 26536219
Drosophila_yakuba	positive regulation of biological process	102/964	1066/10087	1.0	1.0	LINE	6523693, 6523695, 6523707, 6523716, 6523722, 6523724, 6523736, 6523739, 6523742, 6523746, 6523762, 6523763, 6523764, 6523770, 6523772, 6523773, 6524238, 6524245, 6524263, 6524363, 6525035, 6525800, 6526211, 6526239, 6526384, 6526398, 6526791, 6526801, 6527336, 6527344, 6527350, 6527353, 6527354, 6527874, 6528433, 6528615, 6528624, 6528625, 6528858, 6528864, 6528958, 6529040, 6529085, 6529086, 6529089, 6529106, 6529139, 6529156, 6529200, 6529204, 6529219, 6529366, 6529382, 6529456, 6529459, 6529464, 6529714, 6529817, 6530429, 6530433, 6534275, 6534647, 6534654, 6534953, 6535216, 6535271, 6535276, 6535282, 6535292, 6535303, 6535319, 6535349, 6535367, 6535374, 6535380, 6535408, 6535412, 6535413, 6535415, 6535586, 6535811, 6535855, 6535861, 6536018, 6536036, 6536119, 6536212, 6536321, 6536333, 6536910, 6536913, 6537066, 6537113, 6537124, 6537126, 6537426, 6537476, 6537479, 6537482, 6539232, 26535630, 26536125
Drosophila_yakuba	regulation of transport	19/964	198/10087	1.0	1.0	LINE	6523720, 6523772, 6524245, 6526219, 6526236, 6526384, 6526390, 6526767, 6527344, 6527347, 6527874, 6528343, 6528856, 6529200, 6529219, 6530101, 6534647, 6535861, 6537066
Drosophila_yakuba	regulation of protein phosphorylation	4/964	41/10087	1.0	1.0	LINE	6528846, 6529156, 6529200, 6540552
Drosophila_yakuba	positive regulation of protein catabolic process	4/964	41/10087	1.0	1.0	LINE	6529204, 6535349, 6535811, 6536910
Drosophila_yakuba	spermatogenesis	6/964	62/10087	1.0	1.0	LINE	6526395, 6527284, 6535179, 6537068, 6537069, 6537126
Drosophila_yakuba	small molecule biosynthetic process	13/964	135/10087	1.0	1.0	LINE	6525026, 6526392, 6534405, 6535128, 6535298, 6535301, 6535378, 6536201, 6537507, 26534953, 26535361, 26535420, 26535583
Drosophila_yakuba	cellular component morphogenesis	8/964	83/10087	1.0	1.0	LINE	6523693, 6523770, 6527877, 6528757, 6534408, 6536321, 6536334, 6536913
Drosophila_yakuba	dorsal/ventral pattern formation, imaginal disc	4/964	41/10087	1.0	1.0	LINE	6526391, 6529040, 6529106, 6537431
Drosophila_yakuba	cell part morphogenesis	8/964	83/10087	1.0	1.0	LINE	6523693, 6523770, 6527877, 6528757, 6534408, 6536321, 6536334, 6536913
Drosophila_yakuba	tRNA processing	5/964	52/10087	1.0	1.0	LINE	6526402, 6529720, 6535271, 6535818, 6536669
Drosophila_yakuba	positive regulation of defense response	5/964	52/10087	1.0	1.0	LINE	6526398, 6527353, 6530429, 6535282, 6536018
Drosophila_yakuba	late endosome membrane	7/964	20/10087	0.0018105181552177	0.1191310908546408	LINE	6526390, 6528448, 6535372, 6536335, 6537123, 6537472, 6539249
Drosophila_yakuba	cytoplasmic side of plasma membrane	6/964	18/10087	0.0050861463258138	0.201193248023458	LINE	6525035, 6530433, 6535282, 6535367, 6537066, 6537428
Drosophila_yakuba	inner mitochondrial membrane protein complex	14/964	68/10087	0.0054519149376986	0.201193248023458	LINE	6524313, 6524363, 6528854, 6528855, 6529184, 6529342, 6535236, 6535590, 6536206, 6536209, 6537111, 26535107, 26535238, 26536424
Drosophila_yakuba	mitochondrial protein-containing complex	17/964	90/10087	0.0058198719688537	0.2080604228865198	LINE	6524313, 6524363, 6527872, 6528854, 6528855, 6529045, 6529184, 6529342, 6535236, 6535590, 6536206, 6536209, 6536630, 6537111, 26535107, 26535238, 26536424
Drosophila_yakuba	cytoplasmic side of membrane	6/964	20/10087	0.0089986161408064	0.27822748284006815	LINE	6525035, 6530433, 6535282, 6535367, 6537066, 6537428
Drosophila_yakuba	cilium	13/964	67/10087	0.011075800809693	0.287970821052018	LINE	6524311, 6526195, 6526210, 6526222, 6528624, 6529209, 6529449, 6530902, 6536211, 6539198, 6539428, 26536331, 26536421
Drosophila_yakuba	endosome membrane	9/964	40/10087	0.0115768382397057	0.29430895436051824	LINE	6526390, 6527343, 6528448, 6529210, 6535372, 6536335, 6537123, 6537472, 6539249
Drosophila_yakuba	cytoplasmic vesicle membrane	12/964	61/10087	0.0137618415485619	0.30380843942128355	LINE	6524357, 6526390, 6527343, 6528448, 6529084, 6529210, 6529817, 6535372, 6536335, 6537123, 6537472, 6539249
Drosophila_yakuba	endocytic vesicle	4/964	11/10087	0.0158151923336502	0.31797122376083636	LINE	6523762, 6526236, 6526237, 6528624
Drosophila_yakuba	vesicle membrane	12/964	63/10087	0.0166768124350089	0.31797122376083636	LINE	6524357, 6526390, 6527343, 6528448, 6529084, 6529210, 6529817, 6535372, 6536335, 6537123, 6537472, 6539249
Drosophila_yakuba	egg chorion	5/964	17/10087	0.0184021249358942	0.33415922105814233	LINE	6527869, 6529716, 6529717, 6536671, 6536674
Drosophila_yakuba	septate junction	6/964	25/10087	0.0272708510240735	0.39073945271065424	LINE	6526774, 6528754, 6529110, 6529156, 6530100, 6535281
Drosophila_yakuba	cytochrome complex	6/964	25/10087	0.0272708510240735	0.39073945271065424	LINE	6528854, 6528855, 6535236, 6536206, 6536209, 26536424
Drosophila_yakuba	respiratory chain complex	8/964	39/10087	0.0286740132045997	0.39073945271065424	LINE	6528854, 6528855, 6529342, 6535236, 6536206, 6536209, 26535238, 26536424
Drosophila_yakuba	cell-cell junction	14/964	87/10087	0.0437959251526695	0.4519180503931205	LINE	6526113, 6526774, 6526791, 6528754, 6529110, 6529156, 6529200, 6530100, 6535175, 6535223, 6535281, 6535340, 6535367, 6537113
Drosophila_yakuba	plasma membrane bounded cell projection	29/964	213/10087	0.0453998230339701	0.45817711191312144	LINE	6523698, 6523737, 6524311, 6525800, 6526195, 6526210, 6526222, 6527347, 6528433, 6528624, 6528625, 6529039, 6529209, 6529449, 6530902, 6534282, 6534410, 6535312, 6535367, 6535855, 6536211, 6536332, 6537428, 6537482, 6539198, 6539428, 6540108, 26536331, 26536421
Drosophila_yakuba	presynaptic membrane	4/964	15/10087	0.0481315086299706	0.45817711191312144	LINE	6527347, 6529156, 6535633, 6535861
Drosophila_yakuba	mitochondrial respiratory chain complex IV	4/964	15/10087	0.0481315086299706	0.45817711191312144	LINE	6528854, 6528855, 6536206, 6536209
Drosophila_yakuba	actin-based cell projection	4/964	15/10087	0.0481315086299706	0.45817711191312144	LINE	6529039, 6535855, 6537428, 6537482
Drosophila_yakuba	tight junction	6/964	29/10087	0.0528665898361294	0.45817711191312144	LINE	6526774, 6528754, 6529110, 6529156, 6530100, 6535281
Drosophila_yakuba	cytoskeleton	15/964	98/10087	0.0574585193591451	0.4833275451975147	LINE	6523696, 6524267, 6525035, 6526195, 6526236, 6529156, 6529382, 6529817, 6534581, 6535223, 6535321, 6535340, 6535589, 6535633, 6537496
Drosophila_yakuba	motile cilium	6/964	30/10087	0.0609647088251539	0.49115230208433847	LINE	6524311, 6526195, 6526210, 6529449, 6530902, 6536211
Drosophila_yakuba	side of membrane	6/964	30/10087	0.0609647088251539	0.49115230208433847	LINE	6525035, 6530433, 6535282, 6535367, 6537066, 6537428
Drosophila_yakuba	cytosol	33/964	251/10087	0.0633673325371665	0.5034182529341561	LINE	6523693, 6523718, 6523772, 6524267, 6525023, 6525035, 6526217, 6526219, 6526384, 6526390, 6527351, 6528923, 6529039, 6529086, 6529089, 6529108, 6529112, 6529464, 6529720, 6530433, 6535216, 6535259, 6535282, 6535292, 6535313, 6535594, 6535634, 6536210, 6536335, 6536633, 6537426, 6537493, 6539232
Drosophila_yakuba	cell projection	30/964	224/10087	0.0645695966592522	0.5072729803319449	LINE	6523698, 6523737, 6523765, 6524311, 6525800, 6526195, 6526210, 6526222, 6527347, 6528433, 6528624, 6528625, 6529039, 6529209, 6529449, 6530902, 6534282, 6534410, 6535312, 6535367, 6535855, 6536211, 6536332, 6537428, 6537482, 6539198, 6539428, 6540108, 26536331, 26536421
Drosophila_yakuba	synaptic membrane	8/964	45/10087	0.0715409877478339	0.521020895454692	LINE	6523738, 6523767, 6524360, 6527347, 6529156, 6535633, 6535855, 6535861
Drosophila_yakuba	respiratory chain complex IV	4/964	17/10087	0.0721248431264027	0.521020895454692	LINE	6528854, 6528855, 6536206, 6536209
Drosophila_yakuba	myosin complex	4/964	19/10087	0.101085449991477	0.5586558202427522	LINE	6528433, 6528851, 6529039, 26536261
Drosophila_yakuba	cell junction	30/964	238/10087	0.1170849113020314	0.5858858104503191	LINE	6523733, 6523749, 6523765, 6525032, 6526113, 6526219, 6526390, 6526774, 6526791, 6528754, 6528923, 6529082, 6529110, 6529156, 6529200, 6529217, 6529355, 6529464, 6530100, 6530101, 6535175, 6535223, 6535281, 6535340, 6535367, 6536213, 6537052, 6537110, 6537113, 6540108
Drosophila_yakuba	large ribosomal subunit	4/964	21/10087	0.1345147061795793	0.6281013219160764	LINE	6527345, 6536193, 6536630, 6537498
Drosophila_yakuba	SWI/SNF superfamily-type complex	6/964	35/10087	0.1412972044614386	0.6416707978747705	LINE	6523770, 6529087, 6529346, 6535412, 6537508, 6539197
Drosophila_yakuba	ATPase complex	6/964	35/10087	0.1412972044614386	0.6416707978747705	LINE	6523770, 6529087, 6529346, 6535412, 6537508, 6539197
Drosophila_yakuba	peroxisome	6/964	36/10087	0.1506037867669321	0.642296246192686	LINE	6527351, 6527872, 6528625, 6529347, 6529348, 6536902
Drosophila_yakuba	anchoring junction	15/964	113/10087	0.1949875924547862	0.710400655312979	LINE	6526113, 6526774, 6526791, 6528754, 6529110, 6529156, 6529200, 6530100, 6535175, 6535223, 6535281, 6535340, 6535367, 6536213, 6537113
Drosophila_yakuba	membrane protein complex	36/964	308/10087	0.2001680357332191	0.7178927528139818	LINE	6524245, 6524313, 6524363, 6526390, 6526767, 6528619, 6528753, 6528854, 6528855, 6529184, 6529214, 6529342, 6529456, 6530101, 6534573, 6534830, 6535211, 6535223, 6535236, 6535372, 6535590, 6536206, 6536209, 6536323, 6536332, 6536335, 6536680, 6536681, 6536686, 6537111, 6537481, 6539249, 26535107, 26535238, 26535630, 26536424
Drosophila_yakuba	cleavage furrow	5/964	30/10087	0.2020642188864529	0.7178927528139818	LINE	6523702, 6528451, 6529200, 6535855, 6536195
Drosophila_yakuba	postsynaptic membrane	5/964	30/10087	0.2020642188864529	0.7178927528139818	LINE	6523738, 6523767, 6524360, 6535855, 6535861
Drosophila_yakuba	oxidoreductase complex	5/964	32/10087	0.2258398393938534	0.7579242260825926	LINE	6528443, 6529342, 6535236, 26535238, 26536424
Drosophila_yakuba	Golgi membrane	10/964	75/10087	0.2393657376692805	0.7708597247077453	LINE	6523765, 6524268, 6525798, 6528620, 6529084, 6529156, 6529496, 6535588, 6536332, 6537123
Drosophila_yakuba	external encapsulating structure	8/964	57/10087	0.2541603553701264	0.7922600723254076	LINE	6527869, 6529156, 6529716, 6529717, 6530427, 6535260, 6536671, 6536674
Drosophila_yakuba	adherens junction	6/964	41/10087	0.2795441190181185	0.807886648117381	LINE	6526791, 6529200, 6535175, 6535223, 6535340, 6535367
Drosophila_yakuba	organelle	236/964	2337/10087	0.3156820587112606	0.8402740111722309	LINE	6523693, 6523694, 6523695, 6523696, 6523699, 6523716, 6523717, 6523722, 6523728, 6523730, 6523732, 6523734, 6523739, 6523746, 6523747, 6523762, 6523764, 6523766, 6523772, 6523775, 6524238, 6524264, 6524265, 6524266, 6524267, 6524269, 6524275, 6524311, 6524361, 6524362, 6524363, 6524364, 6525022, 6525024, 6525035, 6526195, 6526196, 6526197, 6526210, 6526216, 6526222, 6526232, 6526236, 6526237, 6526239, 6526384, 6526392, 6526398, 6526399, 6526400, 6526764, 6526791, 6527339, 6527347, 6527350, 6527351, 6527353, 6527354, 6527355, 6527357, 6527871, 6527872, 6527874, 6527877, 6528438, 6528444, 6528449, 6528451, 6528624, 6528625, 6528751, 6528764, 6528856, 6528860, 6528916, 6528921, 6528923, 6529030, 6529035, 6529036, 6529037, 6529040, 6529044, 6529076, 6529077, 6529079, 6529089, 6529106, 6529108, 6529109, 6529112, 6529130, 6529156, 6529162, 6529175, 6529188, 6529206, 6529209, 6529210, 6529211, 6529212, 6529219, 6529343, 6529345, 6529347, 6529348, 6529359, 6529366, 6529382, 6529385, 6529429, 6529433, 6529449, 6529451, 6529464, 6529502, 6529714, 6529721, 6529722, 6529817, 6530099, 6530103, 6530435, 6530436, 6530902, 6531668, 6532173, 6534283, 6534287, 6534406, 6534409, 6534578, 6534581, 6534647, 6534663, 6534830, 6534833, 6534953, 6535122, 6535128, 6535133, 6535179, 6535180, 6535210, 6535216, 6535223, 6535251, 6535271, 6535278, 6535296, 6535303, 6535313, 6535314, 6535321, 6535339, 6535340, 6535349, 6535369, 6535370, 6535374, 6535378, 6535409, 6535411, 6535412, 6535413, 6535416, 6535588, 6535589, 6535633, 6535634, 6535802, 6535809, 6535817, 6535818, 6535819, 6535844, 6535855, 6535857, 6535858, 6535958, 6536119, 6536120, 6536121, 6536193, 6536194, 6536195, 6536211, 6536215, 6536321, 6536322, 6536330, 6536331, 6536333, 6536335, 6536629, 6536670, 6536902, 6536910, 6536913, 6536916, 6537052, 6537054, 6537055, 6537064, 6537066, 6537067, 6537069, 6537126, 6537426, 6537442, 6537443, 6537471, 6537492, 6537496, 6537498, 6539177, 6539198, 6539201, 6539232, 6539233, 6539249, 6539275, 6539286, 6539428, 6539974, 6539976, 6539980, 6540043, 26534636, 26535209, 26535450, 26535764, 26535976, 26536049, 26536331, 26536421
Drosophila_yakuba	plasma membrane region	22/964	189/10087	0.3173432623240586	0.8423217914123503	LINE	6523702, 6523738, 6523767, 6523778, 6524309, 6524360, 6526801, 6527347, 6527865, 6528451, 6528624, 6529109, 6529156, 6529200, 6534283, 6534410, 6535375, 6535633, 6535855, 6535861, 6536195, 6537065
Drosophila_yakuba	membrane-bounded organelle	185/964	1820/10087	0.3326921711767451	0.8620710580981156	LINE	6523693, 6523695, 6523699, 6523716, 6523717, 6523722, 6523728, 6523730, 6523732, 6523734, 6523746, 6523747, 6523762, 6523764, 6523766, 6523772, 6523775, 6524238, 6524264, 6524266, 6524269, 6524275, 6524311, 6524361, 6524362, 6524363, 6524364, 6525024, 6526195, 6526196, 6526197, 6526210, 6526222, 6526232, 6526236, 6526237, 6526239, 6526384, 6526392, 6526398, 6526399, 6526400, 6526764, 6526791, 6527339, 6527347, 6527350, 6527351, 6527354, 6527355, 6527357, 6527871, 6527872, 6527874, 6527877, 6528438, 6528444, 6528451, 6528624, 6528625, 6528764, 6528856, 6528860, 6528916, 6528923, 6529030, 6529036, 6529037, 6529044, 6529076, 6529089, 6529106, 6529108, 6529109, 6529112, 6529130, 6529188, 6529206, 6529209, 6529211, 6529212, 6529219, 6529343, 6529345, 6529347, 6529348, 6529359, 6529385, 6529429, 6529433, 6529449, 6529451, 6529464, 6529502, 6529714, 6529721, 6529722, 6530103, 6530435, 6530436, 6530902, 6531668, 6532173, 6534283, 6534287, 6534406, 6534409, 6534578, 6534647, 6534833, 6534953, 6535122, 6535128, 6535179, 6535180, 6535210, 6535216, 6535251, 6535271, 6535278, 6535296, 6535303, 6535313, 6535339, 6535349, 6535369, 6535370, 6535374, 6535378, 6535411, 6535413, 6535416, 6535588, 6535634, 6535802, 6535809, 6535817, 6535818, 6535819, 6535844, 6535855, 6535857, 6535958, 6536119, 6536120, 6536121, 6536193, 6536194, 6536211, 6536215, 6536322, 6536330, 6536331, 6536335, 6536629, 6536902, 6536910, 6536913, 6536916, 6537052, 6537054, 6537055, 6537064, 6537066, 6537069, 6537126, 6537426, 6537443, 6537471, 6539177, 6539198, 6539201, 6539232, 6539249, 6539275, 6539286, 6539428, 6539976, 6539980, 6540043, 26534636, 26535976, 26536049, 26536331, 26536421
Drosophila_yakuba	lytic vacuole membrane	4/964	29/10087	0.3528819243928439	0.8656856151169573	LINE	6534283, 6536335, 6537123, 6539249
Drosophila_yakuba	lysosomal membrane	4/964	29/10087	0.3528819243928439	0.8656856151169573	LINE	6534283, 6536335, 6537123, 6539249
Drosophila_yakuba	RNA polymerase II transcription regulator complex	8/964	61/10087	0.3769497316747887	0.8777055489752373	LINE	6523695, 6523724, 6526389, 6529040, 6534577, 6534656, 6535961, 6537469
Drosophila_yakuba	spindle	5/964	36/10087	0.3862653436856067	0.8777055489752373	LINE	6524265, 6530099, 6534830, 6535374, 6537426
Drosophila_yakuba	intracellular organelle	227/964	2263/10087	0.3939346235130838	0.8777055489752373	LINE	6523693, 6523694, 6523695, 6523696, 6523699, 6523716, 6523717, 6523722, 6523728, 6523730, 6523732, 6523734, 6523739, 6523746, 6523747, 6523762, 6523764, 6523766, 6523772, 6523775, 6524238, 6524264, 6524265, 6524266, 6524267, 6524269, 6524275, 6524361, 6524362, 6524363, 6524364, 6525022, 6525024, 6525035, 6526195, 6526196, 6526197, 6526216, 6526232, 6526236, 6526237, 6526239, 6526384, 6526392, 6526398, 6526399, 6526400, 6526764, 6526791, 6527339, 6527347, 6527350, 6527351, 6527353, 6527354, 6527355, 6527357, 6527871, 6527872, 6527874, 6527877, 6528438, 6528444, 6528449, 6528451, 6528624, 6528625, 6528751, 6528764, 6528856, 6528860, 6528916, 6528921, 6528923, 6529030, 6529035, 6529036, 6529037, 6529040, 6529044, 6529076, 6529077, 6529079, 6529089, 6529106, 6529108, 6529109, 6529112, 6529130, 6529156, 6529162, 6529175, 6529188, 6529206, 6529210, 6529211, 6529212, 6529219, 6529343, 6529345, 6529347, 6529348, 6529359, 6529366, 6529382, 6529385, 6529429, 6529433, 6529451, 6529464, 6529502, 6529714, 6529721, 6529722, 6529817, 6530099, 6530103, 6530435, 6530436, 6530902, 6531668, 6532173, 6534283, 6534287, 6534406, 6534409, 6534578, 6534581, 6534647, 6534663, 6534830, 6534833, 6534953, 6535122, 6535128, 6535133, 6535179, 6535180, 6535210, 6535216, 6535223, 6535251, 6535271, 6535278, 6535296, 6535303, 6535313, 6535314, 6535321, 6535339, 6535340, 6535349, 6535369, 6535370, 6535374, 6535378, 6535409, 6535411, 6535412, 6535413, 6535416, 6535588, 6535589, 6535633, 6535634, 6535802, 6535809, 6535817, 6535818, 6535819, 6535844, 6535855, 6535857, 6535858, 6535958, 6536119, 6536120, 6536121, 6536193, 6536194, 6536195, 6536211, 6536215, 6536321, 6536322, 6536330, 6536331, 6536333, 6536335, 6536629, 6536670, 6536902, 6536910, 6536913, 6536916, 6537052, 6537054, 6537055, 6537064, 6537066, 6537067, 6537069, 6537126, 6537426, 6537442, 6537443, 6537471, 6537492, 6537496, 6537498, 6539177, 6539201, 6539232, 6539233, 6539249, 6539275, 6539286, 6539974, 6539976, 6539980, 6540043, 26534636, 26535209, 26535450, 26535764, 26535976, 26536049
Drosophila_yakuba	apical part of cell	5/964	38/10087	0.405466661963566	0.8777055489752373	LINE	6528447, 6528754, 6528755, 6536332, 6537113
Drosophila_yakuba	early endosome	5/964	39/10087	0.4164046420698658	0.8837976076584908	LINE	6523772, 6526239, 6526791, 6529109, 6534647
Drosophila_yakuba	microbody	6/964	45/10087	0.4393556684465012	0.8937846834467768	LINE	6527351, 6527872, 6528625, 6529347, 6529348, 6536902
Drosophila_yakuba	synapse	14/964	123/10087	0.4422179922047659	0.8953935983756675	LINE	6523733, 6523749, 6523765, 6526219, 6526390, 6528923, 6529082, 6529217, 6529355, 6529464, 6530101, 6537052, 6537110, 6540108
Drosophila_yakuba	Golgi apparatus	10/964	86/10087	0.462590928366451	0.917164682931057	LINE	6523766, 6524363, 6525024, 6527355, 6527357, 6534287, 6534953, 6535370, 6536194, 6539249
Drosophila_yakuba	intracellular membrane-bounded organelle	175/964	1748/10087	0.4742376381769438	0.9314849706749226	LINE	6523693, 6523695, 6523699, 6523716, 6523717, 6523722, 6523728, 6523730, 6523732, 6523734, 6523746, 6523747, 6523762, 6523764, 6523766, 6523772, 6523775, 6524238, 6524264, 6524266, 6524269, 6524275, 6524361, 6524362, 6524363, 6524364, 6525024, 6526196, 6526197, 6526232, 6526236, 6526237, 6526239, 6526384, 6526392, 6526398, 6526399, 6526400, 6526764, 6526791, 6527339, 6527347, 6527350, 6527351, 6527354, 6527355, 6527357, 6527871, 6527872, 6527874, 6527877, 6528438, 6528444, 6528451, 6528624, 6528625, 6528764, 6528856, 6528860, 6528916, 6528923, 6529030, 6529036, 6529037, 6529044, 6529076, 6529089, 6529106, 6529108, 6529109, 6529112, 6529130, 6529188, 6529206, 6529211, 6529212, 6529219, 6529343, 6529345, 6529347, 6529348, 6529359, 6529385, 6529429, 6529433, 6529451, 6529464, 6529502, 6529714, 6529721, 6529722, 6530103, 6530435, 6530436, 6530902, 6531668, 6532173, 6534283, 6534287, 6534406, 6534409, 6534578, 6534647, 6534833, 6534953, 6535122, 6535128, 6535179, 6535180, 6535210, 6535216, 6535251, 6535271, 6535278, 6535296, 6535303, 6535313, 6535339, 6535349, 6535369, 6535370, 6535374, 6535378, 6535411, 6535413, 6535416, 6535588, 6535634, 6535802, 6535809, 6535817, 6535818, 6535819, 6535844, 6535855, 6535857, 6535958, 6536119, 6536120, 6536121, 6536193, 6536194, 6536211, 6536215, 6536322, 6536330, 6536331, 6536335, 6536629, 6536902, 6536910, 6536913, 6536916, 6537052, 6537054, 6537055, 6537064, 6537066, 6537069, 6537126, 6537426, 6537443, 6537471, 6539177, 6539201, 6539232, 6539249, 6539275, 6539286, 6539976, 6539980, 6540043, 26534636, 26535976, 26536049
Drosophila_yakuba	bounding membrane of organelle	23/964	209/10087	0.4746990715939509	0.9314849706749226	LINE	6523765, 6524268, 6524357, 6525798, 6526390, 6527343, 6528448, 6528620, 6529045, 6529084, 6529111, 6529156, 6529210, 6529496, 6534283, 6535372, 6535588, 6536332, 6536335, 6537123, 6537472, 6539123, 6539249
Drosophila_yakuba	ribonucleoprotein complex	31/964	292/10087	0.5438042572848851	0.9576760424568028	LINE	6523694, 6523730, 6523739, 6527345, 6528921, 6529036, 6529357, 6529358, 6529364, 6534406, 6535133, 6535289, 6535294, 6535319, 6535409, 6535411, 6535632, 6535812, 6535817, 6535849, 6535858, 6536193, 6536321, 6536630, 6537480, 6537498, 6539233, 6539974, 6540023, 26535209, 26535450
Drosophila_yakuba	cullin-RING ubiquitin ligase complex	4/964	34/10087	0.5616701917309471	0.9580741112830357	LINE	6529204, 6535276, 6535811, 6537113
Drosophila_yakuba	cytoplasmic vesicle	17/964	158/10087	0.5848978886605661	0.9636680128389058	LINE	6523762, 6523772, 6523775, 6525024, 6526236, 6526237, 6526239, 6526384, 6526791, 6527357, 6528624, 6529109, 6534283, 6534647, 6535634, 6536194, 6539249
Drosophila_yakuba	intracellular vesicle	17/964	158/10087	0.5848978886605661	0.9636680128389058	LINE	6523762, 6523772, 6523775, 6525024, 6526236, 6526237, 6526239, 6526384, 6526791, 6527357, 6528624, 6529109, 6534283, 6534647, 6535634, 6536194, 6539249
Drosophila_yakuba	ribosomal subunit	5/964	41/10087	0.5892918823767401	0.9636680128389058	LINE	6527345, 6535849, 6536193, 6536630, 6537498
Drosophila_yakuba	vesicle	18/964	168/10087	0.5958924117299879	0.9642162928134457	LINE	6523717, 6523762, 6523772, 6523775, 6525024, 6526236, 6526237, 6526239, 6526384, 6526791, 6527357, 6528624, 6529109, 6534283, 6534647, 6535634, 6536194, 6539249
Drosophila_yakuba	vesicle tethering complex	5/964	44/10087	0.6076223176841347	0.9749227649798738	LINE	6529457, 6530436, 6535211, 6536335, 6539249
Drosophila_yakuba	spliceosomal complex	5/964	44/10087	0.6076223176841347	0.9749227649798738	LINE	6529357, 6529358, 6535632, 6537480, 6540023
Drosophila_yakuba	axon	5/964	45/10087	0.6149767554755402	0.9821840485863292	LINE	6527347, 6528625, 6534410, 6535312, 6536332
Drosophila_yakuba	vacuole	6/964	52/10087	0.6328215512570763	0.9901991626251799	LINE	6523717, 6527347, 6527357, 6535251, 6536335, 26535976
Drosophila_yakuba	ribonucleoprotein granule	6/964	53/10087	0.6370512095210947	0.9901991626251799	LINE	6523739, 6527353, 6535179, 6535844, 6536321, 6537126
Drosophila_yakuba	nucleoplasm	6/964	54/10087	0.641815707366131	0.9935550327832936	LINE	6523718, 6529076, 6535380, 6535594, 6536633, 6540023
Drosophila_yakuba	endoplasmic reticulum	15/964	140/10087	0.6628862912999594	0.9978183121673072	LINE	6524363, 6526392, 6527339, 6528438, 6528444, 6528625, 6528856, 6529502, 6530436, 6530902, 6531668, 6535817, 6537052, 6537064, 26536049
Drosophila_yakuba	protein-containing complex	153/964	1557/10087	0.7076557801197334	1.0	LINE	6523693, 6523694, 6523695, 6523722, 6523724, 6523730, 6523739, 6523748, 6523751, 6523770, 6524245, 6524264, 6524313, 6524363, 6525036, 6525799, 6526389, 6526390, 6526392, 6526394, 6526767, 6527345, 6527872, 6528343, 6528350, 6528351, 6528433, 6528443, 6528584, 6528619, 6528621, 6528753, 6528846, 6528851, 6528854, 6528855, 6528921, 6529036, 6529039, 6529040, 6529045, 6529087, 6529089, 6529102, 6529112, 6529184, 6529204, 6529211, 6529212, 6529214, 6529341, 6529342, 6529346, 6529357, 6529358, 6529359, 6529363, 6529364, 6529433, 6529435, 6529449, 6529456, 6529457, 6529470, 6529568, 6530101, 6530105, 6530432, 6530436, 6530902, 6534275, 6534406, 6534573, 6534577, 6534656, 6534830, 6535133, 6535211, 6535216, 6535223, 6535236, 6535239, 6535276, 6535289, 6535294, 6535309, 6535310, 6535319, 6535339, 6535369, 6535372, 6535374, 6535409, 6535411, 6535412, 6535586, 6535587, 6535590, 6535632, 6535811, 6535812, 6535816, 6535817, 6535822, 6535849, 6535858, 6535961, 6536193, 6536206, 6536209, 6536212, 6536321, 6536322, 6536323, 6536332, 6536335, 6536630, 6536631, 6536632, 6536680, 6536681, 6536686, 6536913, 6537066, 6537069, 6537111, 6537113, 6537127, 6537426, 6537442, 6537469, 6537479, 6537480, 6537481, 6537493, 6537494, 6537498, 6537508, 6539101, 6539197, 6539233, 6539249, 6539275, 6539974, 6539976, 6540023, 26535107, 26535209, 26535238, 26535450, 26535630, 26536261, 26536424
Drosophila_yakuba	transcription regulator complex	11/964	106/10087	0.7393345746902606	1.0	LINE	6523695, 6523724, 6526389, 6529040, 6534577, 6534656, 6535961, 6536913, 6537127, 6537469, 6537508
Drosophila_yakuba	vacuolar membrane	4/964	36/10087	0.7731814479815933	1.0	LINE	6534283, 6536335, 6537123, 6539249
Drosophila_yakuba	intracellular non-membrane-bounded organelle	59/964	598/10087	0.7743027763830694	1.0	LINE	6523694, 6523696, 6523739, 6524265, 6524267, 6525022, 6525035, 6526195, 6526216, 6526236, 6527353, 6528449, 6528751, 6528921, 6529040, 6529079, 6529089, 6529156, 6529162, 6529206, 6529210, 6529366, 6529382, 6529722, 6529817, 6530099, 6534581, 6534663, 6534830, 6534953, 6535133, 6535179, 6535223, 6535314, 6535321, 6535340, 6535374, 6535409, 6535411, 6535412, 6535589, 6535633, 6535844, 6535858, 6536195, 6536321, 6536322, 6536333, 6537067, 6537126, 6537426, 6537442, 6537492, 6537496, 6537498, 6539233, 6539974, 26535209, 26535450
Drosophila_yakuba	non-membrane-bounded organelle	59/964	598/10087	0.7743027763830694	1.0	LINE	6523694, 6523696, 6523739, 6524265, 6524267, 6525022, 6525035, 6526195, 6526216, 6526236, 6527353, 6528449, 6528751, 6528921, 6529040, 6529079, 6529089, 6529156, 6529162, 6529206, 6529210, 6529366, 6529382, 6529722, 6529817, 6530099, 6534581, 6534663, 6534830, 6534953, 6535133, 6535179, 6535223, 6535314, 6535321, 6535340, 6535374, 6535409, 6535411, 6535412, 6535589, 6535633, 6535844, 6535858, 6536195, 6536321, 6536322, 6536333, 6537067, 6537126, 6537426, 6537442, 6537492, 6537496, 6537498, 6539233, 6539974, 26535209, 26535450
Drosophila_yakuba	organelle outer membrane	4/964	40/10087	0.7900439797051511	1.0	LINE	6529045, 6529111, 6537123, 6539123
Drosophila_yakuba	ubiquitin ligase complex	5/964	46/10087	0.7992799707833889	1.0	LINE	6529204, 6530902, 6535276, 6535811, 6537113
Drosophila_yakuba	nuclear protein-containing complex	43/964	437/10087	0.8031773454285162	1.0	LINE	6523695, 6523722, 6523724, 6523770, 6524264, 6525036, 6525799, 6526389, 6526394, 6528584, 6528621, 6529040, 6529087, 6529089, 6529102, 6529341, 6529346, 6529357, 6529358, 6529470, 6530105, 6534275, 6534577, 6534656, 6535239, 6535309, 6535310, 6535412, 6535586, 6535587, 6535632, 6535811, 6535961, 6536632, 6537069, 6537469, 6537480, 6537494, 6537508, 6539101, 6539197, 6539275, 6540023
Drosophila_yakuba	presynapse	7/964	67/10087	0.8335663123497017	1.0	LINE	6523749, 6523775, 6524357, 6526219, 6535633, 6536025, 6536321
Drosophila_yakuba	nucleus	111/964	1147/10087	0.8729001272252161	1.0	LINE	6523693, 6523695, 6523699, 6523716, 6523722, 6523728, 6523730, 6523734, 6523746, 6523747, 6523764, 6524238, 6524264, 6524266, 6524269, 6524275, 6524361, 6524362, 6524364, 6526197, 6526232, 6526398, 6526399, 6526400, 6526764, 6527350, 6527354, 6527871, 6527874, 6527877, 6528451, 6528764, 6529030, 6529036, 6529037, 6529044, 6529076, 6529089, 6529106, 6529108, 6529112, 6529130, 6529188, 6529206, 6529211, 6529212, 6529219, 6529343, 6529345, 6529359, 6529385, 6529429, 6529433, 6529464, 6529714, 6529721, 6529722, 6530103, 6532173, 6534409, 6534578, 6534833, 6534953, 6535122, 6535179, 6535210, 6535216, 6535278, 6535303, 6535313, 6535339, 6535349, 6535369, 6535374, 6535378, 6535413, 6535416, 6535802, 6535809, 6535819, 6535844, 6535857, 6535958, 6536119, 6536120, 6536121, 6536211, 6536215, 6536322, 6536330, 6536331, 6536629, 6536910, 6536913, 6536916, 6537054, 6537055, 6537066, 6537069, 6537126, 6537426, 6537443, 6537471, 6539177, 6539232, 6539275, 6539286, 6539976, 6539980, 6540043, 26534636
Drosophila_yakuba	ribosome	12/964	122/10087	0.8767737081510663	1.0	LINE	6523694, 6528921, 6529162, 6535133, 6535409, 6535411, 6535858, 6537498, 6539233, 6539974, 26535209, 26535450
Drosophila_yakuba	extracellular region	32/964	333/10087	0.9246567335802408	1.0	LINE	6523736, 6523742, 6523763, 6525800, 6526224, 6526244, 6528765, 6528858, 6529178, 6529504, 6530427, 6530429, 6530431, 6534270, 6534413, 6534414, 6534568, 6535250, 6535259, 6535269, 6535583, 6536018, 6537052, 6537123, 6537445, 6537635, 6539248, 26534765, 26534890, 26535564, 26535981, 26536130
Drosophila_yakuba	lysosome	4/964	41/10087	1.0	1.0	LINE	6523717, 6527347, 6527357, 6535251
Drosophila_yakuba	cytoplasmic ribonucleoprotein granule	5/964	52/10087	1.0	1.0	LINE	6523739, 6527353, 6535179, 6536321, 6537126
Drosophila_yakuba	outer membrane	4/964	41/10087	1.0	1.0	LINE	6529045, 6529111, 6537123, 6539123
Drosophila_yakuba	lytic vacuole	4/964	41/10087	1.0	1.0	LINE	6523717, 6527347, 6527357, 6535251
Drosophila_yakuba	serine-type endopeptidase inhibitor activity	21/964	78/10087	8.495461976158653e-06	0.0097188085007255	LINE	6526755, 6526756, 6526757, 6526758, 6526759, 6526760, 6526761, 6526762, 6526763, 6529094, 6529338, 6537114, 26534528, 26534859, 26534965, 26534998, 26535454, 26535629, 26535872, 26535989, 26536219
Drosophila_yakuba	endopeptidase regulator activity	22/964	91/10087	3.32410641158459e-05	0.01267592578284257	LINE	6526755, 6526756, 6526757, 6526758, 6526759, 6526760, 6526761, 6526762, 6526763, 6528963, 6529094, 6529338, 6537114, 26534528, 26534859, 26534965, 26534998, 26535454, 26535629, 26535872, 26535989, 26536219
Drosophila_yakuba	endopeptidase inhibitor activity	22/964	91/10087	3.32410641158459e-05	0.01267592578284257	LINE	6526755, 6526756, 6526757, 6526758, 6526759, 6526760, 6526761, 6526762, 6526763, 6528963, 6529094, 6529338, 6537114, 26534528, 26534859, 26534965, 26534998, 26535454, 26535629, 26535872, 26535989, 26536219
Drosophila_yakuba	peptidase inhibitor activity	22/964	94/10087	5.657289983975119e-05	0.01294387948333507	LINE	6526755, 6526756, 6526757, 6526758, 6526759, 6526760, 6526761, 6526762, 6526763, 6528963, 6529094, 6529338, 6537114, 26534528, 26534859, 26534965, 26534998, 26535454, 26535629, 26535872, 26535989, 26536219
Drosophila_yakuba	peptidase regulator activity	22/964	98/10087	0.000160444243517	0.026221173511921145	LINE	6526755, 6526756, 6526757, 6526758, 6526759, 6526760, 6526761, 6526762, 6526763, 6528963, 6529094, 6529338, 6537114, 26534528, 26534859, 26534965, 26534998, 26535454, 26535629, 26535872, 26535989, 26536219
Drosophila_yakuba	enzyme inhibitor activity	23/964	113/10087	0.0005066846091399	0.07169632267642924	LINE	6526755, 6526756, 6526757, 6526758, 6526759, 6526760, 6526761, 6526762, 6526763, 6528963, 6529094, 6529156, 6529338, 6537114, 26534528, 26534859, 26534965, 26534998, 26535454, 26535629, 26535872, 26535989, 26536219
Drosophila_yakuba	DNA-binding transcription activator activity, RNA polymerase II-specific	10/964	36/10087	0.0015281134207567	0.1191310908546408	LINE	6523693, 6523695, 6523734, 6527874, 6527877, 6528764, 6529040, 6529172, 6529464, 6536913
Drosophila_yakuba	DNA-binding transcription activator activity	10/964	37/10087	0.0019178094421542	0.1191310908546408	LINE	6523693, 6523695, 6523734, 6527874, 6527877, 6528764, 6529040, 6529172, 6529464, 6536913
Drosophila_yakuba	mannose-ethanolamine phosphotransferase activity	4/964	7/10087	0.0022909825164354	0.1191310908546408	LINE	6528438, 6528859, 6537429, 6537430
Drosophila_yakuba	RNA polymerase II transcription regulatory region sequence-specific DNA binding	16/964	81/10087	0.0040201066644058	0.19162508433667647	LINE	6523693, 6523695, 6523728, 6523730, 6523770, 6524238, 6527350, 6527874, 6529040, 6529106, 6529172, 6529464, 6529467, 6535961, 6536913, 6537127
Drosophila_yakuba	threonine-type endopeptidase activity	4/964	8/10087	0.0042365420765664	0.1938641654236785	LINE	6529359, 6529433, 6534569, 6535369
Drosophila_yakuba	threonine-type peptidase activity	5/964	13/10087	0.005281040555902	0.201193248023458	LINE	6525801, 6529359, 6529433, 6534569, 6535369
Drosophila_yakuba	sulfuric ester hydrolase activity	4/964	9/10087	0.00705294173984	0.24308298937055242	LINE	6528438, 6534269, 6534284, 6537064
Drosophila_yakuba	sulfotransferase activity	6/964	22/10087	0.0146898958795043	0.3112081645583874	LINE	6529496, 6534953, 6534957, 6536325, 26534783, 26535813
Drosophila_yakuba	heterocyclic compound binding	244/964	2241/10087	0.0162300702382446	0.31797122376083636	LINE	6523693, 6523695, 6523697, 6523699, 6523702, 6523705, 6523716, 6523718, 6523721, 6523725, 6523727, 6523728, 6523729, 6523730, 6523731, 6523734, 6523735, 6523739, 6523741, 6523746, 6523747, 6523748, 6523751, 6523762, 6523764, 6523766, 6523770, 6523772, 6523773, 6523774, 6523974, 6523975, 6524238, 6524266, 6524269, 6524312, 6524314, 6524325, 6524357, 6525026, 6525035, 6526197, 6526217, 6526219, 6526232, 6526239, 6526388, 6526399, 6526400, 6526764, 6527350, 6527352, 6527353, 6527356, 6527357, 6527871, 6527872, 6527874, 6527877, 6528433, 6528442, 6528444, 6528751, 6528758, 6528764, 6528846, 6528850, 6528851, 6528861, 6528917, 6528918, 6529030, 6529035, 6529036, 6529037, 6529039, 6529040, 6529044, 6529078, 6529088, 6529089, 6529106, 6529128, 6529130, 6529157, 6529172, 6529186, 6529188, 6529202, 6529205, 6529211, 6529212, 6529336, 6529341, 6529347, 6529348, 6529363, 6529364, 6529383, 6529385, 6529435, 6529449, 6529451, 6529464, 6529467, 6529470, 6529491, 6529505, 6529508, 6529568, 6529714, 6529720, 6529721, 6529722, 6530103, 6530108, 6532173, 6534273, 6534274, 6534288, 6534405, 6534406, 6534408, 6534573, 6534574, 6534578, 6534654, 6534833, 6535120, 6535122, 6535128, 6535131, 6535179, 6535182, 6535216, 6535230, 6535255, 6535257, 6535271, 6535278, 6535290, 6535292, 6535294, 6535295, 6535305, 6535308, 6535311, 6535319, 6535339, 6535349, 6535367, 6535373, 6535405, 6535408, 6535410, 6535411, 6535415, 6535416, 6535579, 6535586, 6535595, 6535631, 6535632, 6535802, 6535809, 6535812, 6535816, 6535817, 6535818, 6535844, 6535849, 6535853, 6535857, 6535958, 6535961, 6536003, 6536028, 6536033, 6536119, 6536120, 6536121, 6536193, 6536207, 6536208, 6536321, 6536322, 6536323, 6536330, 6536331, 6536334, 6536626, 6536627, 6536629, 6536632, 6536671, 6536674, 6536677, 6536679, 6536902, 6536910, 6536913, 6537054, 6537055, 6537066, 6537067, 6537070, 6537110, 6537116, 6537117, 6537120, 6537123, 6537125, 6537126, 6537127, 6537431, 6537472, 6537475, 6537476, 6537480, 6537491, 6537508, 6539074, 6539087, 6539105, 6539147, 6539232, 6539233, 6539240, 6539269, 6539547, 6539975, 6539988, 6540023, 6540043, 6540146, 6540492, 26534583, 26534636, 26534913, 26535169, 26535209, 26535764, 26536261, 26536362
Drosophila_yakuba	organic cyclic compound binding	245/964	2252/10087	0.0164316521807759	0.31797122376083636	LINE	6523693, 6523695, 6523697, 6523699, 6523702, 6523705, 6523716, 6523718, 6523721, 6523725, 6523727, 6523728, 6523729, 6523730, 6523731, 6523734, 6523735, 6523739, 6523741, 6523746, 6523747, 6523748, 6523751, 6523762, 6523764, 6523766, 6523770, 6523772, 6523773, 6523774, 6523974, 6523975, 6524238, 6524266, 6524269, 6524312, 6524314, 6524325, 6524357, 6525026, 6525035, 6526197, 6526217, 6526219, 6526232, 6526239, 6526388, 6526399, 6526400, 6526764, 6527350, 6527352, 6527353, 6527356, 6527357, 6527871, 6527872, 6527874, 6527877, 6528433, 6528442, 6528444, 6528751, 6528758, 6528764, 6528846, 6528850, 6528851, 6528861, 6528917, 6528918, 6529030, 6529035, 6529036, 6529037, 6529039, 6529040, 6529044, 6529078, 6529084, 6529088, 6529089, 6529106, 6529128, 6529130, 6529157, 6529172, 6529186, 6529188, 6529202, 6529205, 6529211, 6529212, 6529336, 6529341, 6529347, 6529348, 6529363, 6529364, 6529383, 6529385, 6529435, 6529449, 6529451, 6529464, 6529467, 6529470, 6529491, 6529505, 6529508, 6529568, 6529714, 6529720, 6529721, 6529722, 6530103, 6530108, 6532173, 6534273, 6534274, 6534288, 6534405, 6534406, 6534408, 6534573, 6534574, 6534578, 6534654, 6534833, 6535120, 6535122, 6535128, 6535131, 6535179, 6535182, 6535216, 6535230, 6535255, 6535257, 6535271, 6535278, 6535290, 6535292, 6535294, 6535295, 6535305, 6535308, 6535311, 6535319, 6535339, 6535349, 6535367, 6535373, 6535405, 6535408, 6535410, 6535411, 6535415, 6535416, 6535579, 6535586, 6535595, 6535631, 6535632, 6535802, 6535809, 6535812, 6535816, 6535817, 6535818, 6535844, 6535849, 6535853, 6535857, 6535958, 6535961, 6536003, 6536028, 6536033, 6536119, 6536120, 6536121, 6536193, 6536207, 6536208, 6536321, 6536322, 6536323, 6536330, 6536331, 6536334, 6536626, 6536627, 6536629, 6536632, 6536671, 6536674, 6536677, 6536679, 6536902, 6536910, 6536913, 6537054, 6537055, 6537066, 6537067, 6537070, 6537110, 6537116, 6537117, 6537120, 6537123, 6537125, 6537126, 6537127, 6537431, 6537472, 6537475, 6537476, 6537480, 6537491, 6537508, 6539074, 6539087, 6539105, 6539147, 6539232, 6539233, 6539240, 6539269, 6539547, 6539975, 6539988, 6540023, 6540043, 6540146, 6540492, 26534583, 26534636, 26534913, 26535169, 26535209, 26535764, 26536261, 26536362
Drosophila_yakuba	transcription regulatory region nucleic acid binding	20/964	121/10087	0.0180407173096641	0.3328803322944473	LINE	6523693, 6523695, 6523728, 6523730, 6523764, 6523770, 6524238, 6527350, 6527874, 6528764, 6529040, 6529089, 6529106, 6529172, 6529464, 6529467, 6535179, 6535961, 6536913, 6537127
Drosophila_yakuba	kinase binding	10/964	51/10087	0.0266446705355308	0.39073945271065424	LINE	6523693, 6523695, 6523707, 6526219, 6526239, 6529156, 6534567, 6535282, 6535415, 6540552
Drosophila_yakuba	transcription cis-regulatory region binding	19/964	120/10087	0.0271576109462876	0.39073945271065424	LINE	6523693, 6523695, 6523728, 6523730, 6523764, 6523770, 6524238, 6527350, 6527874, 6528764, 6529040, 6529106, 6529172, 6529464, 6529467, 6535179, 6535961, 6536913, 6537127
Drosophila_yakuba	ligase activity, forming carbon-nitrogen bonds	7/964	32/10087	0.0286586700058179	0.39073945271065424	LINE	6525026, 6526800, 6535414, 6535853, 26534953, 26535361, 26535583
Drosophila_yakuba	damaged DNA binding	4/964	13/10087	0.0293737700464303	0.39073945271065424	LINE	6523718, 6524269, 6535122, 6536632
Drosophila_yakuba	tRNA methyltransferase activity	4/964	13/10087	0.0293737700464303	0.39073945271065424	LINE	6524266, 6526214, 6527353, 6536669
Drosophila_yakuba	nucleic acid binding	134/964	1181/10087	0.0306458967503741	0.40297592968308005	LINE	6523693, 6523695, 6523699, 6523716, 6523718, 6523728, 6523729, 6523730, 6523734, 6523739, 6523741, 6523746, 6523747, 6523748, 6523751, 6523764, 6523770, 6523772, 6523773, 6524238, 6524266, 6524269, 6524312, 6526197, 6526232, 6526388, 6526399, 6526400, 6527350, 6527352, 6527353, 6527871, 6527874, 6527877, 6528764, 6528850, 6529030, 6529035, 6529036, 6529037, 6529040, 6529044, 6529078, 6529089, 6529106, 6529130, 6529172, 6529186, 6529188, 6529211, 6529212, 6529336, 6529341, 6529363, 6529364, 6529385, 6529451, 6529464, 6529467, 6529470, 6529491, 6529505, 6529714, 6529720, 6529721, 6529722, 6530103, 6532173, 6534406, 6534408, 6534574, 6534578, 6534654, 6535120, 6535122, 6535179, 6535257, 6535278, 6535292, 6535294, 6535295, 6535308, 6535311, 6535319, 6535339, 6535410, 6535411, 6535416, 6535586, 6535632, 6535802, 6535809, 6535812, 6535817, 6535818, 6535844, 6535849, 6535857, 6535958, 6535961, 6536119, 6536120, 6536121, 6536193, 6536321, 6536322, 6536330, 6536331, 6536629, 6536632, 6536910, 6536913, 6537054, 6537055, 6537067, 6537110, 6537116, 6537126, 6537127, 6537475, 6537480, 6537491, 6537508, 6539232, 6539233, 6539975, 6540023, 6540043, 6540146, 26534636, 26534913, 26535169, 26535209, 26535764
Drosophila_yakuba	sequence-specific double-stranded DNA binding	20/964	132/10087	0.0357520374990853	0.4280644298406696	LINE	6523693, 6523695, 6523728, 6523730, 6523764, 6523770, 6524238, 6527350, 6527874, 6528764, 6529040, 6529106, 6529172, 6529464, 6529467, 6535179, 6535961, 6536322, 6536913, 6537127
Drosophila_yakuba	binding	446/964	4350/10087	0.0401997917978931	0.4379863030170448	LINE	6523693, 6523695, 6523697, 6523699, 6523701, 6523702, 6523705, 6523707, 6523709, 6523716, 6523717, 6523718, 6523720, 6523721, 6523722, 6523725, 6523727, 6523728, 6523729, 6523730, 6523731, 6523732, 6523733, 6523734, 6523735, 6523736, 6523739, 6523741, 6523742, 6523746, 6523747, 6523748, 6523749, 6523751, 6523762, 6523763, 6523764, 6523765, 6523766, 6523770, 6523771, 6523772, 6523773, 6523774, 6523974, 6523975, 6524238, 6524245, 6524264, 6524266, 6524267, 6524269, 6524275, 6524311, 6524312, 6524314, 6524317, 6524325, 6524357, 6524361, 6524362, 6524364, 6525023, 6525024, 6525026, 6525028, 6525035, 6525798, 6525800, 6526194, 6526196, 6526197, 6526217, 6526219, 6526220, 6526224, 6526228, 6526232, 6526236, 6526239, 6526244, 6526388, 6526389, 6526391, 6526397, 6526398, 6526399, 6526400, 6526402, 6526403, 6526764, 6526766, 6526773, 6526791, 6526797, 6526798, 6526799, 6526801, 6527350, 6527352, 6527353, 6527354, 6527356, 6527357, 6527871, 6527872, 6527874, 6527877, 6528343, 6528350, 6528433, 6528442, 6528443, 6528444, 6528446, 6528447, 6528451, 6528615, 6528618, 6528622, 6528624, 6528751, 6528758, 6528764, 6528765, 6528846, 6528850, 6528851, 6528858, 6528861, 6528863, 6528864, 6528917, 6528918, 6528922, 6528923, 6528966, 6529030, 6529035, 6529036, 6529037, 6529039, 6529040, 6529041, 6529043, 6529044, 6529077, 6529078, 6529084, 6529086, 6529088, 6529089, 6529100, 6529103, 6529106, 6529108, 6529128, 6529130, 6529156, 6529157, 6529172, 6529174, 6529186, 6529188, 6529199, 6529200, 6529202, 6529204, 6529205, 6529206, 6529211, 6529212, 6529217, 6529219, 6529336, 6529339, 6529341, 6529343, 6529345, 6529347, 6529348, 6529363, 6529364, 6529378, 6529382, 6529383, 6529385, 6529429, 6529435, 6529449, 6529451, 6529453, 6529454, 6529460, 6529464, 6529467, 6529468, 6529470, 6529491, 6529505, 6529507, 6529508, 6529563, 6529568, 6529714, 6529715, 6529718, 6529719, 6529720, 6529721, 6529722, 6529817, 6530100, 6530101, 6530103, 6530108, 6530121, 6530427, 6530433, 6530895, 6530896, 6530897, 6530898, 6531661, 6532173, 6534273, 6534274, 6534287, 6534288, 6534405, 6534406, 6534408, 6534409, 6534410, 6534413, 6534414, 6534567, 6534568, 6534570, 6534573, 6534574, 6534578, 6534654, 6534656, 6534667, 6534827, 6534829, 6534833, 6535120, 6535122, 6535128, 6535131, 6535179, 6535182, 6535211, 6535216, 6535223, 6535230, 6535245, 6535247, 6535250, 6535255, 6535256, 6535257, 6535259, 6535269, 6535271, 6535275, 6535278, 6535282, 6535286, 6535290, 6535292, 6535294, 6535295, 6535303, 6535305, 6535308, 6535310, 6535311, 6535318, 6535319, 6535339, 6535340, 6535349, 6535367, 6535373, 6535378, 6535380, 6535405, 6535408, 6535410, 6535411, 6535412, 6535413, 6535415, 6535416, 6535579, 6535583, 6535586, 6535595, 6535631, 6535632, 6535633, 6535801, 6535802, 6535809, 6535812, 6535816, 6535817, 6535818, 6535819, 6535844, 6535848, 6535849, 6535852, 6535853, 6535855, 6535857, 6535933, 6535958, 6535961, 6536003, 6536018, 6536028, 6536033, 6536119, 6536120, 6536121, 6536193, 6536195, 6536204, 6536207, 6536208, 6536210, 6536213, 6536214, 6536215, 6536321, 6536322, 6536323, 6536330, 6536331, 6536332, 6536333, 6536334, 6536335, 6536626, 6536627, 6536629, 6536631, 6536632, 6536633, 6536670, 6536671, 6536674, 6536677, 6536679, 6536902, 6536909, 6536910, 6536913, 6537053, 6537054, 6537055, 6537066, 6537067, 6537070, 6537110, 6537116, 6537117, 6537120, 6537123, 6537124, 6537125, 6537126, 6537127, 6537426, 6537431, 6537432, 6537445, 6537469, 6537472, 6537475, 6537476, 6537480, 6537482, 6537491, 6537496, 6537508, 6537632, 6537633, 6537634, 6537637, 6537638, 6537639, 6537640, 6539072, 6539074, 6539076, 6539081, 6539087, 6539105, 6539120, 6539128, 6539140, 6539147, 6539164, 6539196, 6539199, 6539201, 6539232, 6539233, 6539238, 6539240, 6539248, 6539269, 6539275, 6539547, 6539975, 6539980, 6539987, 6539988, 6540023, 6540043, 6540146, 6540492, 6540552, 26534583, 26534636, 26534765, 26534913, 26535169, 26535209, 26535246, 26535420, 26535507, 26535603, 26535764, 26535976, 26536049, 26536130, 26536261, 26536296, 26536318, 26536362
Drosophila_yakuba	sequence-specific DNA binding	32/964	237/10087	0.0434782494536088	0.4519180503931205	LINE	6523693, 6523695, 6523699, 6523728, 6523730, 6523747, 6523764, 6523770, 6523773, 6524238, 6527350, 6527874, 6528764, 6529040, 6529106, 6529172, 6529336, 6529464, 6529467, 6532173, 6534578, 6535179, 6535278, 6535961, 6536119, 6536322, 6536330, 6536331, 6536632, 6536913, 6537127, 6537508
Drosophila_yakuba	molecular function regulator	50/964	396/10087	0.0442437252133125	0.4519180503931205	LINE	6523736, 6523740, 6523742, 6523763, 6523766, 6525024, 6525800, 6526228, 6526755, 6526756, 6526757, 6526758, 6526759, 6526760, 6526761, 6526762, 6526763, 6527347, 6528350, 6528846, 6528864, 6528963, 6529094, 6529139, 6529154, 6529156, 6529175, 6529199, 6529200, 6529338, 6529382, 6534577, 6535175, 6535184, 6535250, 6535340, 6535415, 6537114, 6537497, 6539116, 26534528, 26534859, 26534965, 26534998, 26535454, 26535629, 26535872, 26535989, 26536130, 26536219
Drosophila_yakuba	double-stranded DNA binding	21/964	145/10087	0.046587654054323	0.45817711191312144	LINE	6523693, 6523695, 6523728, 6523729, 6523730, 6523764, 6523770, 6524238, 6527350, 6527874, 6528764, 6529040, 6529106, 6529172, 6529464, 6529467, 6535179, 6535961, 6536322, 6536913, 6537127
Drosophila_yakuba	ATP binding	85/964	728/10087	0.0493280017788263	0.45817711191312144	LINE	6523697, 6523705, 6523721, 6523725, 6523727, 6523735, 6523772, 6523774, 6523975, 6524314, 6524325, 6524357, 6525026, 6525035, 6526217, 6526219, 6526764, 6527356, 6528433, 6528444, 6528758, 6528851, 6528861, 6529035, 6529039, 6529088, 6529089, 6529157, 6529205, 6529348, 6529435, 6529449, 6529505, 6529568, 6530108, 6534273, 6534288, 6534573, 6534574, 6535128, 6535216, 6535230, 6535255, 6535271, 6535290, 6535305, 6535339, 6535349, 6535367, 6535373, 6535405, 6535408, 6535415, 6535579, 6535595, 6535631, 6536003, 6536033, 6536208, 6536323, 6536334, 6536626, 6536627, 6536632, 6536679, 6537066, 6537070, 6537120, 6537123, 6537125, 6537126, 6537431, 6537472, 6539087, 6539105, 6539147, 6539240, 6539269, 6539547, 6539975, 6540492, 26534583, 26535764, 26536261, 26536362
Drosophila_yakuba	adenyl ribonucleotide binding	86/964	739/10087	0.0509567323256877	0.45817711191312144	LINE	6523697, 6523705, 6523721, 6523725, 6523727, 6523735, 6523772, 6523774, 6523975, 6524314, 6524325, 6524357, 6525026, 6525035, 6526217, 6526219, 6526764, 6527356, 6528433, 6528444, 6528758, 6528846, 6528851, 6528861, 6529035, 6529039, 6529088, 6529089, 6529157, 6529205, 6529348, 6529435, 6529449, 6529505, 6529568, 6530108, 6534273, 6534288, 6534573, 6534574, 6535128, 6535216, 6535230, 6535255, 6535271, 6535290, 6535305, 6535339, 6535349, 6535367, 6535373, 6535405, 6535408, 6535415, 6535579, 6535595, 6535631, 6536003, 6536033, 6536208, 6536323, 6536334, 6536626, 6536627, 6536632, 6536679, 6537066, 6537070, 6537120, 6537123, 6537125, 6537126, 6537431, 6537472, 6539087, 6539105, 6539147, 6539240, 6539269, 6539547, 6539975, 6540492, 26534583, 26535764, 26536261, 26536362
Drosophila_yakuba	adenyl nucleotide binding	86/964	741/10087	0.0514816318683557	0.45817711191312144	LINE	6523697, 6523705, 6523721, 6523725, 6523727, 6523735, 6523772, 6523774, 6523975, 6524314, 6524325, 6524357, 6525026, 6525035, 6526217, 6526219, 6526764, 6527356, 6528433, 6528444, 6528758, 6528846, 6528851, 6528861, 6529035, 6529039, 6529088, 6529089, 6529157, 6529205, 6529348, 6529435, 6529449, 6529505, 6529568, 6530108, 6534273, 6534288, 6534573, 6534574, 6535128, 6535216, 6535230, 6535255, 6535271, 6535290, 6535305, 6535339, 6535349, 6535367, 6535373, 6535405, 6535408, 6535415, 6535579, 6535595, 6535631, 6536003, 6536033, 6536208, 6536323, 6536334, 6536626, 6536627, 6536632, 6536679, 6537066, 6537070, 6537120, 6537123, 6537125, 6537126, 6537431, 6537472, 6539087, 6539105, 6539147, 6539240, 6539269, 6539547, 6539975, 6540492, 26534583, 26535764, 26536261, 26536362
Drosophila_yakuba	tRNA binding	5/964	22/10087	0.0526598882806683	0.45817711191312144	LINE	6524266, 6527353, 6529720, 6534574, 6537491
Drosophila_yakuba	enzyme regulator activity	38/964	293/10087	0.0544280665077321	0.468163218683049	LINE	6523766, 6525024, 6526755, 6526756, 6526757, 6526758, 6526759, 6526760, 6526761, 6526762, 6526763, 6527347, 6528846, 6528963, 6529094, 6529139, 6529154, 6529156, 6529175, 6529200, 6529338, 6529382, 6534577, 6535175, 6535184, 6535340, 6535415, 6537114, 6539116, 26534528, 26534859, 26534965, 26534998, 26535454, 26535629, 26535872, 26535989, 26536219
Drosophila_yakuba	RNA binding	55/964	453/10087	0.0598327380889277	0.49115230208433847	LINE	6523730, 6523741, 6523751, 6523772, 6524266, 6524312, 6526197, 6526232, 6526388, 6526399, 6526400, 6527352, 6527353, 6528850, 6529036, 6529044, 6529078, 6529089, 6529364, 6529451, 6529491, 6529720, 6529721, 6534406, 6534574, 6534654, 6535120, 6535257, 6535292, 6535294, 6535308, 6535319, 6535411, 6535416, 6535586, 6535632, 6535812, 6535817, 6535818, 6535844, 6535849, 6536193, 6536321, 6537055, 6537067, 6537116, 6537475, 6537480, 6537491, 6539233, 6540023, 6540146, 26534636, 26535169, 26535209
Drosophila_yakuba	antiporter activity	5/964	23/10087	0.0622021621340933	0.4976172970727464	LINE	6526241, 6535279, 6535803, 6539107, 26534483
Drosophila_yakuba	calcium ion binding	24/964	176/10087	0.0695800644435449	0.521020895454692	LINE	6523701, 6523709, 6523749, 6523765, 6524245, 6526773, 6526801, 6528443, 6528858, 6529378, 6534287, 6534667, 6534827, 6535848, 6535852, 6537632, 6537633, 6537634, 6539072, 6539076, 6539120, 6539140, 6539238, 26536296
Drosophila_yakuba	RNA helicase activity	5/964	24/10087	0.0726526227598515	0.521020895454692	LINE	6529035, 6529089, 6535271, 6537126, 26535764
Drosophila_yakuba	ribonucleotide binding	101/964	899/10087	0.0746664193195129	0.5217194634250761	LINE	6523697, 6523702, 6523705, 6523721, 6523725, 6523727, 6523735, 6523766, 6523772, 6523774, 6523974, 6523975, 6524314, 6524325, 6524357, 6525026, 6525035, 6526217, 6526219, 6526239, 6526764, 6527356, 6527357, 6528433, 6528444, 6528751, 6528758, 6528846, 6528851, 6528861, 6528917, 6529035, 6529039, 6529088, 6529089, 6529157, 6529202, 6529205, 6529347, 6529348, 6529435, 6529449, 6529505, 6529568, 6530108, 6534273, 6534288, 6534405, 6534573, 6534574, 6535128, 6535216, 6535230, 6535255, 6535271, 6535290, 6535305, 6535339, 6535349, 6535367, 6535373, 6535405, 6535408, 6535415, 6535579, 6535595, 6535631, 6535816, 6535853, 6536003, 6536028, 6536033, 6536207, 6536208, 6536323, 6536334, 6536626, 6536627, 6536632, 6536679, 6537066, 6537070, 6537120, 6537123, 6537125, 6537126, 6537431, 6537472, 6537476, 6539087, 6539105, 6539147, 6539240, 6539269, 6539547, 6539975, 6540492, 26534583, 26535764, 26536261, 26536362
Drosophila_yakuba	ATPase, acting on RNA	5/964	25/10087	0.083998065693796	0.5401728574295255	LINE	6529035, 6529089, 6535271, 6537126, 26535764
Drosophila_yakuba	phosphotransferase activity, for other substituted phosphate groups	4/964	18/10087	0.0860108968280776	0.5401728574295255	LINE	6528438, 6528859, 6537429, 6537430
Drosophila_yakuba	protein kinase binding	7/964	38/10087	0.0873275924423385	0.5401728574295255	LINE	6523693, 6523707, 6526219, 6529156, 6534567, 6535282, 6540552
Drosophila_yakuba	protein kinase activity	30/964	230/10087	0.0873531281682362	0.5401728574295255	LINE	6523725, 6523727, 6523735, 6523774, 6525035, 6526219, 6528758, 6528861, 6529088, 6529568, 6535216, 6535230, 6535255, 6535290, 6535305, 6535405, 6535408, 6535415, 6535579, 6536323, 6536626, 6536627, 6537066, 6537120, 6539147, 6539240, 6539269, 6539547, 26534583, 26536362
Drosophila_yakuba	catalytic activity, acting on a tRNA	13/964	84/10087	0.0891782147143898	0.5453294237166697	LINE	6524266, 6524314, 6526214, 6526402, 6527353, 6527356, 6529505, 6534273, 6534574, 6535818, 6536334, 6536669, 6537491
Drosophila_yakuba	purine ribonucleoside triphosphate binding	98/964	877/10087	0.0922739349113504	0.5453294237166697	LINE	6523697, 6523702, 6523705, 6523721, 6523725, 6523727, 6523735, 6523766, 6523772, 6523774, 6523974, 6523975, 6524314, 6524325, 6524357, 6525026, 6525035, 6526217, 6526219, 6526239, 6526764, 6527356, 6527357, 6528433, 6528444, 6528751, 6528758, 6528851, 6528861, 6528917, 6529035, 6529039, 6529088, 6529089, 6529157, 6529202, 6529205, 6529348, 6529435, 6529449, 6529505, 6529568, 6530108, 6534273, 6534288, 6534573, 6534574, 6535128, 6535216, 6535230, 6535255, 6535271, 6535290, 6535305, 6535339, 6535349, 6535367, 6535373, 6535405, 6535408, 6535415, 6535579, 6535595, 6535631, 6535816, 6535853, 6536003, 6536028, 6536033, 6536207, 6536208, 6536323, 6536334, 6536626, 6536627, 6536632, 6536679, 6537066, 6537070, 6537120, 6537123, 6537125, 6537126, 6537431, 6537472, 6537476, 6539087, 6539105, 6539147, 6539240, 6539269, 6539547, 6539975, 6540492, 26534583, 26535764, 26536261, 26536362
Drosophila_yakuba	RNA polymerase II cis-regulatory region sequence-specific DNA binding	7/964	39/10087	0.0932883709522597	0.5453294237166697	LINE	6523695, 6523770, 6524238, 6529040, 6535961, 6536913, 6537127
Drosophila_yakuba	purine ribonucleotide binding	99/964	889/10087	0.0945380173327644	0.5453294237166697	LINE	6523697, 6523702, 6523705, 6523721, 6523725, 6523727, 6523735, 6523766, 6523772, 6523774, 6523974, 6523975, 6524314, 6524325, 6524357, 6525026, 6525035, 6526217, 6526219, 6526239, 6526764, 6527356, 6527357, 6528433, 6528444, 6528751, 6528758, 6528846, 6528851, 6528861, 6528917, 6529035, 6529039, 6529088, 6529089, 6529157, 6529202, 6529205, 6529348, 6529435, 6529449, 6529505, 6529568, 6530108, 6534273, 6534288, 6534573, 6534574, 6535128, 6535216, 6535230, 6535255, 6535271, 6535290, 6535305, 6535339, 6535349, 6535367, 6535373, 6535405, 6535408, 6535415, 6535579, 6535595, 6535631, 6535816, 6535853, 6536003, 6536028, 6536033, 6536207, 6536208, 6536323, 6536334, 6536626, 6536627, 6536632, 6536679, 6537066, 6537070, 6537120, 6537123, 6537125, 6537126, 6537431, 6537472, 6537476, 6539087, 6539105, 6539147, 6539240, 6539269, 6539547, 6539975, 6540492, 26534583, 26535764, 26536261, 26536362
Drosophila_yakuba	purine nucleotide binding	100/964	896/10087	0.0952848720227511	0.5453294237166697	LINE	6523697, 6523702, 6523705, 6523721, 6523725, 6523727, 6523735, 6523766, 6523772, 6523774, 6523974, 6523975, 6524314, 6524325, 6524357, 6525026, 6525035, 6526217, 6526219, 6526239, 6526764, 6527356, 6527357, 6528433, 6528444, 6528751, 6528758, 6528846, 6528851, 6528861, 6528917, 6529035, 6529039, 6529088, 6529089, 6529157, 6529202, 6529205, 6529348, 6529435, 6529449, 6529505, 6529568, 6530108, 6534273, 6534288, 6534573, 6534574, 6535128, 6535216, 6535230, 6535255, 6535271, 6535290, 6535305, 6535339, 6535349, 6535367, 6535373, 6535405, 6535408, 6535415, 6535579, 6535595, 6535631, 6535816, 6535853, 6536003, 6536028, 6536033, 6536207, 6536208, 6536323, 6536334, 6536626, 6536627, 6536632, 6536679, 6537066, 6537070, 6537120, 6537123, 6537125, 6537126, 6537431, 6537472, 6537476, 6539074, 6539087, 6539105, 6539147, 6539240, 6539269, 6539547, 6539975, 6540492, 26534583, 26535764, 26536261, 26536362
Drosophila_yakuba	cell adhesion molecule binding	5/964	26/10087	0.0962172551746927	0.5453294237166697	LINE	6526791, 6526801, 6529039, 6534410, 6535223
Drosophila_yakuba	actin binding	13/964	89/10087	0.1039411741067641	0.5699099920380174	LINE	6524267, 6526391, 6528343, 6528433, 6528451, 6528851, 6529039, 6529453, 6529817, 6535223, 6535259, 6535633, 26536261
Drosophila_yakuba	kinase activity	40/964	328/10087	0.1041181716223301	0.5699099920380174	LINE	6523725, 6523727, 6523735, 6523772, 6523774, 6525023, 6525035, 6526217, 6526219, 6528758, 6528861, 6529088, 6529568, 6535128, 6535216, 6535230, 6535255, 6535290, 6535305, 6535405, 6535408, 6535415, 6535579, 6535631, 6536003, 6536208, 6536323, 6536626, 6536627, 6536679, 6537066, 6537120, 6537125, 6537472, 6539147, 6539240, 6539269, 6539547, 26534583, 26536362
Drosophila_yakuba	phosphotransferase activity, alcohol group as acceptor	37/964	299/10087	0.1089852097960821	0.5823778834308347	LINE	6523725, 6523727, 6523735, 6523772, 6523774, 6525023, 6525035, 6526219, 6528758, 6528861, 6529088, 6529568, 6535216, 6535230, 6535255, 6535290, 6535305, 6535405, 6535408, 6535415, 6535579, 6535631, 6536003, 6536208, 6536323, 6536626, 6536627, 6536679, 6537066, 6537120, 6537472, 6539147, 6539240, 6539269, 6539547, 26534583, 26536362
Drosophila_yakuba	catalytic activity, acting on RNA	24/964	185/10087	0.1280275161300596	0.6206079595457127	LINE	6524266, 6524314, 6526214, 6526402, 6527353, 6527356, 6529035, 6529044, 6529089, 6529341, 6529470, 6529505, 6534273, 6534574, 6535271, 6535411, 6535818, 6536334, 6536669, 6537116, 6537126, 6537491, 6539092, 26535764
Drosophila_yakuba	secondary active transmembrane transporter activity	10/964	64/10087	0.1293207154821757	0.6231066452113091	LINE	6523737, 6524315, 6526241, 6527336, 6535279, 6535417, 6535803, 6536634, 6539107, 26534483
Drosophila_yakuba	transferase activity, transferring sulphur-containing groups	6/964	34/10087	0.1329288800071743	0.6281013219160764	LINE	6529496, 6534953, 6534957, 6536325, 26534783, 26535813
Drosophila_yakuba	myosin binding	6/964	35/10087	0.1412972044614386	0.6416707978747705	LINE	6528433, 6528451, 6529039, 6529156, 6535303, 6536028
Drosophila_yakuba	cis-regulatory region sequence-specific DNA binding	8/964	51/10087	0.1469929353485402	0.6418317482394275	LINE	6523695, 6523764, 6523770, 6524238, 6529040, 6535961, 6536913, 6537127
Drosophila_yakuba	transferase activity, transferring phosphorus-containing groups	49/964	423/10087	0.1506857104804819	0.642296246192686	LINE	6523725, 6523727, 6523735, 6523772, 6523774, 6525023, 6525035, 6526217, 6526219, 6528438, 6528758, 6528859, 6528861, 6529088, 6529130, 6529341, 6529470, 6529568, 6529720, 6535122, 6535128, 6535216, 6535230, 6535255, 6535290, 6535305, 6535405, 6535408, 6535415, 6535579, 6535631, 6536003, 6536208, 6536323, 6536626, 6536627, 6536679, 6537066, 6537120, 6537125, 6537429, 6537430, 6537472, 6539147, 6539240, 6539269, 6539547, 26534583, 26536362
Drosophila_yakuba	carbohydrate derivative binding	115/964	1068/10087	0.1527137928010582	0.642296246192686	LINE	6523697, 6523702, 6523705, 6523721, 6523725, 6523727, 6523735, 6523766, 6523772, 6523774, 6523974, 6523975, 6524314, 6524325, 6524357, 6525026, 6525035, 6526217, 6526219, 6526224, 6526239, 6526244, 6526764, 6526799, 6527356, 6527357, 6528433, 6528444, 6528751, 6528758, 6528846, 6528851, 6528858, 6528861, 6528917, 6529035, 6529039, 6529088, 6529089, 6529157, 6529202, 6529205, 6529347, 6529348, 6529435, 6529449, 6529505, 6529568, 6530108, 6534273, 6534288, 6534405, 6534413, 6534414, 6534568, 6534573, 6534574, 6535128, 6535216, 6535230, 6535247, 6535255, 6535271, 6535275, 6535290, 6535305, 6535339, 6535349, 6535367, 6535373, 6535405, 6535408, 6535415, 6535579, 6535583, 6535595, 6535631, 6535816, 6535853, 6536003, 6536028, 6536033, 6536207, 6536208, 6536323, 6536334, 6536626, 6536627, 6536632, 6536679, 6537066, 6537070, 6537120, 6537123, 6537124, 6537125, 6537126, 6537431, 6537445, 6537472, 6537476, 6539087, 6539105, 6539147, 6539240, 6539248, 6539269, 6539547, 6539975, 6540492, 26534583, 26534765, 26535764, 26536261, 26536362
Drosophila_yakuba	ligase activity	16/964	120/10087	0.1589181964721317	0.6622365707185961	LINE	6524314, 6525026, 6526800, 6527356, 6528625, 6529505, 6534273, 6534573, 6534574, 6535414, 6535807, 6535853, 6536334, 26534953, 26535361, 26535583
Drosophila_yakuba	nucleotide binding	112/964	1038/10087	0.1632573702247732	0.6646492225521017	LINE	6523697, 6523702, 6523705, 6523721, 6523725, 6523727, 6523731, 6523735, 6523766, 6523772, 6523774, 6523974, 6523975, 6524314, 6524325, 6524357, 6525026, 6525035, 6526217, 6526219, 6526239, 6526764, 6527356, 6527357, 6527872, 6528433, 6528444, 6528751, 6528758, 6528846, 6528851, 6528861, 6528917, 6529035, 6529039, 6529088, 6529089, 6529130, 6529157, 6529202, 6529205, 6529347, 6529348, 6529383, 6529435, 6529449, 6529505, 6529508, 6529568, 6530108, 6534273, 6534274, 6534288, 6534405, 6534573, 6534574, 6534833, 6535128, 6535131, 6535216, 6535230, 6535255, 6535271, 6535290, 6535305, 6535339, 6535349, 6535367, 6535373, 6535405, 6535408, 6535415, 6535579, 6535595, 6535631, 6535816, 6535853, 6536003, 6536028, 6536033, 6536207, 6536208, 6536323, 6536334, 6536626, 6536627, 6536632, 6536679, 6536902, 6537066, 6537070, 6537120, 6537123, 6537125, 6537126, 6537431, 6537472, 6537476, 6539074, 6539087, 6539105, 6539147, 6539240, 6539269, 6539547, 6539975, 6539988, 6540492, 26534583, 26535764, 26536261, 26536362
Drosophila_yakuba	nucleoside phosphate binding	112/964	1038/10087	0.1632573702247732	0.6646492225521017	LINE	6523697, 6523702, 6523705, 6523721, 6523725, 6523727, 6523731, 6523735, 6523766, 6523772, 6523774, 6523974, 6523975, 6524314, 6524325, 6524357, 6525026, 6525035, 6526217, 6526219, 6526239, 6526764, 6527356, 6527357, 6527872, 6528433, 6528444, 6528751, 6528758, 6528846, 6528851, 6528861, 6528917, 6529035, 6529039, 6529088, 6529089, 6529130, 6529157, 6529202, 6529205, 6529347, 6529348, 6529383, 6529435, 6529449, 6529505, 6529508, 6529568, 6530108, 6534273, 6534274, 6534288, 6534405, 6534573, 6534574, 6534833, 6535128, 6535131, 6535216, 6535230, 6535255, 6535271, 6535290, 6535305, 6535339, 6535349, 6535367, 6535373, 6535405, 6535408, 6535415, 6535579, 6535595, 6535631, 6535816, 6535853, 6536003, 6536028, 6536033, 6536207, 6536208, 6536323, 6536334, 6536626, 6536627, 6536632, 6536679, 6536902, 6537066, 6537070, 6537120, 6537123, 6537125, 6537126, 6537431, 6537472, 6537476, 6539074, 6539087, 6539105, 6539147, 6539240, 6539269, 6539547, 6539975, 6539988, 6540492, 26534583, 26535764, 26536261, 26536362
Drosophila_yakuba	aminoacyl-tRNA ligase activity	6/964	38/10087	0.171820999663504	0.678027205182305	LINE	6524314, 6527356, 6529505, 6534273, 6534574, 6536334
Drosophila_yakuba	ligase activity, forming carbon-oxygen bonds	6/964	38/10087	0.171820999663504	0.678027205182305	LINE	6524314, 6527356, 6529505, 6534273, 6534574, 6536334
Drosophila_yakuba	RNA polymerase II-specific DNA-binding transcription factor binding	5/964	27/10087	0.1754336125296873	0.678027205182305	LINE	6526398, 6528923, 6529040, 6529044, 6535412
Drosophila_yakuba	DNA-binding transcription factor activity, RNA polymerase II-specific	21/964	166/10087	0.1815651011926933	0.6903916871771328	LINE	6523693, 6523695, 6523728, 6523734, 6523764, 6527350, 6527874, 6527877, 6528764, 6529040, 6529106, 6529172, 6529464, 6532173, 6535857, 6535958, 6536119, 6536120, 6536121, 6536913, 6540043
Drosophila_yakuba	DNA-binding transcription factor activity	32/964	269/10087	0.2058793660997538	0.7246953686711333	LINE	6523693, 6523695, 6523699, 6523716, 6523728, 6523734, 6523747, 6523764, 6524238, 6527350, 6527874, 6527877, 6528764, 6529030, 6529040, 6529106, 6529172, 6529464, 6529467, 6529714, 6532173, 6534578, 6535802, 6535857, 6535958, 6536119, 6536120, 6536121, 6536333, 6536913, 6539177, 6540043
Drosophila_yakuba	active transmembrane transporter activity	20/964	161/10087	0.2222459917525314	0.7579242260825926	LINE	6523697, 6523705, 6523721, 6523737, 6524315, 6524357, 6526241, 6527336, 6534288, 6534573, 6535279, 6535417, 6535803, 6536634, 6536686, 6537123, 6537431, 6537481, 6539107, 26534483
Drosophila_yakuba	anion binding	110/964	1039/10087	0.2418231221167367	0.7708597247077453	LINE	6523697, 6523702, 6523705, 6523721, 6523725, 6523727, 6523735, 6523762, 6523766, 6523772, 6523774, 6523974, 6523975, 6524314, 6524325, 6524357, 6525026, 6525035, 6526217, 6526219, 6526239, 6526764, 6527356, 6527357, 6527872, 6528433, 6528444, 6528751, 6528758, 6528846, 6528851, 6528861, 6528917, 6529035, 6529039, 6529088, 6529089, 6529157, 6529200, 6529202, 6529205, 6529347, 6529348, 6529435, 6529449, 6529505, 6529568, 6530108, 6534273, 6534274, 6534288, 6534405, 6534573, 6534574, 6534833, 6535128, 6535182, 6535216, 6535230, 6535255, 6535271, 6535290, 6535305, 6535339, 6535349, 6535367, 6535373, 6535380, 6535405, 6535408, 6535415, 6535579, 6535595, 6535631, 6535816, 6535853, 6536003, 6536028, 6536033, 6536207, 6536208, 6536323, 6536334, 6536626, 6536627, 6536632, 6536679, 6536902, 6537066, 6537070, 6537120, 6537123, 6537125, 6537126, 6537431, 6537472, 6537476, 6539087, 6539105, 6539147, 6539240, 6539269, 6539547, 6539975, 6539988, 6540492, 26534583, 26535764, 26536261, 26536362
Drosophila_yakuba	catalytic activity, acting on a nucleic acid	31/964	266/10087	0.2441771018126591	0.7716536035184585	LINE	6523729, 6524266, 6524314, 6526214, 6526402, 6527353, 6527356, 6529035, 6529044, 6529089, 6529341, 6529470, 6529505, 6529722, 6534273, 6534574, 6535122, 6535271, 6535310, 6535339, 6535411, 6535818, 6536334, 6536632, 6536669, 6537116, 6537126, 6537443, 6537491, 6539092, 26535764
Drosophila_yakuba	fatty acid synthase activity	4/964	23/10087	0.2707240982888953	0.807886648117381	LINE	6535298, 6535301, 6537507, 26535420
Drosophila_yakuba	small molecule binding	118/964	1127/10087	0.2821353244184693	0.8089293512148592	LINE	6523697, 6523702, 6523705, 6523721, 6523725, 6523727, 6523731, 6523735, 6523762, 6523766, 6523772, 6523774, 6523974, 6523975, 6524314, 6524325, 6524357, 6525026, 6525035, 6526217, 6526219, 6526239, 6526764, 6526799, 6527356, 6527357, 6527872, 6528433, 6528444, 6528751, 6528758, 6528846, 6528851, 6528861, 6528917, 6529035, 6529039, 6529088, 6529089, 6529130, 6529157, 6529202, 6529205, 6529347, 6529348, 6529383, 6529435, 6529449, 6529505, 6529508, 6529568, 6530108, 6534273, 6534274, 6534288, 6534405, 6534573, 6534574, 6534833, 6535128, 6535131, 6535182, 6535216, 6535230, 6535255, 6535271, 6535290, 6535305, 6535339, 6535349, 6535367, 6535373, 6535380, 6535405, 6535408, 6535415, 6535579, 6535595, 6535631, 6535816, 6535853, 6536003, 6536028, 6536033, 6536207, 6536208, 6536323, 6536334, 6536626, 6536627, 6536632, 6536679, 6536902, 6537066, 6537070, 6537117, 6537120, 6537123, 6537125, 6537126, 6537431, 6537472, 6537476, 6539074, 6539087, 6539105, 6539147, 6539240, 6539269, 6539547, 6539975, 6539988, 6540492, 26534583, 26535420, 26535764, 26536261, 26536362
Drosophila_yakuba	DNA binding	67/964	624/10087	0.2920396871847538	0.8174983248447854	LINE	6523693, 6523695, 6523699, 6523716, 6523718, 6523728, 6523729, 6523730, 6523734, 6523746, 6523747, 6523764, 6523770, 6523773, 6524238, 6524269, 6527350, 6527871, 6527874, 6527877, 6528764, 6529037, 6529040, 6529106, 6529130, 6529172, 6529186, 6529188, 6529211, 6529212, 6529336, 6529341, 6529363, 6529385, 6529464, 6529467, 6529470, 6529714, 6529722, 6530103, 6532173, 6534578, 6535122, 6535179, 6535278, 6535311, 6535339, 6535410, 6535802, 6535809, 6535857, 6535958, 6535961, 6536119, 6536120, 6536121, 6536322, 6536330, 6536331, 6536629, 6536632, 6536913, 6537054, 6537055, 6537127, 6537508, 6540043
Drosophila_yakuba	S-acyltransferase activity	4/964	25/10087	0.2929845394985682	0.8174983248447854	LINE	6527355, 6528849, 6531668, 26535420
Drosophila_yakuba	actin filament binding	4/964	25/10087	0.2929845394985682	0.8174983248447854	LINE	6528451, 6529453, 6535223, 6535259
Drosophila_yakuba	organic anion transmembrane transporter activity	4/964	27/10087	0.3208262979775539	0.8476334523933526	LINE	6524357, 6527336, 6534407, 6535280
Drosophila_yakuba	protein domain specific binding	7/964	53/10087	0.3462736462526111	0.8656856151169573	LINE	6527354, 6528343, 6535282, 6535349, 6535367, 6535412, 6535413
Drosophila_yakuba	phosphoric diester hydrolase activity	4/964	29/10087	0.3528819243928439	0.8656856151169573	LINE	6524245, 6526766, 6527343, 6529043
Drosophila_yakuba	ion binding	235/964	2339/10087	0.3562671954060594	0.8708753665481451	LINE	6523693, 6523697, 6523701, 6523702, 6523705, 6523709, 6523720, 6523721, 6523725, 6523727, 6523728, 6523733, 6523735, 6523741, 6523749, 6523762, 6523765, 6523766, 6523771, 6523772, 6523774, 6523974, 6523975, 6524245, 6524269, 6524275, 6524314, 6524317, 6524325, 6524357, 6524362, 6524364, 6525023, 6525026, 6525035, 6526196, 6526217, 6526219, 6526220, 6526239, 6526389, 6526397, 6526399, 6526400, 6526402, 6526764, 6526773, 6526801, 6527356, 6527357, 6527872, 6528433, 6528442, 6528443, 6528444, 6528446, 6528615, 6528622, 6528751, 6528758, 6528846, 6528851, 6528858, 6528861, 6528917, 6528918, 6528966, 6529030, 6529035, 6529037, 6529039, 6529041, 6529077, 6529088, 6529089, 6529103, 6529106, 6529108, 6529128, 6529130, 6529157, 6529174, 6529188, 6529200, 6529202, 6529205, 6529343, 6529345, 6529347, 6529348, 6529378, 6529382, 6529429, 6529435, 6529449, 6529454, 6529468, 6529505, 6529563, 6529568, 6529715, 6529718, 6529719, 6529721, 6529722, 6530101, 6530108, 6530427, 6531661, 6534273, 6534274, 6534287, 6534288, 6534405, 6534409, 6534413, 6534414, 6534570, 6534573, 6534574, 6534578, 6534667, 6534827, 6534829, 6534833, 6535128, 6535182, 6535211, 6535216, 6535230, 6535255, 6535256, 6535257, 6535269, 6535271, 6535286, 6535290, 6535305, 6535310, 6535318, 6535339, 6535349, 6535367, 6535373, 6535378, 6535380, 6535405, 6535408, 6535413, 6535415, 6535579, 6535595, 6535631, 6535632, 6535801, 6535816, 6535819, 6535848, 6535852, 6535853, 6535933, 6536003, 6536018, 6536028, 6536033, 6536207, 6536208, 6536210, 6536213, 6536214, 6536215, 6536323, 6536334, 6536626, 6536627, 6536632, 6536670, 6536671, 6536674, 6536679, 6536902, 6537054, 6537066, 6537070, 6537110, 6537116, 6537117, 6537120, 6537123, 6537125, 6537126, 6537431, 6537472, 6537476, 6537480, 6537508, 6537632, 6537633, 6537634, 6537637, 6537638, 6537639, 6537640, 6539072, 6539076, 6539081, 6539087, 6539105, 6539120, 6539140, 6539147, 6539164, 6539199, 6539201, 6539238, 6539240, 6539269, 6539547, 6539975, 6539980, 6539987, 6539988, 6540492, 26534583, 26534913, 26535246, 26535507, 26535603, 26535764, 26535976, 26536049, 26536261, 26536296, 26536318, 26536362
Drosophila_yakuba	symporter activity	5/964	34/10087	0.3713140369292342	0.8772537422772673	LINE	6523737, 6524315, 6527336, 6535417, 6536634
Drosophila_yakuba	RNA methyltransferase activity	5/964	34/10087	0.3713140369292342	0.8772537422772673	LINE	6524266, 6526214, 6527353, 6529044, 6536669
Drosophila_yakuba	ligand-gated ion channel activity	8/964	62/10087	0.381497695989208	0.8777055489752373	LINE	6523738, 6523767, 6529165, 6529355, 6534281, 6534282, 6535859, 6535861
Drosophila_yakuba	ligand-gated channel activity	8/964	62/10087	0.381497695989208	0.8777055489752373	LINE	6523738, 6523767, 6529165, 6529355, 6534281, 6534282, 6535859, 6535861
Drosophila_yakuba	aminopeptidase activity	5/964	36/10087	0.3862653436856067	0.8777055489752373	LINE	6536210, 6537637, 6537638, 6537639, 6537640
Drosophila_yakuba	protein kinase regulator activity	5/964	37/10087	0.3953866851806011	0.8777055489752373	LINE	6528846, 6529156, 6529175, 6534577, 6535415
Drosophila_yakuba	chromatin binding	12/964	102/10087	0.3996523134154524	0.8777055489752373	LINE	6523722, 6523770, 6524264, 6524361, 6526398, 6529089, 6529172, 6535819, 6536330, 6536331, 6537508, 6539275
Drosophila_yakuba	active ion transmembrane transporter activity	9/964	71/10087	0.4135302384692206	0.8809657221765146	LINE	6523697, 6523721, 6524357, 6527336, 6534573, 6535417, 6536634, 6536686, 6537481
Drosophila_yakuba	kinase regulator activity	5/964	40/10087	0.4281031790657202	0.8862153964418014	LINE	6528846, 6529156, 6529175, 6534577, 6535415
Drosophila_yakuba	molecular_function	701/964	7221/10087	0.4304774808094334	0.8862153964418014	LINE	6523693, 6523694, 6523695, 6523697, 6523698, 6523699, 6523701, 6523702, 6523705, 6523707, 6523709, 6523716, 6523717, 6523718, 6523719, 6523720, 6523721, 6523722, 6523724, 6523725, 6523727, 6523728, 6523729, 6523730, 6523731, 6523732, 6523733, 6523734, 6523735, 6523736, 6523737, 6523738, 6523739, 6523740, 6523741, 6523742, 6523746, 6523747, 6523748, 6523749, 6523751, 6523762, 6523763, 6523764, 6523765, 6523766, 6523767, 6523770, 6523771, 6523772, 6523773, 6523774, 6523974, 6523975, 6524238, 6524244, 6524245, 6524264, 6524266, 6524267, 6524268, 6524269, 6524275, 6524311, 6524312, 6524314, 6524315, 6524317, 6524325, 6524357, 6524361, 6524362, 6524363, 6524364, 6525023, 6525024, 6525026, 6525028, 6525035, 6525792, 6525794, 6525795, 6525798, 6525800, 6525801, 6526194, 6526196, 6526197, 6526209, 6526211, 6526212, 6526214, 6526217, 6526219, 6526220, 6526224, 6526228, 6526232, 6526234, 6526235, 6526236, 6526238, 6526239, 6526241, 6526244, 6526387, 6526388, 6526389, 6526391, 6526392, 6526397, 6526398, 6526399, 6526400, 6526401, 6526402, 6526403, 6526755, 6526756, 6526757, 6526758, 6526759, 6526760, 6526761, 6526762, 6526763, 6526764, 6526766, 6526767, 6526773, 6526774, 6526791, 6526794, 6526797, 6526798, 6526799, 6526800, 6526801, 6527336, 6527337, 6527343, 6527344, 6527345, 6527347, 6527348, 6527350, 6527352, 6527353, 6527354, 6527355, 6527356, 6527357, 6527358, 6527359, 6527865, 6527867, 6527871, 6527872, 6527874, 6527875, 6527877, 6528343, 6528350, 6528351, 6528433, 6528438, 6528441, 6528442, 6528443, 6528444, 6528446, 6528447, 6528451, 6528614, 6528615, 6528618, 6528620, 6528622, 6528624, 6528625, 6528751, 6528754, 6528755, 6528758, 6528764, 6528765, 6528846, 6528849, 6528850, 6528851, 6528854, 6528855, 6528858, 6528859, 6528861, 6528863, 6528864, 6528865, 6528898, 6528913, 6528917, 6528918, 6528920, 6528921, 6528922, 6528923, 6528958, 6528960, 6528961, 6528963, 6528964, 6528966, 6529030, 6529035, 6529036, 6529037, 6529039, 6529040, 6529041, 6529043, 6529044, 6529045, 6529077, 6529078, 6529080, 6529084, 6529085, 6529086, 6529088, 6529089, 6529093, 6529094, 6529100, 6529101, 6529103, 6529106, 6529108, 6529109, 6529114, 6529128, 6529130, 6529139, 6529154, 6529156, 6529157, 6529162, 6529165, 6529167, 6529172, 6529174, 6529175, 6529178, 6529184, 6529186, 6529188, 6529199, 6529200, 6529202, 6529204, 6529205, 6529206, 6529207, 6529211, 6529212, 6529215, 6529217, 6529219, 6529336, 6529338, 6529339, 6529341, 6529343, 6529345, 6529347, 6529348, 6529355, 6529359, 6529361, 6529363, 6529364, 6529367, 6529378, 6529382, 6529383, 6529385, 6529429, 6529433, 6529435, 6529449, 6529451, 6529453, 6529454, 6529460, 6529462, 6529463, 6529464, 6529467, 6529468, 6529470, 6529491, 6529496, 6529500, 6529501, 6529502, 6529503, 6529504, 6529505, 6529506, 6529507, 6529508, 6529563, 6529568, 6529714, 6529715, 6529718, 6529719, 6529720, 6529721, 6529722, 6529811, 6529817, 6530100, 6530101, 6530103, 6530104, 6530105, 6530107, 6530108, 6530113, 6530117, 6530118, 6530119, 6530121, 6530122, 6530123, 6530126, 6530127, 6530129, 6530427, 6530433, 6530435, 6530895, 6530896, 6530897, 6530898, 6531661, 6531668, 6532172, 6532173, 6532176, 6534269, 6534272, 6534273, 6534274, 6534275, 6534276, 6534277, 6534281, 6534282, 6534284, 6534287, 6534288, 6534405, 6534406, 6534407, 6534408, 6534409, 6534410, 6534411, 6534413, 6534414, 6534567, 6534568, 6534569, 6534570, 6534573, 6534574, 6534577, 6534578, 6534581, 6534654, 6534656, 6534667, 6534827, 6534829, 6534830, 6534832, 6534833, 6534953, 6534957, 6535120, 6535122, 6535128, 6535131, 6535175, 6535179, 6535182, 6535184, 6535211, 6535216, 6535223, 6535230, 6535236, 6535245, 6535247, 6535250, 6535251, 6535255, 6535256, 6535257, 6535259, 6535260, 6535269, 6535271, 6535275, 6535278, 6535279, 6535280, 6535282, 6535284, 6535286, 6535290, 6535292, 6535294, 6535295, 6535296, 6535298, 6535301, 6535303, 6535305, 6535307, 6535308, 6535309, 6535310, 6535311, 6535312, 6535318, 6535319, 6535322, 6535339, 6535340, 6535349, 6535367, 6535369, 6535371, 6535373, 6535376, 6535378, 6535380, 6535405, 6535408, 6535409, 6535410, 6535411, 6535412, 6535413, 6535414, 6535415, 6535416, 6535417, 6535579, 6535583, 6535586, 6535588, 6535590, 6535595, 6535596, 6535631, 6535632, 6535633, 6535801, 6535802, 6535803, 6535807, 6535809, 6535812, 6535816, 6535817, 6535818, 6535819, 6535844, 6535848, 6535849, 6535852, 6535853, 6535855, 6535857, 6535858, 6535859, 6535861, 6535933, 6535958, 6535961, 6536003, 6536018, 6536021, 6536023, 6536028, 6536032, 6536033, 6536035, 6536119, 6536120, 6536121, 6536193, 6536194, 6536195, 6536201, 6536202, 6536204, 6536206, 6536207, 6536208, 6536209, 6536210, 6536213, 6536214, 6536215, 6536321, 6536322, 6536323, 6536325, 6536326, 6536327, 6536330, 6536331, 6536332, 6536333, 6536334, 6536335, 6536626, 6536627, 6536629, 6536631, 6536632, 6536633, 6536634, 6536669, 6536670, 6536671, 6536674, 6536675, 6536677, 6536679, 6536684, 6536686, 6536902, 6536903, 6536904, 6536909, 6536910, 6536913, 6537053, 6537054, 6537055, 6537056, 6537057, 6537058, 6537064, 6537065, 6537066, 6537067, 6537070, 6537110, 6537111, 6537114, 6537116, 6537117, 6537120, 6537123, 6537124, 6537125, 6537126, 6537127, 6537426, 6537429, 6537430, 6537431, 6537432, 6537435, 6537436, 6537437, 6537438, 6537439, 6537443, 6537444, 6537445, 6537469, 6537470, 6537472, 6537474, 6537475, 6537476, 6537477, 6537480, 6537481, 6537482, 6537491, 6537496, 6537497, 6537498, 6537503, 6537504, 6537505, 6537506, 6537507, 6537508, 6537571, 6537632, 6537633, 6537634, 6537637, 6537638, 6537639, 6537640, 6539072, 6539074, 6539076, 6539081, 6539087, 6539092, 6539105, 6539107, 6539116, 6539120, 6539122, 6539128, 6539140, 6539147, 6539164, 6539177, 6539190, 6539196, 6539199, 6539201, 6539212, 6539232, 6539233, 6539238, 6539240, 6539248, 6539265, 6539269, 6539275, 6539547, 6539974, 6539975, 6539980, 6539987, 6539988, 6540023, 6540043, 6540146, 6540492, 6540552, 6540553, 26534483, 26534528, 26534583, 26534636, 26534702, 26534727, 26534765, 26534783, 26534859, 26534913, 26534953, 26534965, 26534998, 26535088, 26535169, 26535209, 26535246, 26535268, 26535280, 26535306, 26535361, 26535420, 26535450, 26535454, 26535463, 26535507, 26535583, 26535603, 26535629, 26535764, 26535813, 26535872, 26535894, 26535976, 26535989, 26536049, 26536068, 26536130, 26536219, 26536261, 26536283, 26536296, 26536318, 26536362, 26536401
Drosophila_yakuba	cytoskeletal motor activity	6/964	49/10087	0.4654232756429174	0.9180072885094785	LINE	6528433, 6528851, 6529039, 6529435, 6529449, 26536261
Drosophila_yakuba	cytoskeletal protein binding	24/964	222/10087	0.4892166057514532	0.9430162806424696	LINE	6523762, 6523765, 6524267, 6524311, 6526391, 6526798, 6528343, 6528433, 6528451, 6528851, 6529039, 6529156, 6529453, 6529817, 6535223, 6535259, 6535303, 6535340, 6535373, 6535633, 6536028, 6536631, 6537426, 26536261
Drosophila_yakuba	DNA-binding transcription factor binding	7/964	58/10087	0.4986727177748457	0.9445059422755354	LINE	6523693, 6526398, 6528923, 6529040, 6529044, 6529464, 6535412
Drosophila_yakuba	iron-sulfur cluster binding	7/964	61/10087	0.5173789444541974	0.946914377126031	LINE	6526196, 6529041, 6529157, 6534405, 6536902, 6539081, 26535507
Drosophila_yakuba	metal cluster binding	7/964	61/10087	0.5173789444541974	0.946914377126031	LINE	6526196, 6529041, 6529157, 6534405, 6536902, 6539081, 26535507
Drosophila_yakuba	translation regulator activity, nucleic acid binding	7/964	61/10087	0.5173789444541974	0.946914377126031	LINE	6523748, 6523751, 6529451, 6534406, 6535294, 6535319, 6536321
Drosophila_yakuba	receptor ligand activity	8/964	70/10087	0.5408400543846104	0.9576760424568028	LINE	6523736, 6523742, 6523763, 6525800, 6526228, 6528864, 6535250, 26536130
Drosophila_yakuba	signaling receptor activator activity	8/964	71/10087	0.5461176212651843	0.9576760424568028	LINE	6523736, 6523742, 6523763, 6525800, 6526228, 6528864, 6535250, 26536130
Drosophila_yakuba	catalytic activity, acting on DNA	9/964	78/10087	0.5592241704022664	0.9580741112830357	LINE	6523729, 6527353, 6529089, 6529722, 6535122, 6535310, 6535339, 6536632, 6537443
Drosophila_yakuba	G protein-coupled receptor binding	4/964	35/10087	0.5726008347069691	0.9606342292953428	LINE	6526228, 6528765, 6536332, 6539074
Drosophila_yakuba	ATPase-coupled cation transmembrane transporter activity	5/964	41/10087	0.5892918823767401	0.9636680128389058	LINE	6523697, 6523721, 6534573, 6536686, 6537481
Drosophila_yakuba	exopeptidase activity	10/964	91/10087	0.5913392743889816	0.9636680128389058	LINE	6528960, 6528961, 6529108, 6529563, 6530129, 6536210, 6537637, 6537638, 6537639, 6537640
Drosophila_yakuba	ATPase-coupled transmembrane transporter activity	10/964	91/10087	0.5913392743889816	0.9636680128389058	LINE	6523697, 6523705, 6523721, 6524357, 6534288, 6534573, 6536686, 6537123, 6537431, 6537481
Drosophila_yakuba	extracellular ligand-gated ion channel activity	5/964	42/10087	0.5947112037275065	0.9636680128389058	LINE	6523738, 6523767, 6529355, 6534282, 6535861
Drosophila_yakuba	helicase activity	6/964	51/10087	0.6291700784217723	0.9901991626251799	LINE	6529035, 6529089, 6535271, 6536632, 6537126, 26535764
Drosophila_yakuba	protein-macromolecule adaptor activity	6/964	53/10087	0.6370512095210947	0.9901991626251799	LINE	6523733, 6526211, 6529460, 6535415, 6535588, 6539232
Drosophila_yakuba	transcription regulator activity	36/964	349/10087	0.6426927685693834	0.9935682800586143	LINE	6523693, 6523695, 6523699, 6523716, 6523724, 6523728, 6523734, 6523747, 6523764, 6524238, 6527350, 6527874, 6527877, 6528764, 6529030, 6529040, 6529106, 6529172, 6529464, 6529467, 6529714, 6532173, 6534275, 6534578, 6535292, 6535309, 6535802, 6535857, 6535958, 6536119, 6536120, 6536121, 6536333, 6536913, 6539177, 6540043
Drosophila_yakuba	olfactory receptor activity	7/964	65/10087	0.6724100784778968	1.0	LINE	6525028, 6526797, 6529100, 6530121, 6534282, 6536204, 6539128
Drosophila_yakuba	signaling receptor binding	17/964	162/10087	0.6852639980225101	1.0	LINE	6523707, 6523732, 6523733, 6523736, 6523742, 6523762, 6523763, 6525035, 6525800, 6526228, 6526791, 6528765, 6528864, 6535250, 6536332, 6539074, 26536130
Drosophila_yakuba	signaling receptor regulator activity	8/964	73/10087	0.6874257858971617	1.0	LINE	6523736, 6523742, 6523763, 6525800, 6526228, 6528864, 6535250, 26536130
Drosophila_yakuba	carbohydrate binding	10/964	95/10087	0.7249477764982969	1.0	LINE	6525798, 6526194, 6526766, 6526799, 6528618, 6528863, 6529086, 6535245, 6535380, 6537053
Drosophila_yakuba	primary active transmembrane transporter activity	10/964	98/10087	0.7320171279504474	1.0	LINE	6523697, 6523705, 6523721, 6524357, 6534288, 6534573, 6536686, 6537123, 6537431, 6537481
Drosophila_yakuba	odorant binding	11/964	105/10087	0.7376230588624169	1.0	LINE	6525028, 6526797, 6529100, 6529339, 6530121, 6530895, 6530896, 6530897, 6530898, 6536204, 6539128
Drosophila_yakuba	transporter activity	60/964	608/10087	0.7759478692963285	1.0	LINE	6523697, 6523705, 6523719, 6523721, 6523737, 6523738, 6523762, 6523767, 6524315, 6524357, 6526241, 6526387, 6526767, 6527336, 6527337, 6527344, 6527865, 6528351, 6528755, 6528865, 6528898, 6529045, 6529093, 6529101, 6529114, 6529165, 6529355, 6534272, 6534281, 6534282, 6534288, 6534407, 6534573, 6535279, 6535280, 6535312, 6535322, 6535417, 6535590, 6535596, 6535803, 6535859, 6535861, 6536194, 6536202, 6536634, 6536686, 6537056, 6537057, 6537058, 6537065, 6537123, 6537124, 6537431, 6537481, 6539107, 6539212, 6539265, 26534483, 26535463
Drosophila_yakuba	NAD binding	4/964	37/10087	0.7767682361124421	1.0	LINE	6523731, 6527872, 6529130, 6539988
Drosophila_yakuba	ABC-type transporter activity	5/964	49/10087	0.8072259164338147	1.0	LINE	6523705, 6524357, 6534288, 6537123, 6537431
Drosophila_yakuba	molecular adaptor activity	7/964	67/10087	0.8335663123497017	1.0	LINE	6523733, 6526211, 6529382, 6529460, 6535415, 6535588, 6539232
Drosophila_yakuba	translation regulator activity	7/964	69/10087	0.8364784140787354	1.0	LINE	6523748, 6523751, 6529451, 6534406, 6535294, 6535319, 6536321
Drosophila_yakuba	hydrolase activity, acting on carbon-nitrogen (but not peptide) bonds	8/964	79/10087	0.8468972241625315	1.0	LINE	6526244, 6529086, 6532172, 6534413, 6534414, 6535256, 6535413, 6537477
Drosophila_yakuba	GTPase activator activity	10/964	103/10087	0.8670623715552508	1.0	LINE	6525024, 6527347, 6529139, 6529154, 6529200, 6529382, 6535175, 6535184, 6535340, 6539116
Drosophila_yakuba	transmembrane transporter activity	57/964	585/10087	0.8847164819284872	1.0	LINE	6523697, 6523705, 6523719, 6523721, 6523737, 6523738, 6523767, 6524315, 6524357, 6526241, 6526387, 6526767, 6527336, 6527337, 6527344, 6527865, 6528351, 6528865, 6528898, 6529045, 6529093, 6529101, 6529114, 6529165, 6529355, 6534272, 6534281, 6534282, 6534288, 6534407, 6534573, 6535279, 6535280, 6535312, 6535322, 6535417, 6535590, 6535596, 6535803, 6535859, 6535861, 6536194, 6536202, 6536634, 6536686, 6537056, 6537057, 6537058, 6537065, 6537123, 6537431, 6537481, 6539107, 6539212, 6539265, 26534483, 26535463
Drosophila_yakuba	ATP hydrolysis activity	16/964	163/10087	0.8929650627042479	1.0	LINE	6523697, 6523705, 6523721, 6524325, 6524357, 6526764, 6528444, 6529089, 6529348, 6530108, 6535339, 6535373, 6537070, 6537123, 6537126, 6537431
Drosophila_yakuba	mRNA binding	6/964	62/10087	1.0	1.0	LINE	6523730, 6523772, 6535632, 6535844, 6536321, 6537055
Drosophila_yakuba	translation initiation factor activity	4/964	41/10087	1.0	1.0	LINE	6523751, 6534406, 6535294, 6535319
Drosophila_yakuba	translation factor activity, RNA binding	5/964	52/10087	1.0	1.0	LINE	6523751, 6529451, 6534406, 6535294, 6535319
Drosophila_yakuba	negative regulation of gene expression	25/976	137/10087	0.0018743957595358	0.44311639341647185	LTR	6523739, 6523827, 6524664, 6527859, 6528234, 6528494, 6528557, 6528772, 6528923, 6529036, 6529044, 6529075, 6529076, 6529112, 6529282, 6529418, 6530267, 6530679, 6535179, 6535509, 6536981, 6537493, 6537555, 6539063, 6539232
Drosophila_yakuba	pupariation	5/976	12/10087	0.0037219786428403	0.44311639341647185	LTR	6529075, 6529220, 6529291, 6534647, 6537646
Drosophila_yakuba	regulation of cellular response to insulin stimulus	8/976	28/10087	0.0039883682899466	0.44311639341647185	LTR	6523772, 6523827, 6528494, 6528543, 6529200, 6534633, 6535292, 6535512
Drosophila_yakuba	embryonic pattern specification	9/976	34/10087	0.0040542668096419	0.44311639341647185	LTR	6528783, 6528925, 6530675, 6532996, 6534633, 6534953, 6535309, 6535519, 6537646
Drosophila_yakuba	regulation of antifungal peptide production	4/976	8/10087	0.004433686241843	0.44311639341647185	LTR	6528923, 6535282, 6537913, 6538315
Drosophila_yakuba	lipid metabolic process	48/976	334/10087	0.004650839735402	0.44311639341647185	LTR	6523705, 6523773, 6524661, 6524860, 6525484, 6526533, 6527668, 6528455, 6528459, 6528498, 6528543, 6528830, 6528834, 6529043, 6529084, 6529167, 6529178, 6529220, 6529284, 6529291, 6529791, 6529796, 6529801, 6531264, 6533049, 6534634, 6535298, 6535301, 6536781, 6536829, 6536835, 6536994, 6537507, 6537730, 6537919, 6537921, 6537928, 6538266, 6538320, 6538321, 6538322, 6538323, 6538324, 6538326, 6539987, 6539988, 26535306, 26535420
Drosophila_yakuba	regulation of insulin receptor signaling pathway	8/976	29/10087	0.0050494312487978	0.44311639341647185	LTR	6523772, 6523827, 6528494, 6528543, 6529200, 6534633, 6535292, 6535512
Drosophila_yakuba	axis specification	14/976	67/10087	0.0053387517279093	0.44311639341647185	LTR	6523770, 6525642, 6528783, 6528923, 6528925, 6534633, 6534953, 6535216, 6535309, 6535438, 6536981, 6536982, 6537646, 6538315
Drosophila_yakuba	regulation of cation channel activity	6/976	19/10087	0.0072678102647877	0.48221671418495277	LTR	6529269, 6529270, 6529271, 6529272, 6529276, 6530658
Drosophila_yakuba	oocyte microtubule cytoskeleton organization	4/976	9/10087	0.0073737717753685	0.48221671418495277	LTR	6525642, 6531883, 6536981, 6536989
Drosophila_yakuba	positive regulation of voltage-gated potassium channel activity	5/976	15/10087	0.0110391370434198	0.48221671418495277	LTR	6529269, 6529270, 6529271, 6529272, 6529276
Drosophila_yakuba	regulation of defense response to fungus	4/976	10/10087	0.0113585533096436	0.48221671418495277	LTR	6528923, 6535282, 6537913, 6538315
Drosophila_yakuba	salivary gland cell autophagic cell death	4/976	10/10087	0.0113585533096436	0.48221671418495277	LTR	6529075, 6534308, 6535527, 6537515
Drosophila_yakuba	autophagic cell death	4/976	10/10087	0.0113585533096436	0.48221671418495277	LTR	6529075, 6534308, 6535527, 6537515
Drosophila_yakuba	dorsal/ventral axis specification	9/976	40/10087	0.012501049339063	0.48221671418495277	LTR	6528783, 6528923, 6528925, 6534953, 6535216, 6535438, 6536981, 6536982, 6538315
Drosophila_yakuba	regulation of transmembrane transport	9/976	41/10087	0.0146812085956851	0.48221671418495277	LTR	6528941, 6528944, 6528985, 6529269, 6529270, 6529271, 6529272, 6529276, 6530658
Drosophila_yakuba	regulation of ion transmembrane transport	9/976	41/10087	0.0146812085956851	0.48221671418495277	LTR	6528941, 6528944, 6528985, 6529269, 6529270, 6529271, 6529272, 6529276, 6530658
Drosophila_yakuba	sensory perception of mechanical stimulus	12/976	61/10087	0.0147225990434703	0.48221671418495277	LTR	6523931, 6526210, 6527684, 6529039, 6529209, 6529214, 6529282, 6533053, 6534282, 6535277, 6535312, 6535874
Drosophila_yakuba	negative regulation of cellular response to insulin stimulus	5/976	16/10087	0.0148018913726855	0.48221671418495277	LTR	6523772, 6523827, 6528494, 6535292, 6535512
Drosophila_yakuba	establishment or maintenance of microtubule cytoskeleton polarity	5/976	16/10087	0.0148018913726855	0.48221671418495277	LTR	6525642, 6531883, 6533053, 6536981, 6536989
Drosophila_yakuba	regulation of synaptic transmission, cholinergic	5/976	16/10087	0.0148018913726855	0.48221671418495277	LTR	6529269, 6529270, 6529271, 6529272, 6529276
Drosophila_yakuba	regulation of phosphatidylinositol 3-kinase signaling	5/976	16/10087	0.0148018913726855	0.48221671418495277	LTR	6523772, 6527679, 6528494, 6528543, 6529200
Drosophila_yakuba	negative regulation of insulin receptor signaling pathway	5/976	16/10087	0.0148018913726855	0.48221671418495277	LTR	6523772, 6523827, 6528494, 6535292, 6535512
Drosophila_yakuba	copper ion homeostasis	4/976	11/10087	0.016502010952873	0.48221671418495277	LTR	6528492, 6528553, 6528926, 6538954
Drosophila_yakuba	regulation of cell morphogenesis involved in differentiation	4/976	11/10087	0.016502010952873	0.48221671418495277	LTR	6530515, 6537509, 6537646, 6537720
Drosophila_yakuba	positive regulation of potassium ion transmembrane transport	5/976	17/10087	0.0193351802743262	0.48221671418495277	LTR	6529269, 6529270, 6529271, 6529272, 6529276
Drosophila_yakuba	regulation of potassium ion transmembrane transporter activity	5/976	17/10087	0.0193351802743262	0.48221671418495277	LTR	6529269, 6529270, 6529271, 6529272, 6529276
Drosophila_yakuba	positive regulation of potassium ion transport	5/976	17/10087	0.0193351802743262	0.48221671418495277	LTR	6529269, 6529270, 6529271, 6529272, 6529276
Drosophila_yakuba	regulation of potassium ion transport	5/976	17/10087	0.0193351802743262	0.48221671418495277	LTR	6529269, 6529270, 6529271, 6529272, 6529276
Drosophila_yakuba	positive regulation of potassium ion transmembrane transporter activity	5/976	17/10087	0.0193351802743262	0.48221671418495277	LTR	6529269, 6529270, 6529271, 6529272, 6529276
Drosophila_yakuba	regulation of potassium ion transmembrane transport	5/976	17/10087	0.0193351802743262	0.48221671418495277	LTR	6529269, 6529270, 6529271, 6529272, 6529276
Drosophila_yakuba	positive regulation of cation channel activity	5/976	17/10087	0.0193351802743262	0.48221671418495277	LTR	6529269, 6529270, 6529271, 6529272, 6529276
Drosophila_yakuba	regulation of ion transmembrane transporter activity	6/976	23/10087	0.0193661330997973	0.48221671418495277	LTR	6529269, 6529270, 6529271, 6529272, 6529276, 6530658
Drosophila_yakuba	regulation of transmembrane transporter activity	6/976	23/10087	0.0193661330997973	0.48221671418495277	LTR	6529269, 6529270, 6529271, 6529272, 6529276, 6530658
Drosophila_yakuba	regulation of transporter activity	6/976	23/10087	0.0193661330997973	0.48221671418495277	LTR	6529269, 6529270, 6529271, 6529272, 6529276, 6530658
Drosophila_yakuba	rhodopsin biosynthetic process	4/976	12/10087	0.0228920271078893	0.4870375667297342	LTR	6529425, 6536994, 6537719, 6537745
Drosophila_yakuba	negative regulation of humoral immune response	4/976	12/10087	0.0228920271078893	0.4870375667297342	LTR	6523827, 6527679, 6528494, 6528923
Drosophila_yakuba	proteolysis	84/976	688/10087	0.0229829894446468	0.4870375667297342	LTR	6523718, 6523827, 6523922, 6523925, 6524658, 6524859, 6525486, 6525618, 6526212, 6526520, 6526534, 6526535, 6526536, 6526538, 6526539, 6526542, 6526543, 6526544, 6528485, 6528488, 6528494, 6528780, 6528819, 6528966, 6528971, 6528983, 6528984, 6528987, 6528989, 6528990, 6528991, 6528992, 6529085, 6529103, 6529109, 6529204, 6529278, 6529279, 6529419, 6529563, 6530104, 6530129, 6530339, 6530810, 6531270, 6533227, 6534311, 6534312, 6534313, 6534314, 6534316, 6535003, 6535033, 6535349, 6536018, 6536651, 6536652, 6536653, 6536654, 6536655, 6536656, 6536728, 6536833, 6536923, 6537556, 6537557, 6537558, 6537637, 6537638, 6537639, 6537640, 6537641, 6537911, 6537912, 6537913, 6537914, 6537925, 6537930, 6538316, 6539164, 26534700, 26535280, 26535414, 26535684
Drosophila_yakuba	regulation of cation transmembrane transport	6/976	24/10087	0.0237663985654183	0.4870375667297342	LTR	6529269, 6529270, 6529271, 6529272, 6529276, 6530658
Drosophila_yakuba	cellular macromolecule catabolic process	28/976	188/10087	0.0238628847955934	0.4870375667297342	LTR	6523718, 6523739, 6523823, 6523827, 6525486, 6526197, 6526212, 6526520, 6528488, 6528494, 6528772, 6528819, 6529086, 6529112, 6529204, 6529282, 6530104, 6530679, 6531270, 6534316, 6535349, 6536833, 6536923, 6537493, 6537930, 6539063, 26535414, 26535684
Drosophila_yakuba	response to mechanical stimulus	5/976	18/10087	0.0246917055754682	0.48795513399139534	LTR	6523737, 6529214, 6535312, 6535874, 6537643
Drosophila_yakuba	phototransduction	7/976	31/10087	0.0258547213672821	0.5029551265979096	LTR	6524661, 6524860, 6529425, 6535772, 6535875, 6536994, 6537745
Drosophila_yakuba	regulation of endocytosis	8/976	38/10087	0.0264943676198293	0.5053344628207446	LTR	6523772, 6526236, 6527859, 6529200, 6530338, 6534316, 6534647, 6539064
Drosophila_yakuba	regulation of gene expression	90/976	750/10087	0.0288890936656829	0.5131811204660929	LTR	6523693, 6523695, 6523716, 6523734, 6523739, 6523745, 6523770, 6523773, 6523823, 6523827, 6524664, 6524667, 6525485, 6525939, 6525942, 6526197, 6527672, 6527859, 6528234, 6528276, 6528494, 6528496, 6528557, 6528772, 6528817, 6528835, 6528894, 6528923, 6529036, 6529044, 6529075, 6529076, 6529089, 6529106, 6529112, 6529175, 6529188, 6529219, 6529220, 6529282, 6529418, 6529789, 6530267, 6530509, 6530672, 6530679, 6530681, 6530815, 6531267, 6531883, 6532024, 6532996, 6533226, 6533227, 6534275, 6534308, 6534310, 6534633, 6534636, 6534654, 6535179, 6535239, 6535278, 6535282, 6535292, 6535294, 6535303, 6535309, 6535509, 6535515, 6535517, 6535519, 6535524, 6536981, 6536982, 6536990, 6537493, 6537508, 6537511, 6537555, 6537741, 6537910, 6537913, 6537924, 6538315, 6539063, 6539232, 6539275, 6539286, 26536125
Drosophila_yakuba	regulation of ion transport	10/976	52/10087	0.0304265391517664	0.5131811204660929	LTR	6523720, 6528941, 6528944, 6528985, 6529269, 6529270, 6529271, 6529272, 6529276, 6530658
Drosophila_yakuba	pteridine-containing compound metabolic process	4/976	13/10087	0.0305900674134792	0.5131811204660929	LTR	6525492, 6529215, 6529793, 6530675
Drosophila_yakuba	detection of chemical stimulus involved in sensory perception	4/976	13/10087	0.0305900674134792	0.5131811204660929	LTR	6529165, 6534281, 6534282, 6535006
Drosophila_yakuba	endoplasmic reticulum organization	4/976	13/10087	0.0305900674134792	0.5131811204660929	LTR	6526529, 6530343, 6537509, 6537720
Drosophila_yakuba	regulation of cuticle pigmentation	4/976	13/10087	0.0305900674134792	0.5131811204660929	LTR	6526529, 6533224, 6537509, 6537720
Drosophila_yakuba	rhodopsin metabolic process	4/976	13/10087	0.0305900674134792	0.5131811204660929	LTR	6529425, 6536994, 6537719, 6537745
Drosophila_yakuba	isoprenoid metabolic process	5/976	19/10087	0.0309145253292827	0.5131811204660929	LTR	6528455, 6528459, 6529284, 6536994, 6537928
Drosophila_yakuba	sensory perception of sound	10/976	53/10087	0.0332432299673709	0.5445765961760101	LTR	6526210, 6527684, 6529039, 6529209, 6529214, 6529282, 6533053, 6534282, 6535277, 6535874
Drosophila_yakuba	cuticle pattern formation	6/976	26/10087	0.0344617065172875	0.5572055144678303	LTR	6523693, 6523695, 6529039, 6529280, 6537509, 6537720
Drosophila_yakuba	chitin-based larval cuticle pattern formation	4/976	14/10087	0.0396319407229812	0.6262871493906982	LTR	6523695, 6529039, 6537509, 6537720
Drosophila_yakuba	protein metabolic process	158/976	1414/10087	0.0416412141345653	0.6262871493906982	LTR	6523694, 6523718, 6523744, 6523774, 6523826, 6523827, 6523920, 6523922, 6523925, 6523929, 6524658, 6524857, 6524859, 6525484, 6525485, 6525486, 6525618, 6525625, 6525937, 6525939, 6526212, 6526238, 6526520, 6526534, 6526535, 6526536, 6526538, 6526539, 6526542, 6526543, 6526544, 6527668, 6528448, 6528463, 6528485, 6528488, 6528494, 6528498, 6528546, 6528553, 6528778, 6528780, 6528819, 6528824, 6528916, 6528938, 6528940, 6528966, 6528971, 6528983, 6528984, 6528987, 6528989, 6528990, 6528991, 6528992, 6529085, 6529086, 6529103, 6529109, 6529162, 6529202, 6529204, 6529220, 6529278, 6529279, 6529419, 6529425, 6529563, 6529789, 6529800, 6530104, 6530129, 6530339, 6530810, 6531270, 6532996, 6533002, 6533055, 6533227, 6534310, 6534311, 6534312, 6534313, 6534314, 6534316, 6534633, 6534636, 6534637, 6535003, 6535011, 6535027, 6535033, 6535142, 6535216, 6535230, 6535290, 6535296, 6535305, 6535349, 6535438, 6535512, 6535774, 6536018, 6536651, 6536652, 6536653, 6536654, 6536655, 6536656, 6536660, 6536728, 6536735, 6536833, 6536923, 6536989, 6536994, 6536997, 6537249, 6537494, 6537498, 6537556, 6537557, 6537558, 6537637, 6537638, 6537639, 6537640, 6537641, 6537644, 6537719, 6537745, 6537911, 6537912, 6537913, 6537914, 6537925, 6537930, 6538266, 6538316, 6539147, 6539164, 6539190, 6539199, 6539233, 6539240, 6539269, 6539974, 6539987, 26534583, 26534700, 26535209, 26535267, 26535280, 26535414, 26535450, 26535684, 26536362
Drosophila_yakuba	establishment or maintenance of cytoskeleton polarity	5/976	21/10087	0.0460804359001223	0.6262871493906982	LTR	6525642, 6531883, 6533053, 6536981, 6536989
Drosophila_yakuba	spiracle morphogenesis, open tracheal system	5/976	21/10087	0.0460804359001223	0.6262871493906982	LTR	6523693, 6523695, 6527686, 6530267, 6533011
Drosophila_yakuba	positive regulation of cation transmembrane transport	5/976	21/10087	0.0460804359001223	0.6262871493906982	LTR	6529269, 6529270, 6529271, 6529272, 6529276
Drosophila_yakuba	positive regulation of ion transmembrane transporter activity	5/976	21/10087	0.0460804359001223	0.6262871493906982	LTR	6529269, 6529270, 6529271, 6529272, 6529276
Drosophila_yakuba	positive regulation of multicellular organism growth	5/976	21/10087	0.0460804359001223	0.6262871493906982	LTR	6523772, 6529200, 6529787, 6536829, 6537646
Drosophila_yakuba	positive regulation of transporter activity	5/976	21/10087	0.0460804359001223	0.6262871493906982	LTR	6529269, 6529270, 6529271, 6529272, 6529276
Drosophila_yakuba	iron-sulfur cluster assembly	4/976	15/10087	0.0500293238791854	0.6262871493906982	LTR	6526196, 6529041, 6529157, 6539081
Drosophila_yakuba	regulation of response to DNA damage stimulus	4/976	15/10087	0.0500293238791854	0.6262871493906982	LTR	6528543, 6529789, 6535349, 6536735
Drosophila_yakuba	formation of cytoplasmic translation initiation complex	4/976	15/10087	0.0500293238791854	0.6262871493906982	LTR	6530339, 6531267, 6535294, 6537910
Drosophila_yakuba	metallo-sulfur cluster assembly	4/976	15/10087	0.0500293238791854	0.6262871493906982	LTR	6526196, 6529041, 6529157, 6539081
Drosophila_yakuba	RNA catabolic process	9/976	50/10087	0.0543366489595903	0.6262871493906982	LTR	6523739, 6523823, 6526197, 6528772, 6529112, 6529282, 6530679, 6537493, 6539063
Drosophila_yakuba	anterior/posterior axis specification	5/976	22/10087	0.0550584668493243	0.6262871493906982	LTR	6523770, 6525642, 6534633, 6535309, 6537646
Drosophila_yakuba	positive regulation of transmembrane transport	5/976	22/10087	0.0550584668493243	0.6262871493906982	LTR	6529269, 6529270, 6529271, 6529272, 6529276
Drosophila_yakuba	positive regulation of ion transmembrane transport	5/976	22/10087	0.0550584668493243	0.6262871493906982	LTR	6529269, 6529270, 6529271, 6529272, 6529276
Drosophila_yakuba	macromolecule catabolic process	31/976	231/10087	0.0555765981529592	0.6262871493906982	LTR	6523718, 6523739, 6523823, 6523827, 6525442, 6525486, 6526197, 6526212, 6526520, 6528488, 6528494, 6528772, 6528819, 6529086, 6529112, 6529204, 6529282, 6530104, 6530679, 6531270, 6534316, 6535349, 6536833, 6536923, 6537493, 6537515, 6537930, 6539063, 6539248, 26535414, 26535684
Drosophila_yakuba	positive regulation of cell cycle process	6/976	29/10087	0.0555873066621816	0.6262871493906982	LTR	6523693, 6523827, 6528494, 6528557, 6528938, 6529040
Drosophila_yakuba	positive regulation of transport	16/976	102/10087	0.0610051494910463	0.6523499192133349	LTR	6526529, 6527859, 6529219, 6529269, 6529270, 6529271, 6529272, 6529276, 6530338, 6533053, 6534316, 6534647, 6537509, 6537516, 6537720, 6539064
Drosophila_yakuba	basement membrane organization	4/976	16/10087	0.0617718013813521	0.6523499192133349	LTR	6524860, 6526529, 6528897, 6537509
Drosophila_yakuba	extracellular structure organization	8/976	43/10087	0.0638018476784415	0.6523499192133349	LTR	6524860, 6526529, 6527686, 6528451, 6528783, 6528897, 6529201, 6537509
Drosophila_yakuba	positive regulation of endocytosis	5/976	23/10087	0.0649730040019707	0.6523499192133349	LTR	6527859, 6530338, 6534316, 6534647, 6539064
Drosophila_yakuba	regulation of generation of precursor metabolites and energy	5/976	23/10087	0.0649730040019707	0.6523499192133349	LTR	6525639, 6529075, 6530994, 6535292, 6536036
Drosophila_yakuba	positive regulation of ion transport	5/976	23/10087	0.0649730040019707	0.6523499192133349	LTR	6529269, 6529270, 6529271, 6529272, 6529276
Drosophila_yakuba	detection of stimulus	12/976	74/10087	0.0718749617711951	0.6972146229462882	LTR	6524661, 6524860, 6529165, 6529425, 6534281, 6534282, 6535006, 6535312, 6535772, 6535875, 6536994, 6537745
Drosophila_yakuba	rhythmic process	12/976	74/10087	0.0718749617711951	0.6972146229462882	LTR	6523739, 6525939, 6529205, 6529269, 6529270, 6529271, 6529272, 6529276, 6529787, 6530512, 6535216, 6536916
Drosophila_yakuba	locomotory behavior	16/976	108/10087	0.072467654642996	0.6972146229462882	LTR	6523739, 6525939, 6528557, 6528833, 6529075, 6529205, 6530512, 6530994, 6533045, 6533224, 6535216, 6535874, 6537919, 6537921, 6537928, 6539064
Drosophila_yakuba	vesicle-mediated transport in synapse	4/976	17/10087	0.0748292232604369	0.6972146229462882	LTR	6523775, 6526236, 6526237, 6536025
Drosophila_yakuba	oocyte dorsal/ventral axis specification	4/976	17/10087	0.0748292232604369	0.6972146229462882	LTR	6528925, 6535216, 6535438, 6538315
Drosophila_yakuba	negative regulation of BMP signaling pathway	4/976	17/10087	0.0748292232604369	0.6972146229462882	LTR	6525443, 6528543, 6529204, 26535171
Drosophila_yakuba	regulation of cell-cell adhesion	5/976	24/10087	0.0758168475379055	0.6972146229462882	LTR	6525642, 6526529, 6536989, 6537509, 6537642
Drosophila_yakuba	detection of light stimulus	7/976	36/10087	0.0794501417125415	0.6972146229462882	LTR	6524661, 6524860, 6529425, 6535772, 6535875, 6536994, 6537745
Drosophila_yakuba	detection of abiotic stimulus	8/976	46/10087	0.0808965627941977	0.6972146229462882	LTR	6524661, 6524860, 6529425, 6535312, 6535772, 6535875, 6536994, 6537745
Drosophila_yakuba	detection of external stimulus	8/976	46/10087	0.0808965627941977	0.6972146229462882	LTR	6524661, 6524860, 6529425, 6535312, 6535772, 6535875, 6536994, 6537745
Drosophila_yakuba	nucleobase-containing compound catabolic process	12/976	77/10087	0.0820239676448608	0.699450956971587	LTR	6523739, 6523823, 6526197, 6528772, 6529112, 6529282, 6530107, 6530679, 6536995, 6536996, 6537493, 6539063
Drosophila_yakuba	cellular nitrogen compound catabolic process	13/976	83/10087	0.0890567511632993	0.7161097693550964	LTR	6523739, 6523823, 6526197, 6528772, 6529112, 6529215, 6529282, 6530107, 6530679, 6536995, 6536996, 6537493, 6539063
Drosophila_yakuba	heterocycle catabolic process	13/976	83/10087	0.0890567511632993	0.7161097693550964	LTR	6523739, 6523823, 6526197, 6528772, 6529112, 6529215, 6529282, 6530107, 6530679, 6536995, 6536996, 6537493, 6539063
Drosophila_yakuba	DNA-templated transcription, elongation	4/976	18/10087	0.0891542283132851	0.7161097693550964	LTR	6529037, 6535180, 6535774, 6537494
Drosophila_yakuba	mRNA catabolic process	7/976	39/10087	0.0962788408534163	0.7358027155971232	LTR	6523739, 6528772, 6529112, 6529282, 6530679, 6537493, 6539063
Drosophila_yakuba	developmental growth involved in morphogenesis	9/976	54/10087	0.1003393238422902	0.7358027155971232	LTR	6523695, 6525440, 6525642, 6528765, 6529089, 6529109, 6530500, 6530512, 6534471
Drosophila_yakuba	regulation of humoral immune response	9/976	54/10087	0.1003393238422902	0.7358027155971232	LTR	6523827, 6527679, 6528494, 6528817, 6528923, 6533227, 6535282, 6537913, 6538315
Drosophila_yakuba	regulation of developmental pigmentation	4/976	19/10087	0.1046848157756857	0.7358027155971232	LTR	6526529, 6533224, 6537509, 6537720
Drosophila_yakuba	post-transcriptional gene silencing by RNA	4/976	19/10087	0.1046848157756857	0.7358027155971232	LTR	6529036, 6529076, 6535509, 6537555
Drosophila_yakuba	regulation of pigmentation	4/976	19/10087	0.1046848157756857	0.7358027155971232	LTR	6526529, 6533224, 6537509, 6537720
Drosophila_yakuba	developmental pigmentation	4/976	19/10087	0.1046848157756857	0.7358027155971232	LTR	6529557, 6530675, 6533224, 6537642
Drosophila_yakuba	response to UV	4/976	19/10087	0.1046848157756857	0.7358027155971232	LTR	6529425, 6530678, 6535772, 6536994
Drosophila_yakuba	pigmentation	4/976	19/10087	0.1046848157756857	0.7358027155971232	LTR	6529557, 6530675, 6533224, 6537642
Drosophila_yakuba	larval locomotory behavior	4/976	19/10087	0.1046848157756857	0.7358027155971232	LTR	6528557, 6528833, 6529075, 6530994
Drosophila_yakuba	process utilizing autophagic mechanism	9/976	55/10087	0.105197285745046	0.7358027155971232	LTR	6525442, 6525537, 6528490, 6529075, 6529210, 6534308, 6535349, 6535512, 6537515
Drosophila_yakuba	autophagy	9/976	55/10087	0.105197285745046	0.7358027155971232	LTR	6525442, 6525537, 6528490, 6529075, 6529210, 6534308, 6535349, 6535512, 6537515
Drosophila_yakuba	positive regulation of molecular function	16/976	112/10087	0.1062775647567578	0.7358027155971232	LTR	6525485, 6528818, 6529139, 6529154, 6529200, 6529269, 6529270, 6529271, 6529272, 6529276, 6529789, 6530339, 6530662, 6534953, 6535137, 6539101
Drosophila_yakuba	cell-cell junction organization	9/976	56/10087	0.1106492087125582	0.7414697164328697	LTR	6523924, 6525642, 6529110, 6529174, 6530100, 6535223, 6535281, 6535874, 6536660
Drosophila_yakuba	regulation of transport	26/976	198/10087	0.1128335941949258	0.7432689141411779	LTR	6523720, 6523772, 6526236, 6526529, 6527859, 6528941, 6528944, 6528985, 6529200, 6529219, 6529269, 6529270, 6529271, 6529272, 6529276, 6530101, 6530338, 6530658, 6533053, 6534316, 6534647, 6537509, 6537516, 6537643, 6537720, 6539064
Drosophila_yakuba	larval behavior	6/976	31/10087	0.1156438280158324	0.7456150234897307	LTR	6528557, 6528833, 6529075, 6529787, 6530994, 6536842
Drosophila_yakuba	sleep	7/976	42/10087	0.1200046081166725	0.7456150234897307	LTR	6524983, 6529269, 6529270, 6529271, 6529272, 6529276, 6532025
Drosophila_yakuba	regulation of cellular protein catabolic process	7/976	42/10087	0.1200046081166725	0.7456150234897307	LTR	6523827, 6528494, 6529204, 6529557, 6530104, 6535216, 6535349
Drosophila_yakuba	external encapsulating structure organization	7/976	42/10087	0.1200046081166725	0.7456150234897307	LTR	6524860, 6526529, 6527868, 6528783, 6528897, 6529201, 6537509
Drosophila_yakuba	axoneme assembly	4/976	20/10087	0.1213468778014228	0.7456150234897307	LTR	6526210, 6533230, 6536028, 26536310
Drosophila_yakuba	negative regulation of transmembrane receptor protein serine/threonine kinase signaling pathway	4/976	20/10087	0.1213468778014228	0.7456150234897307	LTR	6525443, 6528543, 6529204, 26535171
Drosophila_yakuba	neuron cellular homeostasis	4/976	20/10087	0.1213468778014228	0.7456150234897307	LTR	6523748, 6535292, 6537919, 6537921
Drosophila_yakuba	regulation of metal ion transport	6/976	32/10087	0.1213974727002043	0.7456150234897307	LTR	6529269, 6529270, 6529271, 6529272, 6529276, 6530658
Drosophila_yakuba	regulation of defense response	14/976	98/10087	0.1221325366207848	0.7456150234897307	LTR	6523827, 6528494, 6528817, 6528923, 6533227, 6535282, 6535510, 6536018, 6536991, 6537555, 6537909, 6537913, 6538315, 6539064
Drosophila_yakuba	sensory perception	20/976	149/10087	0.1238563910827157	0.7458982599016388	LTR	6523931, 6526210, 6527684, 6529039, 6529209, 6529214, 6529216, 6529282, 6529426, 6533053, 6533221, 6534282, 6535277, 6535312, 6535772, 6535775, 6535874, 6536729, 6537649, 6538263
Drosophila_yakuba	negative regulation of macromolecule metabolic process	44/976	365/10087	0.1246838724674623	0.7463049097211084	LTR	6523693, 6523695, 6523739, 6523770, 6523823, 6523827, 6524664, 6525942, 6526526, 6527672, 6527680, 6527829, 6527859, 6528234, 6528494, 6528557, 6528772, 6528923, 6528939, 6529036, 6529044, 6529075, 6529076, 6529094, 6529112, 6529188, 6529282, 6529418, 6530104, 6530267, 6530679, 6530681, 6531894, 6532996, 6535179, 6535216, 6535278, 6535509, 6536981, 6537493, 6537555, 6539063, 6539232, 6539286
Drosophila_yakuba	septate junction assembly	6/976	33/10087	0.1282500237556313	0.7490621625522738	LTR	6523924, 6529110, 6530100, 6535281, 6535874, 6536660
Drosophila_yakuba	regulation of antimicrobial peptide production	8/976	47/10087	0.1296293266676258	0.7490621625522738	LTR	6523827, 6528494, 6528817, 6528923, 6533227, 6535282, 6537913, 6538315
Drosophila_yakuba	regulation of production of molecular mediator of immune response	8/976	47/10087	0.1296293266676258	0.7490621625522738	LTR	6523827, 6528494, 6528817, 6528923, 6533227, 6535282, 6537913, 6538315
Drosophila_yakuba	cell-cell junction assembly	8/976	47/10087	0.1296293266676258	0.7490621625522738	LTR	6523924, 6525642, 6529110, 6530100, 6535223, 6535281, 6535874, 6536660
Drosophila_yakuba	ubiquitin-dependent protein catabolic process	18/976	130/10087	0.1325766421729142	0.7490621625522738	LTR	6523718, 6523827, 6525486, 6526212, 6526520, 6528488, 6528494, 6528819, 6529204, 6530104, 6531270, 6534316, 6535349, 6536833, 6536923, 6537930, 26535414, 26535684
Drosophila_yakuba	modification-dependent macromolecule catabolic process	18/976	131/10087	0.1341582079838817	0.7490621625522738	LTR	6523718, 6523827, 6525486, 6526212, 6526520, 6528488, 6528494, 6528819, 6529204, 6530104, 6531270, 6534316, 6535349, 6536833, 6536923, 6537930, 26535414, 26535684
Drosophila_yakuba	modification-dependent protein catabolic process	18/976	131/10087	0.1341582079838817	0.7490621625522738	LTR	6523718, 6523827, 6525486, 6526212, 6526520, 6528488, 6528494, 6528819, 6529204, 6530104, 6531270, 6534316, 6535349, 6536833, 6536923, 6537930, 26535414, 26535684
Drosophila_yakuba	fatty acid metabolic process	10/976	65/10087	0.1358548983231751	0.7490621625522738	LTR	6523705, 6528830, 6528834, 6529801, 6535298, 6535301, 6536829, 6537507, 6539988, 26535420
Drosophila_yakuba	negative regulation of defense response	6/976	34/10087	0.1361490507942106	0.7490621625522738	LTR	6523827, 6528494, 6528923, 6535510, 6536991, 6539064
Drosophila_yakuba	tight junction assembly	6/976	34/10087	0.1361490507942106	0.7490621625522738	LTR	6523924, 6529110, 6530100, 6535281, 6535874, 6536660
Drosophila_yakuba	imaginal disc-derived wing vein morphogenesis	6/976	34/10087	0.1361490507942106	0.7490621625522738	LTR	6529039, 6529040, 6529557, 6531277, 6532025, 6534316
Drosophila_yakuba	tight junction organization	6/976	34/10087	0.1361490507942106	0.7490621625522738	LTR	6523924, 6529110, 6530100, 6535281, 6535874, 6536660
Drosophila_yakuba	programmed cell death involved in cell development	8/976	49/10087	0.138739619086756	0.7490621625522738	LTR	6525442, 6528485, 6529075, 6529085, 6529789, 6534308, 6535527, 6537515
Drosophila_yakuba	regulation of immune effector process	8/976	49/10087	0.138739619086756	0.7490621625522738	LTR	6523827, 6528494, 6528817, 6528923, 6533227, 6535282, 6537913, 6538315
Drosophila_yakuba	molting cycle process	4/976	21/10087	0.1390566288370229	0.7490621625522738	LTR	6529075, 6536842, 6537642, 6537928
Drosophila_yakuba	cellular lipid metabolic process	29/976	231/10087	0.1423582357609835	0.7492798733738424	LTR	6523705, 6524860, 6525484, 6527668, 6528455, 6528459, 6528498, 6528543, 6528830, 6528834, 6529043, 6529220, 6529284, 6529791, 6529801, 6531264, 6535298, 6535301, 6536829, 6536835, 6536994, 6537507, 6537730, 6537919, 6537921, 6537928, 6538266, 6539988, 26535420
Drosophila_yakuba	biological adhesion	15/976	109/10087	0.1432727077803273	0.7492798733738424	LTR	6524340, 6525642, 6528897, 6528947, 6529075, 6530100, 6530500, 6530501, 6535015, 6535223, 6535281, 6535436, 6536730, 6537520, 26535936
Drosophila_yakuba	cellular catabolic process	43/976	358/10087	0.1443384829148142	0.7492798733738424	LTR	6523718, 6523739, 6523823, 6523827, 6525442, 6525486, 6525537, 6526197, 6526212, 6526520, 6528488, 6528490, 6528494, 6528772, 6528819, 6528834, 6529075, 6529086, 6529112, 6529204, 6529210, 6529215, 6529282, 6530104, 6530107, 6530679, 6531270, 6534308, 6534316, 6535349, 6535510, 6535512, 6536833, 6536923, 6536995, 6536996, 6537493, 6537515, 6537926, 6537930, 6539063, 26535414, 26535684
Drosophila_yakuba	regulation of antimicrobial humoral response	8/976	50/10087	0.1444555076748859	0.7492798733738424	LTR	6523827, 6528494, 6528817, 6528923, 6533227, 6535282, 6537913, 6538315
Drosophila_yakuba	regulation of multicellular organism growth	6/976	35/10087	0.1450413248860209	0.7492798733738424	LTR	6523772, 6529200, 6529787, 6534953, 6536829, 6537646
Drosophila_yakuba	extracellular matrix organization	6/976	35/10087	0.1450413248860209	0.7492798733738424	LTR	6524860, 6526529, 6528783, 6528897, 6529201, 6537509
Drosophila_yakuba	regulation of macromolecule metabolic process	114/976	1040/10087	0.1496337425474902	0.7655960276286932	LTR	6523693, 6523695, 6523716, 6523734, 6523739, 6523741, 6523745, 6523770, 6523773, 6523823, 6523827, 6524664, 6524667, 6525485, 6525490, 6525939, 6525942, 6526197, 6526526, 6527672, 6527680, 6527829, 6527859, 6528234, 6528276, 6528494, 6528496, 6528557, 6528764, 6528772, 6528817, 6528835, 6528894, 6528923, 6528939, 6529036, 6529044, 6529075, 6529076, 6529089, 6529094, 6529106, 6529112, 6529175, 6529188, 6529200, 6529204, 6529219, 6529220, 6529282, 6529418, 6529557, 6529789, 6530104, 6530267, 6530339, 6530509, 6530662, 6530672, 6530679, 6530681, 6530815, 6531267, 6531272, 6531883, 6531894, 6532024, 6532996, 6533226, 6533227, 6534275, 6534308, 6534310, 6534316, 6534633, 6534636, 6534654, 6534953, 6535179, 6535216, 6535239, 6535278, 6535282, 6535292, 6535294, 6535303, 6535309, 6535349, 6535509, 6535515, 6535517, 6535519, 6535524, 6536735, 6536981, 6536982, 6536990, 6537493, 6537508, 6537511, 6537515, 6537555, 6537741, 6537910, 6537913, 6537924, 6538315, 6539063, 6539064, 6539232, 6539275, 6539286, 6540552, 26536125
Drosophila_yakuba	cell-cell adhesion	8/976	51/10087	0.1509077324447948	0.7655960276286932	LTR	6524340, 6525642, 6528947, 6530100, 6530500, 6530501, 6536730, 26535936
Drosophila_yakuba	regulation of metabolic process	125/976	1152/10087	0.1529083945468179	0.7655960276286932	LTR	6523693, 6523695, 6523716, 6523734, 6523739, 6523741, 6523745, 6523748, 6523770, 6523773, 6523823, 6523827, 6524664, 6524667, 6525485, 6525490, 6525639, 6525939, 6525942, 6526197, 6526239, 6526525, 6526526, 6527672, 6527680, 6527829, 6527859, 6528234, 6528276, 6528494, 6528496, 6528543, 6528557, 6528764, 6528772, 6528817, 6528835, 6528894, 6528923, 6528939, 6529036, 6529044, 6529075, 6529076, 6529089, 6529094, 6529106, 6529112, 6529175, 6529188, 6529200, 6529204, 6529219, 6529220, 6529282, 6529418, 6529557, 6529787, 6529789, 6530104, 6530267, 6530339, 6530509, 6530662, 6530672, 6530679, 6530681, 6530815, 6530994, 6531267, 6531272, 6531883, 6531894, 6532024, 6532996, 6533226, 6533227, 6534275, 6534308, 6534310, 6534316, 6534633, 6534636, 6534654, 6534953, 6535179, 6535216, 6535239, 6535278, 6535282, 6535292, 6535294, 6535303, 6535309, 6535349, 6535509, 6535515, 6535517, 6535519, 6535524, 6536018, 6536036, 6536735, 6536829, 6536981, 6536982, 6536989, 6536990, 6537493, 6537508, 6537511, 6537515, 6537555, 6537741, 6537910, 6537913, 6537924, 6538315, 6539063, 6539064, 6539232, 6539275, 6539286, 6540552, 26536125
Drosophila_yakuba	organic cyclic compound catabolic process	13/976	92/10087	0.1542099669647658	0.7655960276286932	LTR	6523739, 6523823, 6526197, 6528772, 6529112, 6529215, 6529282, 6530107, 6530679, 6536995, 6536996, 6537493, 6539063
Drosophila_yakuba	cilium assembly	6/976	36/10087	0.1548727966930548	0.7655960276286932	LTR	6526195, 6528969, 6529209, 6529217, 6529277, 6533053
Drosophila_yakuba	positive regulation of JNK cascade	4/976	22/10087	0.1577228870565115	0.7655960276286932	LTR	6523707, 6527679, 6529220, 6533055
Drosophila_yakuba	GPI anchor biosynthetic process	4/976	22/10087	0.1577228870565115	0.7655960276286932	LTR	6525484, 6527668, 6528498, 6538266
Drosophila_yakuba	calcium ion transport	4/976	22/10087	0.1577228870565115	0.7655960276286932	LTR	6526241, 6535279, 6539107, 26534483
Drosophila_yakuba	GPI anchor metabolic process	4/976	22/10087	0.1577228870565115	0.7655960276286932	LTR	6525484, 6527668, 6528498, 6538266
Drosophila_yakuba	aromatic compound catabolic process	13/976	93/10087	0.1580386980727503	0.7655960276286932	LTR	6523739, 6523823, 6526197, 6528772, 6529112, 6529215, 6529282, 6530107, 6530679, 6536995, 6536996, 6537493, 6539063
Drosophila_yakuba	cellular component organization or biogenesis	152/976	1417/10087	0.1597048298446891	0.76769310099088	LTR	6523693, 6523707, 6523713, 6523744, 6523770, 6523773, 6523826, 6523827, 6523924, 6523927, 6523928, 6523929, 6524470, 6524664, 6524667, 6524860, 6524985, 6525484, 6525485, 6525616, 6525622, 6525642, 6525937, 6525939, 6526195, 6526196, 6526210, 6526216, 6526239, 6526523, 6526525, 6526528, 6526529, 6527679, 6527686, 6527868, 6528273, 6528449, 6528451, 6528464, 6528543, 6528783, 6528816, 6528818, 6528831, 6528897, 6528929, 6528931, 6528938, 6528969, 6529035, 6529036, 6529039, 6529041, 6529075, 6529079, 6529082, 6529088, 6529097, 6529110, 6529157, 6529174, 6529201, 6529206, 6529209, 6529212, 6529217, 6529277, 6529280, 6529282, 6529422, 6529787, 6529788, 6529789, 6529790, 6529799, 6530100, 6530101, 6530339, 6530343, 6530509, 6530512, 6530515, 6530672, 6530679, 6530994, 6531267, 6531268, 6531883, 6531894, 6532993, 6532996, 6533053, 6533227, 6533228, 6533230, 6534316, 6534318, 6534634, 6534647, 6535133, 6535137, 6535142, 6535187, 6535211, 6535223, 6535278, 6535281, 6535288, 6535294, 6535349, 6535512, 6535515, 6535525, 6535774, 6535874, 6536025, 6536028, 6536647, 6536649, 6536658, 6536659, 6536660, 6536661, 6536735, 6536743, 6536829, 6536830, 6536981, 6536982, 6536988, 6536989, 6537494, 6537508, 6537509, 6537515, 6537720, 6537723, 6537743, 6537910, 6539066, 6539081, 6539116, 6539123, 6539196, 6539197, 6539249, 6539976, 6539987, 26534478, 26534951, 26536310
Drosophila_yakuba	carbohydrate derivative catabolic process	6/976	37/10087	0.1655886392569205	0.7864667699486967	LTR	6529086, 6530107, 6536995, 6536996, 6537730, 6539248
Drosophila_yakuba	macromolecule metabolic process	224/976	2141/10087	0.1740368540368994	0.8038685178843215	LTR	6523694, 6523716, 6523718, 6523739, 6523744, 6523770, 6523774, 6523823, 6523826, 6523827, 6523920, 6523922, 6523925, 6523927, 6523929, 6524349, 6524658, 6524850, 6524857, 6524859, 6524864, 6525442, 6525484, 6525485, 6525486, 6525618, 6525624, 6525625, 6525937, 6525939, 6526197, 6526212, 6526238, 6526520, 6526525, 6526534, 6526535, 6526536, 6526538, 6526539, 6526542, 6526543, 6526544, 6527666, 6527668, 6527686, 6528448, 6528463, 6528485, 6528487, 6528488, 6528494, 6528498, 6528546, 6528551, 6528552, 6528553, 6528772, 6528778, 6528780, 6528814, 6528818, 6528819, 6528824, 6528831, 6528835, 6528894, 6528916, 6528938, 6528940, 6528966, 6528971, 6528983, 6528984, 6528987, 6528989, 6528990, 6528991, 6528992, 6529037, 6529076, 6529078, 6529085, 6529086, 6529103, 6529109, 6529112, 6529162, 6529202, 6529204, 6529220, 6529278, 6529279, 6529282, 6529419, 6529425, 6529563, 6529789, 6529798, 6529800, 6529960, 6530104, 6530129, 6530339, 6530507, 6530670, 6530678, 6530679, 6530810, 6530817, 6531270, 6531276, 6531894, 6532176, 6532996, 6533002, 6533055, 6533227, 6534273, 6534310, 6534311, 6534312, 6534313, 6534314, 6534316, 6534317, 6534633, 6534636, 6534637, 6534654, 6535003, 6535007, 6535011, 6535027, 6535028, 6535033, 6535142, 6535143, 6535179, 6535180, 6535216, 6535230, 6535290, 6535295, 6535296, 6535303, 6535305, 6535310, 6535349, 6535438, 6535509, 6535512, 6535524, 6535525, 6535774, 6536018, 6536651, 6536652, 6536653, 6536654, 6536655, 6536656, 6536660, 6536728, 6536735, 6536833, 6536834, 6536881, 6536923, 6536989, 6536990, 6536991, 6536994, 6536997, 6537249, 6537493, 6537494, 6537498, 6537515, 6537556, 6537557, 6537558, 6537637, 6537638, 6537639, 6537640, 6537641, 6537644, 6537645, 6537719, 6537725, 6537745, 6537911, 6537912, 6537913, 6537914, 6537925, 6537930, 6538266, 6538316, 6539063, 6539101, 6539147, 6539164, 6539190, 6539199, 6539233, 6539240, 6539248, 6539269, 6539974, 6539987, 6540023, 26534478, 26534583, 26534636, 26534700, 26535209, 26535267, 26535280, 26535414, 26535450, 26535684, 26536362
Drosophila_yakuba	regulation of gene expression, epigenetic	5/976	27/10087	0.1775613192113963	0.8038685178843215	LTR	6523770, 6524664, 6525485, 6528557, 6529089
Drosophila_yakuba	regulation of circadian rhythm	11/976	79/10087	0.1837792430456234	0.8113658070631246	LTR	6525492, 6526210, 6529075, 6529269, 6529270, 6529271, 6529272, 6529276, 6530512, 6534278, 6536916
Drosophila_yakuba	male meiosis cytokinesis	5/976	28/10087	0.1856887373544591	0.812580222899146	LTR	6526528, 6528451, 6528926, 6529799, 6530509
Drosophila_yakuba	oocyte axis specification	5/976	28/10087	0.1856887373544591	0.812580222899146	LTR	6525642, 6528925, 6535216, 6535438, 6538315
Drosophila_yakuba	pigment biosynthetic process	7/976	43/10087	0.1869757918680752	0.8139330799851525	LTR	6523711, 6529425, 6529793, 6530675, 6536994, 6537719, 6537745
Drosophila_yakuba	posttranscriptional regulation of gene expression	15/976	110/10087	0.1911544067315658	0.8263445707666647	LTR	6523739, 6528772, 6528894, 6529036, 6529044, 6529076, 6531267, 6531883, 6534633, 6535294, 6535509, 6537555, 6537741, 6537910, 6539232
Drosophila_yakuba	positive regulation of cell cycle	7/976	44/10087	0.1925815940051686	0.82657201178825	LTR	6523693, 6523827, 6528494, 6528557, 6528938, 6529040, 6535276
Drosophila_yakuba	detection of stimulus involved in sensory perception	5/976	29/10087	0.1951904991692735	0.82657201178825	LTR	6529165, 6534281, 6534282, 6535006, 6535312
Drosophila_yakuba	positive regulation of cellular catabolic process	12/976	86/10087	0.1959320003660803	0.8268994591721016	LTR	6523739, 6523773, 6523827, 6526239, 6526525, 6528494, 6528817, 6529204, 6529557, 6530994, 6535349, 6539232
Drosophila_yakuba	primary metabolic process	283/976	2745/10087	0.1982133968038994	0.831001096719387	LTR	6523694, 6523705, 6523711, 6523718, 6523739, 6523744, 6523770, 6523773, 6523774, 6523823, 6523826, 6523827, 6523920, 6523922, 6523925, 6523927, 6523929, 6524349, 6524658, 6524660, 6524661, 6524666, 6524850, 6524857, 6524859, 6524860, 6524864, 6525442, 6525484, 6525485, 6525486, 6525492, 6525618, 6525624, 6525625, 6525937, 6525939, 6526194, 6526197, 6526212, 6526238, 6526520, 6526525, 6526533, 6526534, 6526535, 6526536, 6526538, 6526539, 6526542, 6526543, 6526544, 6527666, 6527667, 6527668, 6528448, 6528455, 6528459, 6528463, 6528485, 6528487, 6528488, 6528494, 6528498, 6528543, 6528546, 6528551, 6528552, 6528553, 6528772, 6528778, 6528780, 6528814, 6528818, 6528819, 6528821, 6528824, 6528830, 6528831, 6528834, 6528835, 6528894, 6528916, 6528938, 6528940, 6528966, 6528971, 6528983, 6528984, 6528987, 6528989, 6528990, 6528991, 6528992, 6529037, 6529043, 6529076, 6529078, 6529084, 6529085, 6529086, 6529103, 6529109, 6529112, 6529162, 6529167, 6529178, 6529202, 6529204, 6529205, 6529220, 6529278, 6529279, 6529282, 6529284, 6529291, 6529416, 6529417, 6529419, 6529425, 6529563, 6529789, 6529791, 6529796, 6529798, 6529800, 6529801, 6530104, 6530107, 6530129, 6530338, 6530339, 6530507, 6530678, 6530679, 6530810, 6530817, 6531264, 6531270, 6531276, 6531894, 6532176, 6532996, 6533002, 6533049, 6533055, 6533224, 6533227, 6534273, 6534310, 6534311, 6534312, 6534313, 6534314, 6534316, 6534317, 6534633, 6534634, 6534636, 6534637, 6534654, 6535003, 6535007, 6535011, 6535027, 6535028, 6535033, 6535131, 6535142, 6535143, 6535179, 6535180, 6535216, 6535230, 6535247, 6535290, 6535295, 6535296, 6535298, 6535301, 6535303, 6535305, 6535310, 6535349, 6535438, 6535509, 6535512, 6535524, 6535525, 6535527, 6535774, 6536018, 6536651, 6536652, 6536653, 6536654, 6536655, 6536656, 6536660, 6536728, 6536735, 6536745, 6536781, 6536829, 6536833, 6536834, 6536835, 6536881, 6536923, 6536989, 6536990, 6536991, 6536994, 6536995, 6536996, 6536997, 6537249, 6537493, 6537494, 6537498, 6537507, 6537515, 6537556, 6537557, 6537558, 6537637, 6537638, 6537639, 6537640, 6537641, 6537644, 6537645, 6537719, 6537725, 6537730, 6537733, 6537745, 6537911, 6537912, 6537913, 6537914, 6537919, 6537921, 6537925, 6537928, 6537930, 6538266, 6538316, 6538320, 6538321, 6538322, 6538323, 6538324, 6538326, 6539063, 6539101, 6539147, 6539164, 6539190, 6539199, 6539233, 6539240, 6539248, 6539269, 6539974, 6539987, 6539988, 6540023, 26534478, 26534583, 26534636, 26534700, 26535209, 26535267, 26535280, 26535306, 26535361, 26535414, 26535420, 26535450, 26535583, 26535684, 26536362
Drosophila_yakuba	cellular component organization	147/976	1383/10087	0.2029237931208869	0.835004965990245	LTR	6523693, 6523707, 6523713, 6523744, 6523770, 6523773, 6523826, 6523827, 6523924, 6523927, 6523928, 6523929, 6524470, 6524664, 6524667, 6524860, 6524985, 6525485, 6525616, 6525622, 6525642, 6525937, 6525939, 6526195, 6526196, 6526210, 6526216, 6526239, 6526523, 6526525, 6526528, 6526529, 6527679, 6527686, 6527868, 6528273, 6528449, 6528451, 6528464, 6528783, 6528816, 6528818, 6528831, 6528897, 6528929, 6528931, 6528938, 6528969, 6529035, 6529036, 6529039, 6529041, 6529075, 6529082, 6529088, 6529097, 6529110, 6529157, 6529174, 6529201, 6529206, 6529209, 6529212, 6529217, 6529277, 6529280, 6529282, 6529422, 6529787, 6529788, 6529789, 6529790, 6529799, 6530100, 6530101, 6530339, 6530343, 6530509, 6530512, 6530515, 6530672, 6530679, 6530994, 6531267, 6531268, 6531883, 6531894, 6532993, 6532996, 6533053, 6533227, 6533228, 6533230, 6534316, 6534318, 6534634, 6534647, 6535137, 6535142, 6535187, 6535211, 6535223, 6535278, 6535281, 6535288, 6535294, 6535349, 6535512, 6535515, 6535525, 6535774, 6535874, 6536025, 6536028, 6536647, 6536649, 6536658, 6536659, 6536660, 6536661, 6536735, 6536743, 6536829, 6536830, 6536981, 6536982, 6536988, 6536989, 6537494, 6537508, 6537509, 6537515, 6537720, 6537723, 6537910, 6539066, 6539081, 6539116, 6539123, 6539196, 6539197, 6539249, 6539976, 6539987, 26534478, 26534951, 26536310
Drosophila_yakuba	regulation of BMP signaling pathway	5/976	30/10087	0.2059592167277453	0.835004965990245	LTR	6525443, 6528543, 6529086, 6529204, 26535171
Drosophila_yakuba	regulation of proteasomal ubiquitin-dependent protein catabolic process	5/976	30/10087	0.2059592167277453	0.835004965990245	LTR	6523827, 6528494, 6529204, 6535216, 6535349
Drosophila_yakuba	microtubule bundle formation	5/976	30/10087	0.2059592167277453	0.835004965990245	LTR	6523927, 6526210, 6533230, 6536028, 26536310
Drosophila_yakuba	nuclear-transcribed mRNA catabolic process	5/976	30/10087	0.2059592167277453	0.835004965990245	LTR	6528772, 6529112, 6529282, 6530679, 6537493
Drosophila_yakuba	signal transduction	77/976	695/10087	0.2060741333877376	0.835004965990245	LTR	6523693, 6523695, 6523696, 6523707, 6523714, 6523736, 6524661, 6524860, 6524983, 6525440, 6525485, 6525939, 6526239, 6526241, 6527679, 6527686, 6527830, 6527831, 6527861, 6528495, 6528765, 6528770, 6528783, 6528833, 6528917, 6528988, 6529040, 6529043, 6529075, 6529084, 6529100, 6529139, 6529205, 6529216, 6529220, 6529281, 6529425, 6529426, 6529557, 6529787, 6529789, 6530121, 6530338, 6530500, 6530501, 6531271, 6533055, 6533221, 6534320, 6535028, 6535184, 6535250, 6535282, 6535305, 6535512, 6535772, 6535775, 6535875, 6535878, 6536729, 6536842, 6536916, 6536994, 6537561, 6537643, 6537646, 6537649, 6537744, 6537745, 6538263, 6538315, 6539064, 6539074, 6539116, 6539128, 6539240, 6539269
Drosophila_yakuba	regulation of tube size	7/976	46/10087	0.2065715096586309	0.835004965990245	LTR	6523924, 6526529, 6529075, 6529110, 6530100, 6535874, 6537562
Drosophila_yakuba	regulation of response to stress	23/976	186/10087	0.2100888488518711	0.8410309222526673	LTR	6523707, 6523827, 6527679, 6528494, 6528543, 6528817, 6528923, 6529220, 6529789, 6533055, 6533227, 6535282, 6535349, 6535510, 6536018, 6536735, 6536989, 6536991, 6537555, 6537909, 6537913, 6538315, 6539064
Drosophila_yakuba	regulation of transcription, DNA-templated	50/976	441/10087	0.2174144627511068	0.8557472117923317	LTR	6523693, 6523695, 6523716, 6523734, 6523745, 6523770, 6523773, 6523823, 6524667, 6525485, 6525939, 6525942, 6527672, 6528276, 6528835, 6528923, 6529089, 6529106, 6529112, 6529175, 6529188, 6529219, 6529220, 6529789, 6530267, 6530681, 6530815, 6532024, 6532996, 6533226, 6534275, 6534308, 6534310, 6534636, 6535179, 6535239, 6535278, 6535292, 6535303, 6535309, 6535515, 6535517, 6535519, 6535524, 6537493, 6537508, 6537511, 6537924, 6539286, 26536125
Drosophila_yakuba	regulation of nucleic acid-templated transcription	50/976	441/10087	0.2174144627511068	0.8557472117923317	LTR	6523693, 6523695, 6523716, 6523734, 6523745, 6523770, 6523773, 6523823, 6524667, 6525485, 6525939, 6525942, 6527672, 6528276, 6528835, 6528923, 6529089, 6529106, 6529112, 6529175, 6529188, 6529219, 6529220, 6529789, 6530267, 6530681, 6530815, 6532024, 6532996, 6533226, 6534275, 6534308, 6534310, 6534636, 6535179, 6535239, 6535278, 6535292, 6535303, 6535309, 6535515, 6535517, 6535519, 6535524, 6537493, 6537508, 6537511, 6537924, 6539286, 26536125
Drosophila_yakuba	regulation of RNA biosynthetic process	50/976	441/10087	0.2174144627511068	0.8557472117923317	LTR	6523693, 6523695, 6523716, 6523734, 6523745, 6523770, 6523773, 6523823, 6524667, 6525485, 6525939, 6525942, 6527672, 6528276, 6528835, 6528923, 6529089, 6529106, 6529112, 6529175, 6529188, 6529219, 6529220, 6529789, 6530267, 6530681, 6530815, 6532024, 6532996, 6533226, 6534275, 6534308, 6534310, 6534636, 6535179, 6535239, 6535278, 6535292, 6535303, 6535309, 6535515, 6535517, 6535519, 6535524, 6537493, 6537508, 6537511, 6537924, 6539286, 26536125
Drosophila_yakuba	gene silencing by RNA	5/976	31/10087	0.2178890491069632	0.8557472117923317	LTR	6529036, 6529076, 6535179, 6535509, 6537555
Drosophila_yakuba	regulation of cellular biosynthetic process	65/976	582/10087	0.2190653543846122	0.8576615289586232	LTR	6523693, 6523695, 6523716, 6523734, 6523739, 6523745, 6523770, 6523773, 6523823, 6524667, 6525485, 6525939, 6525942, 6527672, 6528276, 6528772, 6528817, 6528835, 6528894, 6528923, 6529044, 6529089, 6529106, 6529112, 6529175, 6529188, 6529219, 6529220, 6529789, 6530267, 6530681, 6530815, 6530994, 6531267, 6531883, 6532024, 6532996, 6533226, 6533227, 6534275, 6534308, 6534310, 6534633, 6534636, 6535179, 6535239, 6535278, 6535292, 6535294, 6535303, 6535309, 6535515, 6535517, 6535519, 6535524, 6537493, 6537508, 6537511, 6537910, 6537913, 6537924, 6538315, 6539232, 6539286, 26536125
Drosophila_yakuba	cellularization	10/976	71/10087	0.2224359225485718	0.8681276601033602	LTR	6527686, 6528451, 6528823, 6529075, 6530339, 6530672, 6533230, 6536661, 6536735, 6536989
Drosophila_yakuba	tissue morphogenesis	20/976	160/10087	0.2241587431413786	0.871032136955857	LTR	6523695, 6523707, 6525642, 6527679, 6527686, 6528234, 6529075, 6529088, 6529188, 6529200, 6529788, 6530100, 6530500, 6532025, 6532993, 6534471, 6535223, 6536661, 6536989, 6537516
Drosophila_yakuba	regulation of nucleobase-containing compound metabolic process	59/976	528/10087	0.2266117369959936	0.871032136955857	LTR	6523693, 6523695, 6523716, 6523734, 6523739, 6523745, 6523770, 6523773, 6523823, 6524667, 6525485, 6525939, 6525942, 6526526, 6527672, 6528276, 6528835, 6528923, 6528939, 6529089, 6529106, 6529112, 6529175, 6529188, 6529219, 6529220, 6529789, 6530267, 6530681, 6530815, 6530994, 6532024, 6532996, 6533226, 6534275, 6534308, 6534310, 6534636, 6534654, 6535179, 6535239, 6535278, 6535292, 6535303, 6535309, 6535515, 6535517, 6535519, 6535524, 6536735, 6536981, 6537493, 6537508, 6537511, 6537741, 6537924, 6539232, 6539286, 26536125
Drosophila_yakuba	negative regulation of metabolic process	46/976	405/10087	0.2306135598596834	0.871032136955857	LTR	6523693, 6523695, 6523739, 6523770, 6523823, 6523827, 6524664, 6525942, 6526525, 6526526, 6527672, 6527680, 6527829, 6527859, 6528234, 6528494, 6528557, 6528772, 6528923, 6528939, 6529036, 6529044, 6529075, 6529076, 6529094, 6529112, 6529188, 6529282, 6529418, 6530104, 6530267, 6530679, 6530681, 6531894, 6532996, 6535179, 6535216, 6535278, 6535509, 6536981, 6536989, 6537493, 6537555, 6539063, 6539232, 6539286
Drosophila_yakuba	response to external stimulus	47/976	414/10087	0.2347570244634966	0.8803388417381123	LTR	6523696, 6523735, 6523737, 6523773, 6524661, 6524860, 6525437, 6525442, 6526197, 6526525, 6527679, 6528485, 6528543, 6528764, 6528817, 6528823, 6528826, 6528923, 6529076, 6529214, 6529220, 6529424, 6529425, 6529964, 6530103, 6534269, 6534322, 6535142, 6535211, 6535282, 6535312, 6535454, 6535772, 6535874, 6535875, 6536018, 6536829, 6536916, 6536982, 6536994, 6537515, 6537643, 6537745, 6537913, 6538315, 6539147, 26535954
Drosophila_yakuba	positive regulation of metabolic process	55/976	490/10087	0.2395997926541567	0.8868110123966115	LTR	6523695, 6523716, 6523739, 6523745, 6523770, 6523773, 6523827, 6525639, 6525939, 6525942, 6526239, 6526525, 6527672, 6528494, 6528496, 6528817, 6528835, 6528894, 6529089, 6529106, 6529200, 6529204, 6529219, 6529220, 6529557, 6529789, 6530267, 6530339, 6530509, 6530662, 6530994, 6532024, 6533227, 6534275, 6534310, 6534316, 6534633, 6534654, 6534953, 6535282, 6535292, 6535303, 6535349, 6535517, 6536018, 6536036, 6536735, 6536982, 6536990, 6537515, 6537913, 6538315, 6539064, 6539232, 26536125
Drosophila_yakuba	positive regulation of cellular protein catabolic process	5/976	33/10087	0.2448181615728506	0.8868110123966115	LTR	6523827, 6528494, 6529204, 6529557, 6535349
Drosophila_yakuba	positive regulation of macromolecule metabolic process	49/976	434/10087	0.2450715061280973	0.8868110123966115	LTR	6523695, 6523716, 6523739, 6523745, 6523770, 6523773, 6523827, 6525939, 6525942, 6527672, 6528494, 6528496, 6528817, 6528835, 6528894, 6529089, 6529106, 6529200, 6529204, 6529219, 6529220, 6529557, 6529789, 6530267, 6530339, 6530509, 6530662, 6532024, 6533227, 6534275, 6534310, 6534316, 6534633, 6534654, 6534953, 6535282, 6535292, 6535303, 6535349, 6535517, 6536735, 6536982, 6536990, 6537515, 6537913, 6538315, 6539064, 6539232, 26536125
Drosophila_yakuba	negative regulation of immune system process	8/976	55/10087	0.2463710572033301	0.8868110123966115	LTR	6523827, 6527679, 6528494, 6528923, 6528931, 6535510, 6536743, 6536991
Drosophila_yakuba	cell adhesion	14/976	107/10087	0.2468648540318435	0.8868110123966115	LTR	6524340, 6525642, 6528897, 6528947, 6529075, 6530100, 6530500, 6530501, 6535015, 6535223, 6535281, 6536730, 6537520, 26535936
Drosophila_yakuba	regulation of biosynthetic process	65/976	588/10087	0.2497932328633573	0.8868110123966115	LTR	6523693, 6523695, 6523716, 6523734, 6523739, 6523745, 6523770, 6523773, 6523823, 6524667, 6525485, 6525939, 6525942, 6527672, 6528276, 6528772, 6528817, 6528835, 6528894, 6528923, 6529044, 6529089, 6529106, 6529112, 6529175, 6529188, 6529219, 6529220, 6529789, 6530267, 6530681, 6530815, 6530994, 6531267, 6531883, 6532024, 6532996, 6533226, 6533227, 6534275, 6534308, 6534310, 6534633, 6534636, 6535179, 6535239, 6535278, 6535292, 6535294, 6535303, 6535309, 6535515, 6535517, 6535519, 6535524, 6537493, 6537508, 6537511, 6537910, 6537913, 6537924, 6538315, 6539232, 6539286, 26536125
Drosophila_yakuba	proteolysis involved in cellular protein catabolic process	18/976	143/10087	0.2521754368436618	0.8868110123966115	LTR	6523718, 6523827, 6525486, 6526212, 6526520, 6528488, 6528494, 6528819, 6529204, 6530104, 6531270, 6534316, 6535349, 6536833, 6536923, 6537930, 26535414, 26535684
Drosophila_yakuba	membrane lipid metabolic process	8/976	57/10087	0.2585129598692178	0.8868110123966115	LTR	6525484, 6527668, 6528498, 6529791, 6531264, 6537919, 6537921, 6538266
Drosophila_yakuba	regulation of circadian sleep/wake cycle, sleep	6/976	38/10087	0.2619999366263409	0.8868110123966115	LTR	6529075, 6529269, 6529270, 6529271, 6529272, 6529276
Drosophila_yakuba	cellular response to abiotic stimulus	6/976	38/10087	0.2619999366263409	0.8868110123966115	LTR	6523737, 6529425, 6529789, 6535772, 6536994, 6537643
Drosophila_yakuba	cell-cell adhesion via plasma-membrane adhesion molecules	6/976	38/10087	0.2619999366263409	0.8868110123966115	LTR	6524340, 6528947, 6530100, 6530500, 6530501, 6536730
Drosophila_yakuba	negative regulation of response to external stimulus	6/976	38/10087	0.2619999366263409	0.8868110123966115	LTR	6523827, 6528494, 6528923, 6535510, 6536991, 6539064
Drosophila_yakuba	cellular response to environmental stimulus	6/976	38/10087	0.2619999366263409	0.8868110123966115	LTR	6523737, 6529425, 6529789, 6535772, 6536994, 6537643
Drosophila_yakuba	regulation of cellular macromolecule biosynthetic process	60/976	542/10087	0.2623213576955342	0.8868110123966115	LTR	6523693, 6523695, 6523716, 6523734, 6523739, 6523745, 6523770, 6523773, 6523823, 6524667, 6525485, 6525939, 6525942, 6527672, 6528276, 6528772, 6528835, 6528894, 6528923, 6529044, 6529089, 6529106, 6529112, 6529175, 6529188, 6529219, 6529220, 6529789, 6530267, 6530681, 6530815, 6531267, 6531883, 6532024, 6532996, 6533226, 6534275, 6534308, 6534310, 6534633, 6534636, 6535179, 6535239, 6535278, 6535292, 6535294, 6535303, 6535309, 6535515, 6535517, 6535519, 6535524, 6537493, 6537508, 6537511, 6537910, 6537924, 6539232, 6539286, 26536125
Drosophila_yakuba	regulation of multicellular organismal process	45/976	400/10087	0.262802827215068	0.8868110123966115	LTR	6523693, 6523746, 6523772, 6523827, 6525440, 6526211, 6526529, 6527679, 6527859, 6528557, 6528817, 6528833, 6528923, 6528931, 6529075, 6529109, 6529200, 6529269, 6529270, 6529271, 6529272, 6529276, 6529557, 6529787, 6530500, 6530512, 6530515, 6530675, 6532024, 6532996, 6533224, 6534278, 6534316, 6534633, 6534647, 6534654, 6534953, 6536735, 6536743, 6536829, 6537493, 6537494, 6537509, 6537646, 6537720
Drosophila_yakuba	morphogenesis of an epithelium	19/976	153/10087	0.2681120180813106	0.8868110123966115	LTR	6523695, 6523707, 6525642, 6527679, 6527686, 6528234, 6529075, 6529088, 6529188, 6529200, 6529788, 6530100, 6530500, 6532025, 6532993, 6534471, 6536661, 6536989, 6537516
Drosophila_yakuba	positive regulation of cellular metabolic process	47/976	416/10087	0.2701440529722407	0.8868110123966115	LTR	6523716, 6523739, 6523773, 6523827, 6525639, 6525939, 6525942, 6526239, 6526525, 6527672, 6528494, 6528817, 6528835, 6528894, 6529089, 6529106, 6529200, 6529204, 6529219, 6529220, 6529557, 6529789, 6530267, 6530339, 6530662, 6530994, 6532024, 6533227, 6534275, 6534310, 6534316, 6534633, 6534654, 6534953, 6535292, 6535303, 6535349, 6535517, 6536018, 6536036, 6536735, 6537515, 6537913, 6538315, 6539064, 6539232, 26536125
Drosophila_yakuba	cell junction organization	19/976	155/10087	0.2723579013086462	0.8868110123966115	LTR	6523713, 6523924, 6525642, 6525939, 6529097, 6529110, 6529174, 6530100, 6530101, 6534316, 6535137, 6535223, 6535281, 6535512, 6535874, 6536025, 6536647, 6536649, 6536660
Drosophila_yakuba	signal transduction in response to DNA damage	4/976	23/10087	0.2732608167081843	0.8868110123966115	LTR	6525485, 6529789, 6535028, 6536916
Drosophila_yakuba	muscle cell cellular homeostasis	4/976	23/10087	0.2732608167081843	0.8868110123966115	LTR	6523748, 6529079, 6530101, 6530994
Drosophila_yakuba	posttranscriptional gene silencing	4/976	23/10087	0.2732608167081843	0.8868110123966115	LTR	6529036, 6529076, 6535509, 6537555
Drosophila_yakuba	positive regulation of antimicrobial peptide biosynthetic process	4/976	23/10087	0.2732608167081843	0.8868110123966115	LTR	6528817, 6533227, 6537913, 6538315
Drosophila_yakuba	regulation of cellular catabolic process	19/976	156/10087	0.2749556423499295	0.8868110123966115	LTR	6523739, 6523748, 6523773, 6523827, 6526239, 6526525, 6528494, 6528817, 6529075, 6529204, 6529557, 6530104, 6530994, 6535216, 6535349, 6536829, 6536989, 6537741, 6539232
Drosophila_yakuba	positive regulation of nitrogen compound metabolic process	41/976	360/10087	0.2751965458507235	0.8868110123966115	LTR	6523716, 6523739, 6523773, 6523827, 6525939, 6525942, 6527672, 6528494, 6528817, 6528835, 6528894, 6529089, 6529106, 6529200, 6529204, 6529219, 6529220, 6529557, 6529789, 6530267, 6530339, 6530662, 6530994, 6532024, 6533227, 6534275, 6534310, 6534633, 6534654, 6534953, 6535292, 6535303, 6535349, 6535517, 6536735, 6537515, 6537913, 6538315, 6539064, 6539232, 26536125
Drosophila_yakuba	regulation of proteolysis involved in cellular protein catabolic process	6/976	40/10087	0.2753231465788605	0.8868110123966115	LTR	6523827, 6528494, 6529204, 6530104, 6535216, 6535349
Drosophila_yakuba	fatty acid biosynthetic process	6/976	40/10087	0.2753231465788605	0.8868110123966115	LTR	6528830, 6535298, 6535301, 6536829, 6537507, 26535420
Drosophila_yakuba	negative regulation of immune response	6/976	40/10087	0.2753231465788605	0.8868110123966115	LTR	6523827, 6527679, 6528494, 6528923, 6535510, 6536991
Drosophila_yakuba	monocarboxylic acid biosynthetic process	6/976	40/10087	0.2753231465788605	0.8868110123966115	LTR	6528830, 6535298, 6535301, 6536829, 6537507, 26535420
Drosophila_yakuba	regulation of RNA metabolic process	56/976	506/10087	0.2798142008481323	0.8868110123966115	LTR	6523693, 6523695, 6523716, 6523734, 6523739, 6523745, 6523770, 6523773, 6523823, 6524667, 6525485, 6525939, 6525942, 6527672, 6528276, 6528835, 6528923, 6528939, 6529089, 6529106, 6529112, 6529175, 6529188, 6529219, 6529220, 6529789, 6530267, 6530681, 6530815, 6532024, 6532996, 6533226, 6534275, 6534308, 6534310, 6534636, 6534654, 6535179, 6535239, 6535278, 6535292, 6535303, 6535309, 6535515, 6535517, 6535519, 6535524, 6536981, 6537493, 6537508, 6537511, 6537741, 6537924, 6539232, 6539286, 26536125
Drosophila_yakuba	cellular macromolecule metabolic process	130/976	1236/10087	0.281035150256455	0.8868110123966115	LTR	6523694, 6523716, 6523718, 6523739, 6523744, 6523770, 6523774, 6523823, 6523826, 6523827, 6523920, 6523927, 6523929, 6524850, 6524857, 6524859, 6524864, 6525442, 6525484, 6525485, 6525486, 6525624, 6525625, 6525937, 6525939, 6526197, 6526212, 6526238, 6526520, 6526525, 6527666, 6527668, 6527686, 6528463, 6528487, 6528488, 6528494, 6528498, 6528546, 6528552, 6528553, 6528772, 6528778, 6528780, 6528818, 6528819, 6528824, 6528831, 6528835, 6528916, 6528938, 6528940, 6529086, 6529112, 6529162, 6529202, 6529204, 6529220, 6529282, 6529425, 6529789, 6529798, 6529800, 6530104, 6530507, 6530670, 6530678, 6530679, 6531270, 6531894, 6532996, 6533055, 6534310, 6534316, 6534633, 6534636, 6534637, 6535011, 6535027, 6535028, 6535142, 6535216, 6535230, 6535290, 6535295, 6535296, 6535305, 6535310, 6535349, 6535438, 6535512, 6535524, 6535774, 6536660, 6536735, 6536833, 6536834, 6536923, 6536989, 6536991, 6536994, 6536997, 6537249, 6537493, 6537494, 6537498, 6537515, 6537644, 6537645, 6537719, 6537725, 6537745, 6537930, 6538266, 6539063, 6539147, 6539190, 6539199, 6539233, 6539240, 6539269, 6539974, 26534478, 26534583, 26535209, 26535267, 26535414, 26535450, 26535684, 26536362
Drosophila_yakuba	positive regulation of stress-activated MAPK cascade	4/976	24/10087	0.284236138255288	0.8868110123966115	LTR	6523707, 6527679, 6529220, 6533055
Drosophila_yakuba	positive regulation of phosphorylation	4/976	24/10087	0.284236138255288	0.8868110123966115	LTR	6529200, 6530662, 6530994, 6537515
Drosophila_yakuba	protein localization to cell periphery	4/976	24/10087	0.284236138255288	0.8868110123966115	LTR	6526529, 6536989, 6537509, 6537720
Drosophila_yakuba	positive regulation of stress-activated protein kinase signaling cascade	4/976	24/10087	0.284236138255288	0.8868110123966115	LTR	6523707, 6527679, 6529220, 6533055
Drosophila_yakuba	nucleic acid-templated transcription	9/976	65/10087	0.2871354227138586	0.8868110123966115	LTR	6524850, 6528835, 6529798, 6534310, 6534636, 6535524, 6536834, 6537645, 6537725
Drosophila_yakuba	transcription, DNA-templated	9/976	65/10087	0.2871354227138586	0.8868110123966115	LTR	6524850, 6528835, 6529798, 6534310, 6534636, 6535524, 6536834, 6537645, 6537725
Drosophila_yakuba	positive regulation of gene expression	16/976	127/10087	0.2876692423032618	0.8868110123966115	LTR	6523695, 6523745, 6523770, 6528496, 6528817, 6528894, 6529106, 6530509, 6533227, 6534633, 6534654, 6535282, 6536982, 6536990, 6537913, 6538315
Drosophila_yakuba	regulation of immune system process	20/976	166/10087	0.2892400007651577	0.8868110123966115	LTR	6523827, 6527679, 6527830, 6528494, 6528817, 6528923, 6528931, 6529075, 6533055, 6533227, 6535282, 6535510, 6536018, 6536743, 6536991, 6537494, 6537555, 6537909, 6537913, 6538315
Drosophila_yakuba	positive regulation of catabolic process	12/976	94/10087	0.2927008216605262	0.8868110123966115	LTR	6523739, 6523773, 6523827, 6526239, 6526525, 6528494, 6528817, 6529204, 6529557, 6530994, 6535349, 6539232
Drosophila_yakuba	regulation of tube size, open tracheal system	6/976	42/10087	0.2928312809301538	0.8868110123966115	LTR	6523924, 6526529, 6529110, 6530100, 6535874, 6537562
Drosophila_yakuba	cilium organization	6/976	42/10087	0.2928312809301538	0.8868110123966115	LTR	6526195, 6528969, 6529209, 6529217, 6529277, 6533053
Drosophila_yakuba	regulation of immune response	16/976	130/10087	0.2955856525944424	0.8868110123966115	LTR	6523827, 6527679, 6527830, 6528494, 6528817, 6528923, 6533055, 6533227, 6535282, 6535510, 6536018, 6536991, 6537555, 6537909, 6537913, 6538315
Drosophila_yakuba	multicellular organism development	9/976	67/10087	0.2966344759019796	0.8868110123966115	LTR	6523739, 6529075, 6529220, 6529291, 6532025, 6533045, 6534320, 6535527, 6539275
Drosophila_yakuba	positive regulation of proteasomal ubiquitin-dependent protein catabolic process	4/976	25/10087	0.2967722512432684	0.8868110123966115	LTR	6523827, 6528494, 6529204, 6535349
Drosophila_yakuba	protein import into nucleus	4/976	25/10087	0.2967722512432684	0.8868110123966115	LTR	6524664, 6530105, 6531896, 6535313
Drosophila_yakuba	positive regulation of secretion by cell	4/976	25/10087	0.2967722512432684	0.8868110123966115	LTR	6526529, 6529219, 6537509, 6537516
Drosophila_yakuba	regulation of macromolecule biosynthetic process	60/976	547/10087	0.297512639114101	0.8868110123966115	LTR	6523693, 6523695, 6523716, 6523734, 6523739, 6523745, 6523770, 6523773, 6523823, 6524667, 6525485, 6525939, 6525942, 6527672, 6528276, 6528772, 6528835, 6528894, 6528923, 6529044, 6529089, 6529106, 6529112, 6529175, 6529188, 6529219, 6529220, 6529789, 6530267, 6530681, 6530815, 6531267, 6531883, 6532024, 6532996, 6533226, 6534275, 6534308, 6534310, 6534633, 6534636, 6535179, 6535239, 6535278, 6535292, 6535294, 6535303, 6535309, 6535515, 6535517, 6535519, 6535524, 6537493, 6537508, 6537511, 6537910, 6537924, 6539232, 6539286, 26536125
Drosophila_yakuba	regulation of cell cycle process	16/976	131/10087	0.2989685795046868	0.8868110123966115	LTR	6523693, 6523827, 6525939, 6526216, 6526525, 6528451, 6528494, 6528543, 6528557, 6528938, 6529040, 6529789, 6530678, 6535028, 6536001, 6536916
Drosophila_yakuba	regulation of circadian sleep/wake cycle	6/976	43/10087	0.302963078847667	0.8868110123966115	LTR	6529075, 6529269, 6529270, 6529271, 6529272, 6529276
Drosophila_yakuba	cellular component disassembly	6/976	43/10087	0.302963078847667	0.8868110123966115	LTR	6528816, 6528938, 6535211, 6535349, 6535512, 6537515
Drosophila_yakuba	regulation of nitrogen compound metabolic process	93/976	875/10087	0.309477312863385	0.8868110123966115	LTR	6523693, 6523695, 6523716, 6523734, 6523739, 6523741, 6523745, 6523770, 6523773, 6523823, 6523827, 6524667, 6525485, 6525490, 6525939, 6525942, 6526526, 6527672, 6527680, 6527829, 6528276, 6528494, 6528764, 6528772, 6528817, 6528835, 6528894, 6528923, 6528939, 6529044, 6529089, 6529094, 6529106, 6529112, 6529175, 6529188, 6529200, 6529204, 6529219, 6529220, 6529557, 6529789, 6530104, 6530267, 6530339, 6530662, 6530681, 6530815, 6530994, 6531267, 6531272, 6531883, 6531894, 6532024, 6532996, 6533226, 6533227, 6534275, 6534308, 6534310, 6534633, 6534636, 6534654, 6534953, 6535179, 6535216, 6535239, 6535278, 6535292, 6535294, 6535303, 6535309, 6535349, 6535515, 6535517, 6535519, 6535524, 6536735, 6536981, 6537493, 6537508, 6537511, 6537515, 6537741, 6537910, 6537913, 6537924, 6538315, 6539064, 6539232, 6539286, 6540552, 26536125
Drosophila_yakuba	protein lipidation	4/976	26/10087	0.3106801128184187	0.8868110123966115	LTR	6525484, 6527668, 6528498, 6538266
Drosophila_yakuba	positive regulation of GTPase activity	4/976	26/10087	0.3106801128184187	0.8868110123966115	LTR	6528818, 6529139, 6529154, 6535137
Drosophila_yakuba	regulation of antimicrobial peptide biosynthetic process	4/976	26/10087	0.3106801128184187	0.8868110123966115	LTR	6528817, 6533227, 6537913, 6538315
Drosophila_yakuba	endoplasmic reticulum to Golgi vesicle-mediated transport	4/976	26/10087	0.3106801128184187	0.8868110123966115	LTR	6526529, 6527668, 6528827, 6528925
Drosophila_yakuba	negative regulation of cellular response to growth factor stimulus	4/976	26/10087	0.3106801128184187	0.8868110123966115	LTR	6525443, 6528543, 6529204, 26535171
Drosophila_yakuba	neuropeptide signaling pathway	4/976	26/10087	0.3106801128184187	0.8868110123966115	LTR	6528833, 6529787, 6535250, 6536842
Drosophila_yakuba	negative regulation of translation	4/976	26/10087	0.3106801128184187	0.8868110123966115	LTR	6523739, 6528772, 6529044, 6539232
Drosophila_yakuba	covalent chromatin modification	6/976	44/10087	0.3139125280278999	0.8868110123966115	LTR	6523826, 6525485, 6525939, 6532996, 6535774, 6537494
Drosophila_yakuba	histone modification	6/976	44/10087	0.3139125280278999	0.8868110123966115	LTR	6523826, 6525485, 6525939, 6532996, 6535774, 6537494
Drosophila_yakuba	glycerophospholipid biosynthetic process	6/976	44/10087	0.3139125280278999	0.8868110123966115	LTR	6525484, 6527668, 6528498, 6529043, 6536835, 6538266
Drosophila_yakuba	regulation of biological process	261/976	2562/10087	0.3145403121761312	0.8868110123966115	LTR	6523693, 6523695, 6523696, 6523707, 6523714, 6523716, 6523720, 6523734, 6523736, 6523739, 6523741, 6523745, 6523746, 6523748, 6523753, 6523770, 6523772, 6523773, 6523823, 6523827, 6524340, 6524659, 6524661, 6524664, 6524667, 6524860, 6524864, 6524983, 6525440, 6525443, 6525485, 6525490, 6525492, 6525622, 6525639, 6525642, 6525939, 6525942, 6526197, 6526210, 6526211, 6526216, 6526236, 6526239, 6526241, 6526525, 6526526, 6526529, 6527672, 6527679, 6527680, 6527686, 6527829, 6527830, 6527831, 6527859, 6527861, 6528234, 6528276, 6528451, 6528494, 6528495, 6528496, 6528543, 6528547, 6528557, 6528764, 6528765, 6528770, 6528772, 6528783, 6528817, 6528833, 6528835, 6528894, 6528897, 6528917, 6528923, 6528929, 6528931, 6528938, 6528939, 6528941, 6528944, 6528985, 6528988, 6529036, 6529040, 6529043, 6529044, 6529075, 6529076, 6529082, 6529084, 6529085, 6529086, 6529089, 6529094, 6529100, 6529106, 6529109, 6529112, 6529139, 6529175, 6529188, 6529200, 6529204, 6529205, 6529216, 6529219, 6529220, 6529269, 6529270, 6529271, 6529272, 6529276, 6529281, 6529282, 6529416, 6529418, 6529425, 6529426, 6529557, 6529787, 6529789, 6530101, 6530104, 6530121, 6530267, 6530338, 6530339, 6530500, 6530501, 6530509, 6530512, 6530515, 6530658, 6530662, 6530672, 6530675, 6530678, 6530679, 6530681, 6530815, 6530817, 6530994, 6531267, 6531270, 6531271, 6531272, 6531883, 6531894, 6532024, 6532996, 6533011, 6533053, 6533055, 6533221, 6533224, 6533226, 6533227, 6534275, 6534278, 6534308, 6534310, 6534316, 6534320, 6534471, 6534633, 6534636, 6534647, 6534654, 6534953, 6535028, 6535137, 6535139, 6535179, 6535184, 6535202, 6535216, 6535239, 6535250, 6535276, 6535278, 6535282, 6535292, 6535294, 6535303, 6535305, 6535309, 6535349, 6535509, 6535510, 6535512, 6535513, 6535515, 6535517, 6535519, 6535524, 6535527, 6535772, 6535775, 6535875, 6535878, 6536001, 6536018, 6536036, 6536659, 6536728, 6536729, 6536735, 6536743, 6536829, 6536842, 6536916, 6536981, 6536982, 6536989, 6536990, 6536991, 6536994, 6536995, 6537493, 6537494, 6537496, 6537508, 6537509, 6537510, 6537511, 6537515, 6537516, 6537555, 6537561, 6537642, 6537643, 6537646, 6537649, 6537720, 6537741, 6537744, 6537745, 6537909, 6537910, 6537913, 6537924, 6537929, 6538263, 6538315, 6539063, 6539064, 6539074, 6539116, 6539128, 6539232, 6539240, 6539269, 6539275, 6539286, 6540552, 26535171, 26536125
Drosophila_yakuba	cell-cell signaling	13/976	104/10087	0.3162477013864849	0.8868110123966115	LTR	6523733, 6526236, 6529082, 6529086, 6529217, 6534278, 6535142, 6535216, 6535512, 6535513, 6535874, 6537643, 6537924
Drosophila_yakuba	cellular component assembly	57/976	520/10087	0.3216063292774573	0.8868110123966115	LTR	6523770, 6523924, 6523929, 6525642, 6525939, 6526195, 6526196, 6526210, 6526216, 6526523, 6526528, 6527679, 6527868, 6528451, 6528464, 6528783, 6528897, 6528969, 6529039, 6529041, 6529082, 6529110, 6529157, 6529206, 6529209, 6529212, 6529217, 6529277, 6529790, 6530100, 6530339, 6530672, 6530679, 6530994, 6531267, 6532996, 6533053, 6533228, 6533230, 6534318, 6535223, 6535281, 6535288, 6535294, 6535525, 6535874, 6536028, 6536659, 6536660, 6536982, 6536988, 6537515, 6537723, 6537910, 6539081, 6539196, 26536310
Drosophila_yakuba	ribonucleoprotein complex assembly	7/976	49/10087	0.3256425285191187	0.8868110123966115	LTR	6523929, 6530339, 6531267, 6534318, 6535294, 6535525, 6537910
Drosophila_yakuba	regulation of secretion by cell	7/976	49/10087	0.3256425285191187	0.8868110123966115	LTR	6523720, 6526529, 6529219, 6530101, 6537509, 6537516, 6537643
Drosophila_yakuba	glycerolipid biosynthetic process	7/976	49/10087	0.3256425285191187	0.8868110123966115	LTR	6525484, 6527668, 6528498, 6528543, 6529043, 6536835, 6538266
Drosophila_yakuba	larval somatic muscle development	4/976	27/10087	0.3257802478371693	0.8868110123966115	LTR	6529106, 6535282, 6537924, 6538315
Drosophila_yakuba	DNA integrity checkpoint signaling	4/976	27/10087	0.3257802478371693	0.8868110123966115	LTR	6525939, 6529789, 6535028, 6536916
Drosophila_yakuba	regulation of hemocyte proliferation	4/976	27/10087	0.3257802478371693	0.8868110123966115	LTR	6528931, 6529075, 6536743, 6537494
Drosophila_yakuba	negative regulation of canonical Wnt signaling pathway	4/976	27/10087	0.3257802478371693	0.8868110123966115	LTR	6523827, 6525939, 6528494, 6537929
Drosophila_yakuba	positive regulation of secretion	4/976	27/10087	0.3257802478371693	0.8868110123966115	LTR	6526529, 6529219, 6537509, 6537516
Drosophila_yakuba	biological regulation	284/976	2797/10087	0.3280090560696215	0.8868110123966115	LTR	6523693, 6523695, 6523696, 6523707, 6523714, 6523716, 6523720, 6523721, 6523734, 6523736, 6523739, 6523741, 6523745, 6523746, 6523748, 6523753, 6523770, 6523772, 6523773, 6523823, 6523827, 6523924, 6524340, 6524658, 6524659, 6524661, 6524664, 6524667, 6524860, 6524861, 6524864, 6524983, 6525440, 6525443, 6525485, 6525490, 6525492, 6525622, 6525639, 6525642, 6525939, 6525942, 6526197, 6526210, 6526211, 6526216, 6526236, 6526239, 6526241, 6526525, 6526526, 6526529, 6527672, 6527679, 6527680, 6527686, 6527829, 6527830, 6527831, 6527859, 6527861, 6528234, 6528276, 6528451, 6528492, 6528494, 6528495, 6528496, 6528543, 6528547, 6528553, 6528557, 6528764, 6528765, 6528770, 6528772, 6528783, 6528817, 6528818, 6528833, 6528835, 6528894, 6528897, 6528917, 6528923, 6528926, 6528929, 6528931, 6528938, 6528939, 6528941, 6528944, 6528985, 6528988, 6529036, 6529040, 6529043, 6529044, 6529075, 6529076, 6529079, 6529082, 6529084, 6529085, 6529086, 6529089, 6529094, 6529100, 6529106, 6529109, 6529110, 6529112, 6529139, 6529154, 6529175, 6529188, 6529200, 6529204, 6529205, 6529216, 6529219, 6529220, 6529269, 6529270, 6529271, 6529272, 6529276, 6529281, 6529282, 6529284, 6529416, 6529418, 6529425, 6529426, 6529557, 6529787, 6529789, 6530100, 6530101, 6530104, 6530121, 6530267, 6530338, 6530339, 6530500, 6530501, 6530509, 6530512, 6530515, 6530658, 6530662, 6530672, 6530675, 6530678, 6530679, 6530681, 6530815, 6530817, 6530994, 6531267, 6531270, 6531271, 6531272, 6531883, 6531894, 6532024, 6532996, 6533011, 6533053, 6533055, 6533221, 6533224, 6533226, 6533227, 6534275, 6534278, 6534308, 6534310, 6534316, 6534320, 6534471, 6534633, 6534634, 6534636, 6534647, 6534654, 6534953, 6535028, 6535137, 6535139, 6535179, 6535184, 6535202, 6535216, 6535239, 6535250, 6535276, 6535278, 6535282, 6535292, 6535294, 6535303, 6535305, 6535309, 6535349, 6535509, 6535510, 6535512, 6535513, 6535515, 6535517, 6535519, 6535524, 6535527, 6535772, 6535775, 6535873, 6535874, 6535875, 6535878, 6536001, 6536018, 6536036, 6536659, 6536728, 6536729, 6536735, 6536743, 6536829, 6536842, 6536916, 6536981, 6536982, 6536989, 6536990, 6536991, 6536994, 6536995, 6537493, 6537494, 6537496, 6537508, 6537509, 6537510, 6537511, 6537515, 6537516, 6537555, 6537561, 6537562, 6537642, 6537643, 6537646, 6537649, 6537720, 6537726, 6537741, 6537744, 6537745, 6537909, 6537910, 6537913, 6537919, 6537921, 6537924, 6537929, 6538263, 6538315, 6538954, 6539063, 6539064, 6539074, 6539101, 6539116, 6539128, 6539232, 6539240, 6539269, 6539275, 6539286, 6540552, 26535171, 26536125, 26536428
Drosophila_yakuba	regulation of cellular amide metabolic process	14/976	111/10087	0.329775057971422	0.8868110123966115	LTR	6523739, 6528772, 6528817, 6528894, 6529044, 6531267, 6531883, 6533227, 6534633, 6535294, 6537910, 6537913, 6538315, 6539232
Drosophila_yakuba	signaling	14/976	111/10087	0.329775057971422	0.8868110123966115	LTR	6523733, 6526236, 6529082, 6529086, 6529107, 6529217, 6534278, 6535142, 6535216, 6535512, 6535513, 6535874, 6537643, 6537924
Drosophila_yakuba	ovarian follicle cell development	7/976	50/10087	0.3307026846391808	0.8868110123966115	LTR	6525939, 6528772, 6528819, 6529041, 6531267, 6531894, 6537744
Drosophila_yakuba	lipid biosynthetic process	18/976	151/10087	0.3316278617022105	0.8868110123966115	LTR	6524860, 6525484, 6527668, 6528498, 6528543, 6528830, 6529043, 6529284, 6529291, 6535298, 6535301, 6536829, 6536835, 6536994, 6537507, 6537928, 6538266, 26535420
Drosophila_yakuba	adult locomotory behavior	7/976	51/10087	0.3366641714685868	0.8868110123966115	LTR	6528557, 6528833, 6533045, 6533224, 6535874, 6537919, 6537921
Drosophila_yakuba	regulation of secretion	7/976	51/10087	0.3366641714685868	0.8868110123966115	LTR	6523720, 6526529, 6529219, 6530101, 6537509, 6537516, 6537643
Drosophila_yakuba	metal ion transport	7/976	51/10087	0.3366641714685868	0.8868110123966115	LTR	6523719, 6526241, 6529214, 6535279, 6538954, 6539107, 26534483
Drosophila_yakuba	ribonucleoprotein complex subunit organization	7/976	51/10087	0.3366641714685868	0.8868110123966115	LTR	6523929, 6530339, 6531267, 6534318, 6535294, 6535525, 6537910
Drosophila_yakuba	RNA biosynthetic process	14/976	114/10087	0.3377903774599664	0.8868110123966115	LTR	6524850, 6528835, 6529037, 6529798, 6532176, 6534310, 6534636, 6535180, 6535524, 6535774, 6536834, 6537494, 6537645, 6537725
Drosophila_yakuba	regulation of cellular response to stress	10/976	79/10087	0.3398711925097993	0.8868110123966115	LTR	6523707, 6523827, 6527679, 6528543, 6529220, 6529789, 6533055, 6535349, 6536735, 6536989
Drosophila_yakuba	regulation of translation	10/976	79/10087	0.3398711925097993	0.8868110123966115	LTR	6523739, 6528772, 6528894, 6529044, 6531267, 6531883, 6534633, 6535294, 6537910, 6539232
Drosophila_yakuba	detection of chemical stimulus	4/976	28/10087	0.3419030409239948	0.8868110123966115	LTR	6529165, 6534281, 6534282, 6535006
Drosophila_yakuba	import into nucleus	4/976	28/10087	0.3419030409239948	0.8868110123966115	LTR	6524664, 6530105, 6531896, 6535313
Drosophila_yakuba	negative regulation of Wnt signaling pathway	4/976	28/10087	0.3419030409239948	0.8868110123966115	LTR	6523827, 6525939, 6528494, 6537929
Drosophila_yakuba	positive regulation of proteasomal protein catabolic process	4/976	28/10087	0.3419030409239948	0.8868110123966115	LTR	6523827, 6528494, 6529204, 6535349
Drosophila_yakuba	positive regulation of defense response	7/976	52/10087	0.34347264056131	0.8890300155900851	LTR	6528817, 6533227, 6535282, 6536018, 6537909, 6537913, 6538315
Drosophila_yakuba	regulation of protein catabolic process	7/976	53/10087	0.3510732677808108	0.8957420289709289	LTR	6523827, 6528494, 6529204, 6529557, 6530104, 6535216, 6535349
Drosophila_yakuba	cellular process involved in reproduction in multicellular organism	55/976	504/10087	0.3530957693458786	0.8980388231381087	LTR	6523707, 6523927, 6524664, 6524667, 6525440, 6525624, 6525642, 6525937, 6525939, 6526525, 6526528, 6527679, 6527686, 6527868, 6528273, 6528451, 6528485, 6528772, 6528783, 6528819, 6528894, 6528926, 6528929, 6528938, 6529035, 6529041, 6529075, 6529085, 6529284, 6529557, 6529789, 6529790, 6529799, 6530500, 6530501, 6530509, 6530672, 6531267, 6531883, 6531894, 6532024, 6535179, 6535278, 6535289, 6536028, 6536659, 6536981, 6536982, 6536989, 6537642, 6537646, 6537742, 6537744, 6537928, 26534478
Drosophila_yakuba	negative regulation of nucleobase-containing compound metabolic process	15/976	124/10087	0.3575577980862498	0.9003355659128136	LTR	6523693, 6523695, 6523770, 6523823, 6525942, 6526526, 6527672, 6528939, 6529188, 6530681, 6532996, 6535179, 6535278, 6536981, 6539286
Drosophila_yakuba	regulation of Notch signaling pathway	7/976	54/10087	0.3594110652680067	0.9003355659128136	LTR	6524659, 6527859, 6528939, 6529040, 6530338, 6534316, 6539064
Drosophila_yakuba	epithelial cell development	7/976	54/10087	0.3594110652680067	0.9003355659128136	LTR	6525939, 6528772, 6528819, 6529041, 6531267, 6531894, 6537744
Drosophila_yakuba	anatomical structure homeostasis	11/976	89/10087	0.3674263263908138	0.9101474230280846	LTR	6523748, 6528765, 6529079, 6530100, 6530101, 6530994, 6535292, 6535874, 6537515, 6537919, 6537921
Drosophila_yakuba	growth	15/976	127/10087	0.3678040097857363	0.9101474230280846	LTR	6523695, 6525440, 6525642, 6528765, 6529089, 6529109, 6529204, 6529787, 6530500, 6530501, 6530512, 6534471, 6534647, 6535015, 6535874
Drosophila_yakuba	developmental growth	15/976	127/10087	0.3678040097857363	0.9101474230280846	LTR	6523695, 6525440, 6525642, 6528765, 6529089, 6529109, 6529204, 6529787, 6530500, 6530501, 6530512, 6534471, 6534647, 6535015, 6535874
Drosophila_yakuba	regulation of transcription by RNA polymerase II	33/976	296/10087	0.3694088291018596	0.9101474230280846	LTR	6523693, 6523734, 6523745, 6523770, 6524667, 6525939, 6525942, 6527672, 6528835, 6529089, 6529106, 6529175, 6529188, 6529219, 6529220, 6529789, 6530267, 6530681, 6530815, 6532024, 6532996, 6534275, 6534308, 6534310, 6534636, 6535278, 6535292, 6535303, 6535309, 6535517, 6535519, 6537511, 26536125
Drosophila_yakuba	regulation of primary metabolic process	93/976	882/10087	0.3709581759228481	0.9101474230280846	LTR	6523693, 6523695, 6523716, 6523734, 6523739, 6523741, 6523745, 6523770, 6523773, 6523823, 6523827, 6524667, 6525485, 6525490, 6525939, 6525942, 6526526, 6527672, 6527680, 6527829, 6528276, 6528494, 6528543, 6528764, 6528772, 6528835, 6528894, 6528923, 6528939, 6529044, 6529089, 6529094, 6529106, 6529112, 6529175, 6529188, 6529200, 6529204, 6529219, 6529220, 6529557, 6529787, 6529789, 6530104, 6530267, 6530339, 6530662, 6530681, 6530815, 6530994, 6531267, 6531272, 6531883, 6531894, 6532024, 6532996, 6533226, 6534275, 6534308, 6534310, 6534633, 6534636, 6534654, 6534953, 6535179, 6535216, 6535239, 6535278, 6535292, 6535294, 6535303, 6535309, 6535349, 6535515, 6535517, 6535519, 6535524, 6536735, 6536829, 6536981, 6536989, 6537493, 6537508, 6537511, 6537515, 6537741, 6537910, 6537924, 6539064, 6539232, 6539286, 6540552, 26536125
Drosophila_yakuba	regulation of proteasomal protein catabolic process	5/976	34/10087	0.3738203074427509	0.9101474230280846	LTR	6523827, 6528494, 6529204, 6535216, 6535349
Drosophila_yakuba	negative regulation of response to biotic stimulus	5/976	34/10087	0.3738203074427509	0.9101474230280846	LTR	6523827, 6528494, 6528923, 6535510, 6536991
Drosophila_yakuba	regulation of protein stability	5/976	34/10087	0.3738203074427509	0.9101474230280846	LTR	6523827, 6524861, 6535216, 6535276, 6539064
Drosophila_yakuba	gene silencing	5/976	34/10087	0.3738203074427509	0.9101474230280846	LTR	6529036, 6529076, 6535179, 6535509, 6537555
Drosophila_yakuba	positive regulation of proteolysis	8/976	60/10087	0.3756437784159204	0.9101474230280846	LTR	6523827, 6528494, 6529204, 6529789, 6530339, 6534953, 6535349, 6539064
Drosophila_yakuba	positive regulation of cell development	8/976	60/10087	0.3756437784159204	0.9101474230280846	LTR	6528494, 6528557, 6529075, 6530512, 6530515, 6534633, 6537509, 6537720
Drosophila_yakuba	post-embryonic animal organ development	8/976	61/10087	0.380075321010674	0.9130025020934828	LTR	6527679, 6528926, 6528931, 6529106, 6530500, 6535282, 6537924, 6538315
Drosophila_yakuba	regulation of ubiquitin-dependent protein catabolic process	5/976	35/10087	0.3813343783844265	0.9130025020934828	LTR	6523827, 6528494, 6529204, 6535216, 6535349
Drosophila_yakuba	phosphatidylinositol biosynthetic process	5/976	35/10087	0.3813343783844265	0.9130025020934828	LTR	6525484, 6527668, 6528498, 6536835, 6538266
Drosophila_yakuba	regulation of cell adhesion	5/976	35/10087	0.3813343783844265	0.9130025020934828	LTR	6525642, 6526529, 6536989, 6537509, 6537642
Drosophila_yakuba	membrane organization	12/976	97/10087	0.3852069183671327	0.916098880246704	LTR	6523707, 6526528, 6528451, 6528938, 6529075, 6529422, 6534634, 6534647, 6535211, 6535278, 6537509, 6539249
Drosophila_yakuba	adult behavior	12/976	98/10087	0.3883642656891335	0.916098880246704	LTR	6525492, 6527669, 6528557, 6528833, 6529787, 6530500, 6530509, 6533045, 6533224, 6535874, 6537919, 6537921
Drosophila_yakuba	meiotic cytokinesis	5/976	36/10087	0.3899987400700793	0.916098880246704	LTR	6526528, 6528451, 6528926, 6529799, 6530509
Drosophila_yakuba	regulation of transmembrane receptor protein serine/threonine kinase signaling pathway	5/976	36/10087	0.3899987400700793	0.916098880246704	LTR	6525443, 6528543, 6529086, 6529204, 26535171
Drosophila_yakuba	cellular response to external stimulus	8/976	63/10087	0.3910998914908487	0.916098880246704	LTR	6523737, 6523773, 6525442, 6526525, 6528543, 6535211, 6537515, 6537643
Drosophila_yakuba	regulation of cellular metabolic process	102/976	974/10087	0.3921933358807175	0.916098880246704	LTR	6523693, 6523695, 6523716, 6523734, 6523739, 6523745, 6523748, 6523770, 6523773, 6523823, 6523827, 6524667, 6525485, 6525639, 6525939, 6525942, 6526239, 6526525, 6526526, 6527672, 6527680, 6527829, 6527859, 6528276, 6528494, 6528543, 6528772, 6528817, 6528835, 6528894, 6528923, 6528939, 6529044, 6529075, 6529089, 6529094, 6529106, 6529112, 6529175, 6529188, 6529200, 6529204, 6529219, 6529220, 6529557, 6529787, 6529789, 6530104, 6530267, 6530339, 6530662, 6530681, 6530815, 6530994, 6531267, 6531883, 6531894, 6532024, 6532996, 6533226, 6533227, 6534275, 6534308, 6534310, 6534316, 6534633, 6534636, 6534654, 6534953, 6535179, 6535216, 6535239, 6535278, 6535292, 6535294, 6535303, 6535309, 6535349, 6535515, 6535517, 6535519, 6535524, 6536018, 6536036, 6536735, 6536829, 6536981, 6536989, 6537493, 6537508, 6537511, 6537515, 6537741, 6537910, 6537913, 6537924, 6538315, 6539064, 6539232, 6539286, 6540552, 26536125
Drosophila_yakuba	monocarboxylic acid metabolic process	12/976	100/10087	0.3960801327064748	0.9194504723508923	LTR	6523705, 6528821, 6528830, 6528834, 6529801, 6535298, 6535301, 6536829, 6537507, 6537733, 6539988, 26535420
Drosophila_yakuba	epithelium development	12/976	100/10087	0.3960801327064748	0.9194504723508923	LTR	6523693, 6525443, 6525642, 6527679, 6527859, 6528234, 6529416, 6533049, 6533224, 6535276, 6537720, 6537928
Drosophila_yakuba	nervous system process	29/976	261/10087	0.3972778468443279	0.9194504723508923	LTR	6523931, 6526210, 6527684, 6527686, 6529039, 6529040, 6529075, 6529209, 6529214, 6529216, 6529282, 6529426, 6529557, 6532025, 6533053, 6533221, 6533226, 6534282, 6535277, 6535312, 6535772, 6535775, 6535874, 6535875, 6536729, 6537649, 6537919, 6537921, 6538263
Drosophila_yakuba	regulation of response to external stimulus	17/976	146/10087	0.3974762446122686	0.9194504723508923	LTR	6523827, 6528494, 6528764, 6528817, 6528923, 6529787, 6530512, 6533227, 6535282, 6535510, 6536018, 6536991, 6537555, 6537909, 6537913, 6538315, 6539064
Drosophila_yakuba	regulation of cell morphogenesis	8/976	64/10087	0.3976127208593865	0.9194504723508923	LTR	6525440, 6526529, 6529109, 6530515, 6537496, 6537509, 6537646, 6537720
Drosophila_yakuba	defense response to Gram-positive bacterium	5/976	37/10087	0.3997046532110287	0.9194504723508923	LTR	6534322, 6535454, 6536018, 6537913, 6538315
Drosophila_yakuba	regulation of localization	37/976	338/10087	0.4002789711907253	0.9194504723508923	LTR	6523720, 6523739, 6523772, 6526236, 6526526, 6526529, 6527679, 6527859, 6528941, 6528944, 6528985, 6529200, 6529219, 6529269, 6529270, 6529271, 6529272, 6529276, 6530101, 6530338, 6530500, 6530658, 6530675, 6532024, 6533053, 6533055, 6533224, 6534316, 6534647, 6536735, 6537509, 6537510, 6537516, 6537643, 6537646, 6537720, 6539064
Drosophila_yakuba	synapse organization	12/976	101/10087	0.4006040377752066	0.9194504723508923	LTR	6523713, 6525642, 6525939, 6529097, 6530101, 6534316, 6535137, 6535512, 6535874, 6536025, 6536647, 6536649
Drosophila_yakuba	cell projection assembly	8/976	65/10087	0.4047382994614816	0.9194504723508923	LTR	6526195, 6527679, 6528969, 6529039, 6529209, 6529217, 6529277, 6533053
Drosophila_yakuba	regulation of response to biotic stimulus	13/976	107/10087	0.4083599291460965	0.9194504723508923	LTR	6523827, 6528494, 6528817, 6528923, 6533227, 6535282, 6535510, 6536018, 6536991, 6537555, 6537909, 6537913, 6538315
Drosophila_yakuba	positive regulation of immune effector process	5/976	38/10087	0.4103459059790083	0.9194504723508923	LTR	6528817, 6533227, 6535282, 6537913, 6538315
Drosophila_yakuba	positive regulation of production of molecular mediator of immune response	5/976	38/10087	0.4103459059790083	0.9194504723508923	LTR	6528817, 6533227, 6535282, 6537913, 6538315
Drosophila_yakuba	protein import	5/976	38/10087	0.4103459059790083	0.9194504723508923	LTR	6524664, 6529045, 6530105, 6531896, 6535313
Drosophila_yakuba	protein secretion	5/976	38/10087	0.4103459059790083	0.9194504723508923	LTR	6526529, 6528926, 6530339, 6536739, 6537720
Drosophila_yakuba	locomotor rhythm	5/976	38/10087	0.4103459059790083	0.9194504723508923	LTR	6523739, 6525939, 6529205, 6530512, 6535216
Drosophila_yakuba	positive regulation of antimicrobial peptide production	5/976	38/10087	0.4103459059790083	0.9194504723508923	LTR	6528817, 6533227, 6535282, 6537913, 6538315
Drosophila_yakuba	macromolecule biosynthetic process	39/976	356/10087	0.4108443225039115	0.9194504723508923	LTR	6523694, 6523716, 6523827, 6523929, 6524850, 6525625, 6527686, 6528463, 6528778, 6528835, 6529037, 6529162, 6529202, 6529425, 6529798, 6529800, 6530670, 6531894, 6532176, 6534310, 6534636, 6535011, 6535180, 6535438, 6535524, 6535774, 6536834, 6536994, 6537249, 6537494, 6537498, 6537645, 6537719, 6537725, 6537745, 6539233, 6539974, 26535209, 26535450
Drosophila_yakuba	regulation of cell development	13/976	108/10087	0.4109819896480667	0.9194504723508923	LTR	6527859, 6528494, 6528557, 6529075, 6530512, 6530515, 6532996, 6534316, 6534633, 6534654, 6536735, 6537509, 6537720
Drosophila_yakuba	positive regulation of nucleobase-containing compound metabolic process	24/976	214/10087	0.414080536377707	0.9220945668473477	LTR	6523716, 6523739, 6523773, 6525939, 6525942, 6527672, 6528835, 6529089, 6529106, 6529219, 6529220, 6529789, 6530267, 6530994, 6532024, 6534275, 6534310, 6534654, 6535292, 6535303, 6535517, 6536735, 6539232, 26536125
Drosophila_yakuba	chemical synaptic transmission	9/976	71/10087	0.4162386719423369	0.9220945668473477	LTR	6523733, 6526236, 6529082, 6529217, 6534278, 6535142, 6535512, 6535513, 6535874
Drosophila_yakuba	anterograde trans-synaptic signaling	9/976	71/10087	0.4162386719423369	0.9220945668473477	LTR	6523733, 6526236, 6529082, 6529217, 6534278, 6535142, 6535512, 6535513, 6535874
Drosophila_yakuba	regulation of vesicle-mediated transport	9/976	71/10087	0.4162386719423369	0.9220945668473477	LTR	6523772, 6526236, 6527859, 6529200, 6530338, 6534316, 6534647, 6537643, 6539064
Drosophila_yakuba	positive regulation of humoral immune response	5/976	39/10087	0.4218193800475198	0.9278535833200744	LTR	6528817, 6533227, 6535282, 6537913, 6538315
Drosophila_yakuba	cellular component biogenesis	5/976	39/10087	0.4218193800475198	0.9278535833200744	LTR	6525484, 6528543, 6529079, 6535133, 6537743
Drosophila_yakuba	positive regulation of antimicrobial humoral response	5/976	39/10087	0.4218193800475198	0.9278535833200744	LTR	6528817, 6533227, 6535282, 6537913, 6538315
Drosophila_yakuba	regulation of cellular process	236/976	2335/10087	0.4246324299772056	0.9279827194600684	LTR	6523693, 6523695, 6523696, 6523707, 6523714, 6523716, 6523720, 6523734, 6523736, 6523739, 6523745, 6523748, 6523753, 6523770, 6523772, 6523773, 6523823, 6523827, 6524340, 6524659, 6524661, 6524667, 6524860, 6524864, 6524983, 6525440, 6525443, 6525485, 6525622, 6525639, 6525642, 6525939, 6525942, 6526211, 6526216, 6526236, 6526239, 6526241, 6526525, 6526526, 6526529, 6527672, 6527679, 6527680, 6527686, 6527829, 6527830, 6527831, 6527859, 6527861, 6528276, 6528451, 6528494, 6528495, 6528543, 6528547, 6528557, 6528764, 6528765, 6528770, 6528772, 6528783, 6528817, 6528833, 6528835, 6528894, 6528897, 6528917, 6528923, 6528929, 6528931, 6528938, 6528939, 6528941, 6528944, 6528985, 6528988, 6529040, 6529043, 6529044, 6529075, 6529082, 6529084, 6529085, 6529086, 6529089, 6529094, 6529100, 6529106, 6529112, 6529139, 6529175, 6529188, 6529200, 6529204, 6529205, 6529216, 6529219, 6529220, 6529269, 6529270, 6529271, 6529272, 6529276, 6529281, 6529416, 6529425, 6529426, 6529557, 6529787, 6529789, 6530101, 6530104, 6530121, 6530267, 6530338, 6530339, 6530500, 6530501, 6530512, 6530515, 6530658, 6530662, 6530672, 6530675, 6530678, 6530681, 6530815, 6530817, 6530994, 6531267, 6531270, 6531271, 6531883, 6531894, 6532024, 6532996, 6533011, 6533053, 6533055, 6533221, 6533224, 6533226, 6533227, 6534275, 6534278, 6534308, 6534310, 6534316, 6534320, 6534471, 6534633, 6534636, 6534647, 6534654, 6534953, 6535028, 6535137, 6535139, 6535179, 6535184, 6535216, 6535239, 6535250, 6535276, 6535278, 6535282, 6535292, 6535294, 6535303, 6535305, 6535309, 6535349, 6535510, 6535512, 6535513, 6535515, 6535517, 6535519, 6535524, 6535527, 6535772, 6535775, 6535875, 6535878, 6536001, 6536018, 6536036, 6536659, 6536728, 6536729, 6536735, 6536743, 6536829, 6536842, 6536916, 6536981, 6536989, 6536990, 6536991, 6536994, 6536995, 6537493, 6537494, 6537496, 6537508, 6537509, 6537511, 6537515, 6537516, 6537561, 6537642, 6537643, 6537646, 6537649, 6537720, 6537741, 6537744, 6537745, 6537910, 6537913, 6537924, 6537929, 6538263, 6538315, 6539064, 6539074, 6539116, 6539128, 6539232, 6539240, 6539269, 6539286, 6540552, 26535171, 26536125
Drosophila_yakuba	border follicle cell migration	9/976	74/10087	0.4300524398749454	0.9310867101625432	LTR	6523707, 6525642, 6525937, 6527679, 6528929, 6529075, 6529557, 6532024, 6537642
Drosophila_yakuba	positive regulation of cellular protein metabolic process	14/976	118/10087	0.4313475763599086	0.9310867101625432	LTR	6523827, 6528494, 6528894, 6529200, 6529204, 6529557, 6529789, 6530339, 6530662, 6534633, 6534953, 6535349, 6537515, 6539064
Drosophila_yakuba	defense response to bacterium	14/976	120/10087	0.4368929480446143	0.9310867101625432	LTR	6525437, 6528485, 6528817, 6528823, 6529076, 6529964, 6534269, 6534322, 6535142, 6535454, 6536018, 6537913, 6538315, 26535954
Drosophila_yakuba	cell communication	20/976	175/10087	0.4376293136632932	0.9310867101625432	LTR	6523733, 6523773, 6525442, 6526236, 6526525, 6528543, 6529082, 6529086, 6529217, 6534278, 6535142, 6535211, 6535216, 6535512, 6535513, 6535874, 6535875, 6537515, 6537643, 6537924
Drosophila_yakuba	positive regulation of MAPK cascade	6/976	45/10087	0.4419417860198271	0.9310867101625432	LTR	6523707, 6527679, 6529200, 6529220, 6529787, 6533055
Drosophila_yakuba	regulation of JNK cascade	6/976	45/10087	0.4419417860198271	0.9310867101625432	LTR	6523707, 6523827, 6527679, 6529220, 6533055, 6536989
Drosophila_yakuba	negative regulation of RNA metabolic process	14/976	122/10087	0.4439221341245064	0.9310867101625432	LTR	6523693, 6523695, 6523770, 6523823, 6525942, 6527672, 6528939, 6529188, 6530681, 6532996, 6535179, 6535278, 6536981, 6539286
Drosophila_yakuba	positive regulation of catalytic activity	10/976	81/10087	0.4468882435570049	0.9310867101625432	LTR	6528818, 6529139, 6529154, 6529200, 6529789, 6530339, 6530662, 6534953, 6535137, 6539101
Drosophila_yakuba	salivary gland morphogenesis	6/976	46/10087	0.4477968404665441	0.9310867101625432	LTR	6523695, 6527679, 6527686, 6529085, 6531883, 6535278
Drosophila_yakuba	gland morphogenesis	6/976	46/10087	0.4477968404665441	0.9310867101625432	LTR	6523695, 6527679, 6527686, 6529085, 6531883, 6535278
Drosophila_yakuba	eye morphogenesis	6/976	46/10087	0.4477968404665441	0.9310867101625432	LTR	6523693, 6523773, 6524340, 6528947, 6530509, 6535175
Drosophila_yakuba	sensory organ morphogenesis	6/976	46/10087	0.4477968404665441	0.9310867101625432	LTR	6523693, 6523773, 6524340, 6528947, 6530509, 6535175
Drosophila_yakuba	positive regulation of cellular amide metabolic process	6/976	46/10087	0.4477968404665441	0.9310867101625432	LTR	6528817, 6528894, 6533227, 6534633, 6537913, 6538315
Drosophila_yakuba	defense response to Gram-negative bacterium	6/976	46/10087	0.4477968404665441	0.9310867101625432	LTR	6525437, 6528485, 6529076, 6534322, 6537913, 6538315
Drosophila_yakuba	programmed cell death	10/976	82/10087	0.4500468454065217	0.9338472042185325	LTR	6525442, 6528485, 6529075, 6529085, 6529789, 6534308, 6535527, 6536728, 6537515, 6537744
Drosophila_yakuba	regulation of stress-activated MAPK cascade	6/976	47/10087	0.4545146361023659	0.9415486222087281	LTR	6523707, 6523827, 6527679, 6529220, 6533055, 6536989
Drosophila_yakuba	ovarian follicle cell migration	10/976	84/10087	0.4579500187447124	0.9423930137804413	LTR	6523707, 6525642, 6525937, 6527679, 6528929, 6529075, 6529557, 6532024, 6536981, 6537642
Drosophila_yakuba	regulation of MAPK cascade	10/976	84/10087	0.4579500187447124	0.9423930137804413	LTR	6523707, 6523827, 6527679, 6529200, 6529220, 6529787, 6533055, 6535349, 6536989, 6539064
Drosophila_yakuba	cell death	10/976	84/10087	0.4579500187447124	0.9423930137804413	LTR	6525442, 6528485, 6529075, 6529085, 6529789, 6534308, 6535527, 6536728, 6537515, 6537744
Drosophila_yakuba	small GTPase mediated signal transduction	6/976	48/10087	0.462027199056465	0.944256505802363	LTR	6526239, 6527861, 6531271, 6535184, 6535878, 6539074
Drosophila_yakuba	regulation of stress-activated protein kinase signaling cascade	6/976	48/10087	0.462027199056465	0.944256505802363	LTR	6523707, 6523827, 6527679, 6529220, 6533055, 6536989
Drosophila_yakuba	positive regulation of cell differentiation	10/976	85/10087	0.4626477658951337	0.944256505802363	LTR	6523693, 6528494, 6528557, 6529075, 6530512, 6530515, 6534633, 6536990, 6537509, 6537720
Drosophila_yakuba	regulation of trans-synaptic signaling	10/976	85/10087	0.4626477658951337	0.944256505802363	LTR	6528833, 6529269, 6529270, 6529271, 6529272, 6529276, 6530101, 6534471, 6535513, 6537643
Drosophila_yakuba	modulation of chemical synaptic transmission	10/976	85/10087	0.4626477658951337	0.944256505802363	LTR	6528833, 6529269, 6529270, 6529271, 6529272, 6529276, 6530101, 6534471, 6535513, 6537643
Drosophila_yakuba	catabolic process	49/976	461/10087	0.4680188153145848	0.9516121262686807	LTR	6523718, 6523739, 6523773, 6523823, 6523827, 6525442, 6525486, 6525537, 6526197, 6526212, 6526520, 6528488, 6528490, 6528494, 6528772, 6528819, 6528834, 6529043, 6529075, 6529086, 6529112, 6529204, 6529210, 6529215, 6529282, 6530104, 6530107, 6530679, 6531270, 6533049, 6534308, 6534316, 6535349, 6535510, 6535512, 6536833, 6536923, 6536995, 6536996, 6537493, 6537515, 6537730, 6537733, 6537926, 6537930, 6539063, 6539248, 26535414, 26535684
Drosophila_yakuba	positive regulation of RNA metabolic process	22/976	199/10087	0.4686242872529287	0.9516121262686807	LTR	6523716, 6523739, 6523773, 6525939, 6525942, 6527672, 6528835, 6529089, 6529106, 6529219, 6529220, 6529789, 6530267, 6532024, 6534275, 6534310, 6534654, 6535292, 6535303, 6535517, 6539232, 26536125
Drosophila_yakuba	regulation of neuron differentiation	6/976	49/10087	0.4702670233866283	0.9516121262686807	LTR	6525942, 6528494, 6529075, 6529557, 6532996, 6536990
Drosophila_yakuba	meiotic cell cycle process	16/976	141/10087	0.4731618701273581	0.9516121262686807	LTR	6523927, 6524664, 6524667, 6525624, 6526528, 6527686, 6528451, 6528926, 6528928, 6528938, 6529035, 6529789, 6529799, 6530509, 6536659, 26534478
Drosophila_yakuba	organic substance metabolic process	297/976	2971/10087	0.4828507320343659	0.9516121262686807	LTR	6523694, 6523705, 6523711, 6523716, 6523718, 6523735, 6523739, 6523744, 6523770, 6523773, 6523774, 6523823, 6523826, 6523827, 6523920, 6523922, 6523925, 6523927, 6523929, 6524349, 6524658, 6524660, 6524661, 6524666, 6524850, 6524857, 6524859, 6524860, 6524864, 6525442, 6525484, 6525485, 6525486, 6525489, 6525492, 6525618, 6525624, 6525625, 6525937, 6525939, 6526194, 6526197, 6526212, 6526238, 6526520, 6526525, 6526533, 6526534, 6526535, 6526536, 6526538, 6526539, 6526542, 6526543, 6526544, 6527666, 6527667, 6527668, 6527686, 6528448, 6528455, 6528459, 6528463, 6528485, 6528487, 6528488, 6528494, 6528498, 6528543, 6528546, 6528551, 6528552, 6528553, 6528772, 6528776, 6528778, 6528780, 6528814, 6528818, 6528819, 6528821, 6528824, 6528830, 6528831, 6528832, 6528834, 6528835, 6528894, 6528916, 6528931, 6528938, 6528940, 6528966, 6528971, 6528983, 6528984, 6528987, 6528989, 6528990, 6528991, 6528992, 6529037, 6529043, 6529076, 6529078, 6529084, 6529085, 6529086, 6529103, 6529109, 6529112, 6529162, 6529167, 6529178, 6529202, 6529204, 6529205, 6529215, 6529220, 6529278, 6529279, 6529282, 6529284, 6529291, 6529416, 6529417, 6529419, 6529425, 6529563, 6529789, 6529791, 6529793, 6529796, 6529798, 6529800, 6529801, 6529960, 6529966, 6530104, 6530107, 6530129, 6530338, 6530339, 6530507, 6530670, 6530675, 6530678, 6530679, 6530810, 6530817, 6531264, 6531270, 6531276, 6531894, 6532176, 6532996, 6533002, 6533049, 6533055, 6533224, 6533227, 6534273, 6534310, 6534311, 6534312, 6534313, 6534314, 6534316, 6534317, 6534633, 6534634, 6534636, 6534637, 6534654, 6535003, 6535007, 6535011, 6535027, 6535028, 6535033, 6535131, 6535142, 6535143, 6535179, 6535180, 6535216, 6535230, 6535247, 6535290, 6535295, 6535296, 6535298, 6535301, 6535303, 6535305, 6535310, 6535349, 6535438, 6535509, 6535512, 6535524, 6535525, 6535527, 6535774, 6536018, 6536651, 6536652, 6536653, 6536654, 6536655, 6536656, 6536660, 6536728, 6536735, 6536745, 6536781, 6536829, 6536833, 6536834, 6536835, 6536881, 6536923, 6536989, 6536990, 6536991, 6536994, 6536995, 6536996, 6536997, 6537249, 6537493, 6537494, 6537498, 6537507, 6537515, 6537556, 6537557, 6537558, 6537637, 6537638, 6537639, 6537640, 6537641, 6537644, 6537645, 6537719, 6537725, 6537730, 6537733, 6537745, 6537911, 6537912, 6537913, 6537914, 6537919, 6537921, 6537925, 6537926, 6537928, 6537930, 6538266, 6538316, 6538320, 6538321, 6538322, 6538323, 6538324, 6538326, 6539063, 6539101, 6539147, 6539164, 6539190, 6539199, 6539233, 6539240, 6539248, 6539269, 6539974, 6539987, 6539988, 6540023, 26534478, 26534583, 26534636, 26534700, 26535209, 26535267, 26535280, 26535306, 26535361, 26535414, 26535420, 26535450, 26535583, 26535684, 26536362
Drosophila_yakuba	organonitrogen compound metabolic process	184/976	1816/10087	0.4830716019549683	0.9516121262686807	LTR	6523694, 6523711, 6523718, 6523744, 6523774, 6523826, 6523827, 6523920, 6523922, 6523925, 6523929, 6524658, 6524666, 6524857, 6524859, 6525484, 6525485, 6525486, 6525492, 6525618, 6525625, 6525937, 6525939, 6526212, 6526238, 6526520, 6526534, 6526535, 6526536, 6526538, 6526539, 6526542, 6526543, 6526544, 6527668, 6528448, 6528463, 6528485, 6528488, 6528494, 6528498, 6528546, 6528553, 6528776, 6528778, 6528780, 6528819, 6528824, 6528916, 6528938, 6528940, 6528966, 6528971, 6528983, 6528984, 6528987, 6528989, 6528990, 6528991, 6528992, 6529085, 6529086, 6529103, 6529109, 6529162, 6529202, 6529204, 6529205, 6529215, 6529220, 6529278, 6529279, 6529419, 6529425, 6529563, 6529789, 6529791, 6529793, 6529800, 6529960, 6529966, 6530104, 6530129, 6530339, 6530675, 6530810, 6531264, 6531270, 6532996, 6533002, 6533055, 6533224, 6533227, 6534273, 6534310, 6534311, 6534312, 6534313, 6534314, 6534316, 6534633, 6534636, 6534637, 6535003, 6535011, 6535027, 6535033, 6535142, 6535143, 6535216, 6535230, 6535247, 6535290, 6535296, 6535305, 6535349, 6535438, 6535512, 6535774, 6536018, 6536651, 6536652, 6536653, 6536654, 6536655, 6536656, 6536660, 6536728, 6536735, 6536833, 6536923, 6536989, 6536994, 6536995, 6536996, 6536997, 6537249, 6537494, 6537498, 6537556, 6537557, 6537558, 6537637, 6537638, 6537639, 6537640, 6537641, 6537644, 6537719, 6537733, 6537745, 6537911, 6537912, 6537913, 6537914, 6537919, 6537921, 6537925, 6537926, 6537928, 6537930, 6538266, 6538316, 6539147, 6539164, 6539190, 6539199, 6539233, 6539240, 6539248, 6539269, 6539974, 6539987, 26534583, 26534700, 26535209, 26535267, 26535280, 26535361, 26535414, 26535450, 26535583, 26535684, 26536362
Drosophila_yakuba	positive regulation of transcription by RNA polymerase II	17/976	149/10087	0.4835757302372966	0.9516121262686807	LTR	6525939, 6525942, 6527672, 6528835, 6529089, 6529106, 6529219, 6529220, 6529789, 6530267, 6532024, 6534275, 6534310, 6535292, 6535303, 6535517, 26536125
Drosophila_yakuba	positive regulation of multicellular organismal process	17/976	151/10087	0.4876490668387114	0.9516121262686807	LTR	6523746, 6523772, 6526211, 6526529, 6528557, 6528817, 6529075, 6529200, 6529787, 6530512, 6530515, 6534316, 6534633, 6536829, 6537509, 6537646, 6537720
Drosophila_yakuba	plasma membrane bounded cell projection assembly	7/976	55/10087	0.4878695071308938	0.9516121262686807	LTR	6526195, 6528969, 6529039, 6529209, 6529217, 6529277, 6533053
Drosophila_yakuba	positive regulation of hydrolase activity	7/976	55/10087	0.4878695071308938	0.9516121262686807	LTR	6528818, 6529139, 6529154, 6529789, 6530339, 6534953, 6535137
Drosophila_yakuba	cell growth	7/976	55/10087	0.4878695071308938	0.9516121262686807	LTR	6523695, 6525440, 6528765, 6529089, 6529109, 6530500, 6530501
Drosophila_yakuba	tissue development	17/976	153/10087	0.4928730150649045	0.9516121262686807	LTR	6523693, 6523744, 6525443, 6525642, 6527679, 6527859, 6528234, 6528449, 6529075, 6529416, 6530669, 6533049, 6533224, 6535276, 6535278, 6537720, 6537928
Drosophila_yakuba	mRNA metabolic process	18/976	159/10087	0.497492400002445	0.9516121262686807	LTR	6523739, 6528772, 6528814, 6528894, 6529076, 6529112, 6529282, 6530679, 6534654, 6535007, 6535303, 6535509, 6537493, 6537645, 6539063, 6539101, 6540023, 26534636
Drosophila_yakuba	proteasome-mediated ubiquitin-dependent protein catabolic process	7/976	58/10087	0.5024787835250131	0.9516121262686807	LTR	6523718, 6528819, 6531270, 6535349, 6536833, 6537930, 26535684
Drosophila_yakuba	negative regulation of cell cycle process	7/976	59/10087	0.5086592859495508	0.9516121262686807	LTR	6525939, 6526216, 6529789, 6530678, 6535028, 6536001, 6536916
Drosophila_yakuba	regulation of defense response to bacterium	7/976	59/10087	0.5086592859495508	0.9516121262686807	LTR	6523827, 6528494, 6533227, 6536991, 6537909, 6537913, 6538315
Drosophila_yakuba	regulation of canonical Wnt signaling pathway	7/976	59/10087	0.5086592859495508	0.9516121262686807	LTR	6523827, 6525939, 6528494, 6533053, 6535139, 6535519, 6537929
Drosophila_yakuba	metal ion homeostasis	7/976	59/10087	0.5086592859495508	0.9516121262686807	LTR	6523721, 6528492, 6528553, 6528833, 6528926, 6538954, 26536428
Drosophila_yakuba	regulation of catabolic process	19/976	170/10087	0.5117724851531	0.9516121262686807	LTR	6523739, 6523748, 6523773, 6523827, 6526239, 6526525, 6528494, 6528817, 6529075, 6529204, 6529557, 6530104, 6530994, 6535216, 6535349, 6536829, 6536989, 6537741, 6539232
Drosophila_yakuba	phospholipid biosynthetic process	7/976	60/10087	0.5154184289165006	0.9516121262686807	LTR	6524860, 6525484, 6527668, 6528498, 6529043, 6536835, 6538266
Drosophila_yakuba	eye pigment biosynthetic process	4/976	29/10087	0.5210919630363542	0.9516121262686807	LTR	6529425, 6536994, 6537719, 6537745
Drosophila_yakuba	negative regulation of smoothened signaling pathway	4/976	29/10087	0.5210919630363542	0.9516121262686807	LTR	6528494, 6532996, 6534316, 6539064
Drosophila_yakuba	transition metal ion homeostasis	4/976	29/10087	0.5210919630363542	0.9516121262686807	LTR	6528492, 6528553, 6528926, 6538954
Drosophila_yakuba	positive regulation of ubiquitin-dependent protein catabolic process	4/976	29/10087	0.5210919630363542	0.9516121262686807	LTR	6523827, 6528494, 6529204, 6535349
Drosophila_yakuba	protein localization to nucleus	4/976	29/10087	0.5210919630363542	0.9516121262686807	LTR	6524664, 6530105, 6531896, 6535313
Drosophila_yakuba	glycolipid biosynthetic process	4/976	29/10087	0.5210919630363542	0.9516121262686807	LTR	6525484, 6527668, 6528498, 6538266
Drosophila_yakuba	eye photoreceptor cell fate commitment	4/976	29/10087	0.5210919630363542	0.9516121262686807	LTR	6525939, 6528234, 6528557, 6536982
Drosophila_yakuba	regulation of dendrite development	4/976	29/10087	0.5210919630363542	0.9516121262686807	LTR	6523736, 6530515, 6537509, 6537720
Drosophila_yakuba	negative regulation of hippo signaling	4/976	29/10087	0.5210919630363542	0.9516121262686807	LTR	6523693, 6523827, 6526211, 6528494
Drosophila_yakuba	compound eye photoreceptor fate commitment	4/976	29/10087	0.5210919630363542	0.9516121262686807	LTR	6525939, 6528234, 6528557, 6536982
Drosophila_yakuba	regulation of cell differentiation	20/976	181/10087	0.524984611614313	0.9516121262686807	LTR	6523693, 6525942, 6527859, 6528494, 6528557, 6528923, 6528931, 6529075, 6529557, 6530512, 6530515, 6531270, 6532996, 6534316, 6534633, 6534654, 6536735, 6536990, 6537509, 6537720
Drosophila_yakuba	cellular response to radiation	4/976	30/10087	0.5281189321684188	0.9516121262686807	LTR	6529425, 6529789, 6535772, 6536994
Drosophila_yakuba	regulation of ERK1 and ERK2 cascade	4/976	30/10087	0.5281189321684188	0.9516121262686807	LTR	6527679, 6529200, 6529787, 6535349
Drosophila_yakuba	negative regulation of cellular amide metabolic process	4/976	30/10087	0.5281189321684188	0.9516121262686807	LTR	6523739, 6528772, 6529044, 6539232
Drosophila_yakuba	photoreceptor cell fate commitment	4/976	30/10087	0.5281189321684188	0.9516121262686807	LTR	6525939, 6528234, 6528557, 6536982
Drosophila_yakuba	glycolipid metabolic process	4/976	30/10087	0.5281189321684188	0.9516121262686807	LTR	6525484, 6527668, 6528498, 6538266
Drosophila_yakuba	regulation of TORC1 signaling	4/976	30/10087	0.5281189321684188	0.9516121262686807	LTR	6526525, 6527679, 6528547, 6535512
Drosophila_yakuba	negative regulation of Notch signaling pathway	4/976	30/10087	0.5281189321684188	0.9516121262686807	LTR	6527859, 6529040, 6534316, 6539064
Drosophila_yakuba	eye pigment metabolic process	4/976	30/10087	0.5281189321684188	0.9516121262686807	LTR	6529425, 6536994, 6537719, 6537745
Drosophila_yakuba	pigment metabolic process involved in developmental pigmentation	4/976	30/10087	0.5281189321684188	0.9516121262686807	LTR	6529425, 6536994, 6537719, 6537745
Drosophila_yakuba	liposaccharide metabolic process	4/976	30/10087	0.5281189321684188	0.9516121262686807	LTR	6525484, 6527668, 6528498, 6538266
Drosophila_yakuba	regulation of Ras protein signal transduction	4/976	30/10087	0.5281189321684188	0.9516121262686807	LTR	6529200, 6533011, 6535137, 6537496
Drosophila_yakuba	pigment metabolic process involved in pigmentation	4/976	30/10087	0.5281189321684188	0.9516121262686807	LTR	6529425, 6536994, 6537719, 6537745
Drosophila_yakuba	negative regulation of apoptotic process	8/976	68/10087	0.5351472114308818	0.9516121262686807	LTR	6523827, 6527679, 6528494, 6529416, 6530104, 6530267, 6535349, 6535510
Drosophila_yakuba	positive regulation of cell size	4/976	31/10087	0.5362637225514342	0.9516121262686807	LTR	6526525, 6527679, 6529787, 6536829
Drosophila_yakuba	embryonic morphogenesis	14/976	125/10087	0.5418600373050889	0.9516121262686807	LTR	6525440, 6525642, 6527679, 6527686, 6529075, 6529109, 6529200, 6529788, 6530100, 6530500, 6535223, 6536661, 6536989, 26535976
Drosophila_yakuba	intracellular signal transduction	22/976	200/10087	0.5447273398324506	0.9516121262686807	LTR	6524983, 6525440, 6525485, 6525939, 6526239, 6526241, 6527686, 6527861, 6529043, 6529205, 6529557, 6529789, 6531271, 6535028, 6535184, 6535305, 6535878, 6536916, 6537744, 6539074, 6539116, 6539240
Drosophila_yakuba	positive regulation of phosphorus metabolic process	4/976	32/10087	0.5453920641928982	0.9516121262686807	LTR	6529200, 6530662, 6530994, 6537515
Drosophila_yakuba	positive regulation of phosphate metabolic process	4/976	32/10087	0.5453920641928982	0.9516121262686807	LTR	6529200, 6530662, 6530994, 6537515
Drosophila_yakuba	neuron fate commitment	4/976	32/10087	0.5453920641928982	0.9516121262686807	LTR	6525939, 6528234, 6528557, 6536982
Drosophila_yakuba	chromosome organization involved in meiotic cell cycle	4/976	32/10087	0.5453920641928982	0.9516121262686807	LTR	6524664, 6527686, 6529035, 6529789
Drosophila_yakuba	positive regulation of proteolysis involved in cellular protein catabolic process	4/976	32/10087	0.5453920641928982	0.9516121262686807	LTR	6523827, 6528494, 6529204, 6535349
Drosophila_yakuba	intracellular mRNA localization involved in pattern specification process	4/976	32/10087	0.5453920641928982	0.9516121262686807	LTR	6531883, 6535216, 6535289, 6536981
Drosophila_yakuba	regulation of neurotransmitter levels	4/976	32/10087	0.5453920641928982	0.9516121262686807	LTR	6525939, 6530101, 6533224, 6537643
Drosophila_yakuba	sphingolipid metabolic process	4/976	32/10087	0.5453920641928982	0.9516121262686807	LTR	6529791, 6531264, 6537919, 6537921
Drosophila_yakuba	cellular component assembly involved in morphogenesis	4/976	32/10087	0.5453920641928982	0.9516121262686807	LTR	6527868, 6528783, 6528897, 6530994
Drosophila_yakuba	biological_process	653/976	6657/10087	0.5456920738783271	0.9516121262686807	LTR	6523693, 6523694, 6523695, 6523696, 6523698, 6523702, 6523705, 6523707, 6523711, 6523713, 6523714, 6523716, 6523718, 6523719, 6523720, 6523721, 6523733, 6523734, 6523735, 6523736, 6523737, 6523739, 6523741, 6523744, 6523745, 6523746, 6523748, 6523753, 6523770, 6523772, 6523773, 6523774, 6523775, 6523823, 6523826, 6523827, 6523829, 6523920, 6523922, 6523924, 6523925, 6523926, 6523927, 6523928, 6523929, 6523931, 6524340, 6524349, 6524470, 6524658, 6524659, 6524660, 6524661, 6524663, 6524664, 6524666, 6524667, 6524850, 6524857, 6524859, 6524860, 6524861, 6524864, 6524983, 6524985, 6525437, 6525440, 6525442, 6525443, 6525484, 6525485, 6525486, 6525489, 6525490, 6525492, 6525537, 6525616, 6525618, 6525622, 6525624, 6525625, 6525639, 6525642, 6525937, 6525939, 6525942, 6526194, 6526195, 6526196, 6526197, 6526210, 6526211, 6526212, 6526216, 6526236, 6526237, 6526238, 6526239, 6526241, 6526520, 6526523, 6526525, 6526526, 6526528, 6526529, 6526533, 6526534, 6526535, 6526536, 6526538, 6526539, 6526542, 6526543, 6526544, 6526547, 6527666, 6527667, 6527668, 6527669, 6527672, 6527678, 6527679, 6527680, 6527684, 6527686, 6527829, 6527830, 6527831, 6527859, 6527861, 6527865, 6527868, 6528234, 6528273, 6528276, 6528448, 6528449, 6528451, 6528455, 6528459, 6528463, 6528464, 6528484, 6528485, 6528487, 6528488, 6528490, 6528492, 6528494, 6528495, 6528496, 6528498, 6528543, 6528544, 6528546, 6528547, 6528551, 6528552, 6528553, 6528557, 6528764, 6528765, 6528770, 6528772, 6528775, 6528776, 6528778, 6528780, 6528783, 6528811, 6528812, 6528814, 6528816, 6528817, 6528818, 6528819, 6528821, 6528823, 6528824, 6528826, 6528827, 6528828, 6528830, 6528831, 6528832, 6528833, 6528834, 6528835, 6528894, 6528897, 6528916, 6528917, 6528923, 6528925, 6528926, 6528928, 6528929, 6528931, 6528932, 6528938, 6528939, 6528940, 6528941, 6528944, 6528947, 6528966, 6528969, 6528971, 6528983, 6528984, 6528985, 6528987, 6528988, 6528989, 6528990, 6528991, 6528992, 6528994, 6529035, 6529036, 6529037, 6529039, 6529040, 6529041, 6529043, 6529044, 6529045, 6529075, 6529076, 6529078, 6529079, 6529082, 6529084, 6529085, 6529086, 6529088, 6529089, 6529094, 6529097, 6529100, 6529101, 6529103, 6529106, 6529107, 6529109, 6529110, 6529112, 6529114, 6529139, 6529154, 6529157, 6529162, 6529165, 6529167, 6529174, 6529175, 6529178, 6529184, 6529188, 6529200, 6529201, 6529202, 6529204, 6529205, 6529206, 6529209, 6529210, 6529212, 6529214, 6529215, 6529216, 6529217, 6529219, 6529220, 6529269, 6529270, 6529271, 6529272, 6529276, 6529277, 6529278, 6529279, 6529280, 6529281, 6529282, 6529284, 6529291, 6529416, 6529417, 6529418, 6529419, 6529422, 6529424, 6529425, 6529426, 6529554, 6529557, 6529563, 6529787, 6529788, 6529789, 6529790, 6529791, 6529793, 6529796, 6529798, 6529799, 6529800, 6529801, 6529949, 6529960, 6529964, 6529966, 6530100, 6530101, 6530103, 6530104, 6530105, 6530107, 6530121, 6530129, 6530267, 6530338, 6530339, 6530343, 6530500, 6530501, 6530507, 6530508, 6530509, 6530512, 6530515, 6530658, 6530662, 6530669, 6530670, 6530671, 6530672, 6530675, 6530678, 6530679, 6530681, 6530810, 6530815, 6530817, 6530990, 6530994, 6531264, 6531267, 6531268, 6531270, 6531271, 6531272, 6531276, 6531277, 6531883, 6531894, 6531896, 6532024, 6532025, 6532176, 6532993, 6532996, 6533002, 6533005, 6533011, 6533045, 6533049, 6533053, 6533055, 6533056, 6533057, 6533221, 6533224, 6533226, 6533227, 6533228, 6533229, 6533230, 6534269, 6534273, 6534275, 6534278, 6534281, 6534282, 6534308, 6534310, 6534311, 6534312, 6534313, 6534314, 6534316, 6534317, 6534318, 6534320, 6534322, 6534471, 6534633, 6534634, 6534636, 6534637, 6534647, 6534654, 6534953, 6535003, 6535006, 6535007, 6535011, 6535015, 6535027, 6535028, 6535033, 6535131, 6535133, 6535137, 6535139, 6535142, 6535143, 6535175, 6535179, 6535180, 6535184, 6535187, 6535202, 6535203, 6535211, 6535216, 6535223, 6535230, 6535236, 6535239, 6535247, 6535249, 6535250, 6535251, 6535276, 6535277, 6535278, 6535279, 6535280, 6535281, 6535282, 6535287, 6535288, 6535289, 6535290, 6535291, 6535292, 6535294, 6535295, 6535296, 6535298, 6535301, 6535303, 6535305, 6535309, 6535310, 6535312, 6535313, 6535314, 6535340, 6535349, 6535436, 6535438, 6535454, 6535509, 6535510, 6535512, 6535513, 6535515, 6535517, 6535519, 6535524, 6535525, 6535527, 6535772, 6535774, 6535775, 6535873, 6535874, 6535875, 6535878, 6536001, 6536018, 6536021, 6536025, 6536028, 6536036, 6536647, 6536649, 6536651, 6536652, 6536653, 6536654, 6536655, 6536656, 6536658, 6536659, 6536660, 6536661, 6536728, 6536729, 6536730, 6536735, 6536739, 6536743, 6536745, 6536781, 6536829, 6536830, 6536833, 6536834, 6536835, 6536842, 6536881, 6536916, 6536923, 6536981, 6536982, 6536988, 6536989, 6536990, 6536991, 6536994, 6536995, 6536996, 6536997, 6537249, 6537493, 6537494, 6537496, 6537498, 6537507, 6537508, 6537509, 6537510, 6537511, 6537515, 6537516, 6537520, 6537555, 6537556, 6537557, 6537558, 6537561, 6537562, 6537637, 6537638, 6537639, 6537640, 6537641, 6537642, 6537643, 6537644, 6537645, 6537646, 6537649, 6537719, 6537720, 6537723, 6537724, 6537725, 6537726, 6537728, 6537730, 6537733, 6537741, 6537742, 6537743, 6537744, 6537745, 6537909, 6537910, 6537911, 6537912, 6537913, 6537914, 6537919, 6537920, 6537921, 6537924, 6537925, 6537926, 6537928, 6537929, 6537930, 6538263, 6538266, 6538267, 6538315, 6538316, 6538320, 6538321, 6538322, 6538323, 6538324, 6538326, 6538954, 6539063, 6539064, 6539066, 6539074, 6539081, 6539101, 6539107, 6539116, 6539120, 6539123, 6539128, 6539147, 6539164, 6539190, 6539196, 6539197, 6539199, 6539232, 6539233, 6539240, 6539248, 6539249, 6539269, 6539275, 6539286, 6539974, 6539976, 6539987, 6539988, 6540023, 6540552, 26534478, 26534483, 26534583, 26534636, 26534700, 26534951, 26535171, 26535209, 26535267, 26535280, 26535306, 26535361, 26535414, 26535420, 26535450, 26535583, 26535684, 26535936, 26535954, 26535976, 26536125, 26536310, 26536362, 26536428
Drosophila_yakuba	positive regulation of protein metabolic process	14/976	127/10087	0.5474754755771898	0.9516121262686807	LTR	6523827, 6528494, 6528894, 6529200, 6529204, 6529557, 6529789, 6530339, 6530662, 6534633, 6534953, 6535349, 6537515, 6539064
Drosophila_yakuba	neuron maturation	4/976	33/10087	0.5553754837651588	0.9516121262686807	LTR	6523827, 6529075, 6530512, 6533045
Drosophila_yakuba	neuron remodeling	4/976	33/10087	0.5553754837651588	0.9516121262686807	LTR	6523827, 6529075, 6530512, 6533045
Drosophila_yakuba	post-embryonic development	4/976	33/10087	0.5553754837651588	0.9516121262686807	LTR	6529075, 6532025, 6534320, 6535527
Drosophila_yakuba	regulation of peptidoglycan recognition protein signaling pathway	4/976	33/10087	0.5553754837651588	0.9516121262686807	LTR	6523827, 6528494, 6533227, 6536991
Drosophila_yakuba	carboxylic acid biosynthetic process	9/976	76/10087	0.5560485631211054	0.9516121262686807	LTR	6525492, 6528830, 6535298, 6535301, 6536829, 6537507, 26535361, 26535420, 26535583
Drosophila_yakuba	trans-synaptic signaling	9/976	76/10087	0.5560485631211054	0.9516121262686807	LTR	6523733, 6526236, 6529082, 6529217, 6534278, 6535142, 6535512, 6535513, 6535874
Drosophila_yakuba	cell junction assembly	9/976	77/10087	0.5588809300691189	0.9516121262686807	LTR	6523924, 6525642, 6525939, 6529110, 6530100, 6535223, 6535281, 6535874, 6536660
Drosophila_yakuba	cell fate commitment	9/976	77/10087	0.5588809300691189	0.9516121262686807	LTR	6525642, 6525939, 6527859, 6528234, 6528557, 6529075, 6530338, 6536982, 6536991
Drosophila_yakuba	organic acid biosynthetic process	9/976	77/10087	0.5588809300691189	0.9516121262686807	LTR	6525492, 6528830, 6535298, 6535301, 6536829, 6537507, 26535361, 26535420, 26535583
Drosophila_yakuba	translation	15/976	137/10087	0.5616823695195993	0.9516121262686807	LTR	6523694, 6523929, 6525625, 6528463, 6528778, 6529162, 6529202, 6529800, 6535011, 6537249, 6537498, 6539233, 6539974, 26535209, 26535450
Drosophila_yakuba	synaptic signaling	9/976	78/10087	0.5622043574124923	0.9516121262686807	LTR	6523733, 6526236, 6529082, 6529217, 6534278, 6535142, 6535512, 6535513, 6535874
Drosophila_yakuba	glycerolipid metabolic process	9/976	78/10087	0.5622043574124923	0.9516121262686807	LTR	6525484, 6527668, 6528498, 6528543, 6529043, 6529220, 6536835, 6537730, 6538266
Drosophila_yakuba	regulation of cell cycle phase transition	9/976	78/10087	0.5622043574124923	0.9516121262686807	LTR	6523693, 6525939, 6528543, 6528938, 6529040, 6529789, 6530678, 6535028, 6536916
Drosophila_yakuba	regulation of chromatin organization	4/976	34/10087	0.5660919309132137	0.9516121262686807	LTR	6524667, 6529089, 6531894, 6532996
Drosophila_yakuba	negative regulation of cellular macromolecule biosynthetic process	16/976	148/10087	0.5771450743476763	0.9516121262686807	LTR	6523693, 6523695, 6523739, 6523770, 6523823, 6525942, 6527672, 6528772, 6529044, 6529188, 6530681, 6532996, 6535179, 6535278, 6539232, 6539286
Drosophila_yakuba	negative regulation of macromolecule biosynthetic process	16/976	148/10087	0.5771450743476763	0.9516121262686807	LTR	6523693, 6523695, 6523739, 6523770, 6523823, 6525942, 6527672, 6528772, 6529044, 6529188, 6530681, 6532996, 6535179, 6535278, 6539232, 6539286
Drosophila_yakuba	developmental process involved in reproduction	50/976	479/10087	0.5790119569238449	0.9516121262686807	LTR	6525440, 6525642, 6525939, 6526525, 6527679, 6527686, 6527868, 6528451, 6528485, 6528557, 6528772, 6528783, 6528819, 6528823, 6528925, 6528926, 6528938, 6529041, 6529075, 6529085, 6529109, 6529204, 6529418, 6529789, 6530267, 6530339, 6530500, 6530501, 6530509, 6530672, 6531267, 6531883, 6531894, 6533049, 6533230, 6534308, 6535179, 6535216, 6535289, 6535438, 6536028, 6536735, 6536981, 6536982, 6536989, 6537646, 6537742, 6537744, 6538315, 6538954
Drosophila_yakuba	response to light stimulus	10/976	88/10087	0.585073751732261	0.9516121262686807	LTR	6524661, 6524860, 6528764, 6529425, 6530678, 6535513, 6535772, 6535875, 6536994, 6537745
Drosophila_yakuba	vesicle-mediated transport	26/976	246/10087	0.5861922225103011	0.9516121262686807	LTR	6523702, 6523775, 6523926, 6523928, 6526236, 6526237, 6526528, 6526529, 6527668, 6528816, 6528827, 6528925, 6528926, 6529154, 6529426, 6530500, 6530509, 6533056, 6534316, 6534647, 6535349, 6535878, 6536025, 6537720, 6539249, 26535976
Drosophila_yakuba	motor neuron axon guidance	5/976	40/10087	0.5866586109665285	0.9516121262686807	LTR	6523698, 6528544, 6528947, 6538267, 6538315
Drosophila_yakuba	compound eye morphogenesis	5/976	40/10087	0.5866586109665285	0.9516121262686807	LTR	6523693, 6523773, 6524340, 6530509, 6535175
Drosophila_yakuba	regulation of molecular function	27/976	253/10087	0.5896269604887419	0.9516121262686807	LTR	6524658, 6525485, 6527680, 6527829, 6528818, 6528923, 6528939, 6529094, 6529139, 6529154, 6529200, 6529269, 6529270, 6529271, 6529272, 6529276, 6529426, 6529789, 6530339, 6530658, 6530662, 6530675, 6531894, 6534953, 6535137, 6539101, 6540552
Drosophila_yakuba	establishment of protein localization to extracellular region	5/976	41/10087	0.5917734247209373	0.9516121262686807	LTR	6526529, 6528926, 6530339, 6536739, 6537720
Drosophila_yakuba	regulation of protein phosphorylation	5/976	41/10087	0.5917734247209373	0.9516121262686807	LTR	6529200, 6530662, 6531894, 6537515, 6540552
Drosophila_yakuba	positive regulation of protein modification process	5/976	41/10087	0.5917734247209373	0.9516121262686807	LTR	6528494, 6529200, 6530662, 6537515, 6539064
Drosophila_yakuba	positive regulation of protein catabolic process	5/976	41/10087	0.5917734247209373	0.9516121262686807	LTR	6523827, 6528494, 6529204, 6529557, 6535349
Drosophila_yakuba	Golgi organization	5/976	41/10087	0.5917734247209373	0.9516121262686807	LTR	6526528, 6526529, 6530339, 6530515, 6537509
Drosophila_yakuba	anatomical structure maturation	5/976	41/10087	0.5917734247209373	0.9516121262686807	LTR	6523827, 6529075, 6530512, 6533045, 6535281
Drosophila_yakuba	circadian behavior	5/976	41/10087	0.5917734247209373	0.9516121262686807	LTR	6523739, 6525939, 6529205, 6530512, 6535216
Drosophila_yakuba	protein localization to extracellular region	5/976	41/10087	0.5917734247209373	0.9516121262686807	LTR	6526529, 6528926, 6530339, 6536739, 6537720
Drosophila_yakuba	hexose metabolic process	5/976	41/10087	0.5917734247209373	0.9516121262686807	LTR	6523920, 6524660, 6528821, 6530338, 6535131
Drosophila_yakuba	chromatin organization	18/976	167/10087	0.5975230376071952	0.9516121262686807	LTR	6523770, 6523826, 6524667, 6525485, 6525616, 6525939, 6528273, 6529036, 6529206, 6529212, 6529788, 6532996, 6535515, 6535774, 6536659, 6536830, 6537494, 6539197
Drosophila_yakuba	regulation of TOR signaling	5/976	42/10087	0.5976560457886962	0.9516121262686807	LTR	6523772, 6526525, 6527679, 6528547, 6535512
Drosophila_yakuba	rhythmic behavior	5/976	42/10087	0.5976560457886962	0.9516121262686807	LTR	6523739, 6525939, 6529205, 6530512, 6535216
Drosophila_yakuba	actomyosin structure organization	5/976	43/10087	0.6042336730990359	0.9583069082908277	LTR	6523744, 6526528, 6528451, 6529799, 6530994
Drosophila_yakuba	positive regulation of developmental process	19/976	177/10087	0.6076736482776417	0.9612114715357533	LTR	6523693, 6523772, 6526211, 6526529, 6528494, 6528557, 6529075, 6529085, 6529200, 6529787, 6530512, 6530515, 6534316, 6534633, 6536829, 6536990, 6537509, 6537646, 6537720
Drosophila_yakuba	positive regulation of cellular component organization	19/976	178/10087	0.6093888760176489	0.9612114715357533	LTR	6523736, 6523773, 6523827, 6525622, 6526239, 6526529, 6527859, 6528494, 6528557, 6529089, 6530338, 6530512, 6530515, 6531894, 6534316, 6534647, 6537509, 6537720, 6539064
Drosophila_yakuba	DNA packaging	5/976	44/10087	0.6114348709921339	0.9612114715357533	LTR	6523827, 6528273, 6529788, 6532996, 6537508
Drosophila_yakuba	regulation of cellular response to growth factor stimulus	5/976	44/10087	0.6114348709921339	0.9612114715357533	LTR	6525443, 6528543, 6529086, 6529204, 26535171
Drosophila_yakuba	sperm individualization	5/976	44/10087	0.6114348709921339	0.9612114715357533	LTR	6528823, 6529075, 6530339, 6533230, 6536989
Drosophila_yakuba	cellular protein metabolic process	79/976	776/10087	0.613191356072164	0.9612114715357533	LTR	6523694, 6523744, 6523774, 6523826, 6523827, 6523920, 6523929, 6524857, 6524859, 6525484, 6525485, 6525486, 6525625, 6525937, 6525939, 6526212, 6526238, 6526520, 6527668, 6528463, 6528494, 6528498, 6528546, 6528553, 6528778, 6528780, 6528824, 6528916, 6528938, 6528940, 6529086, 6529162, 6529202, 6529220, 6529425, 6529789, 6529800, 6530104, 6532996, 6533055, 6534310, 6534633, 6534636, 6534637, 6535011, 6535027, 6535142, 6535216, 6535230, 6535290, 6535296, 6535305, 6535512, 6535774, 6536660, 6536735, 6536833, 6536989, 6536994, 6536997, 6537249, 6537494, 6537498, 6537644, 6537719, 6537745, 6538266, 6539147, 6539190, 6539199, 6539233, 6539240, 6539269, 6539974, 26534583, 26535209, 26535267, 26535450, 26536362
Drosophila_yakuba	pattern specification process	31/976	297/10087	0.6188587715750364	0.9612114715357533	LTR	6523693, 6523695, 6523770, 6525642, 6528543, 6528783, 6528923, 6528925, 6529039, 6529040, 6529106, 6529188, 6529200, 6529280, 6530267, 6530675, 6532996, 6534633, 6534953, 6535216, 6535282, 6535309, 6535438, 6535519, 6536981, 6536982, 6537509, 6537646, 6537720, 6538315, 26535171
Drosophila_yakuba	organelle fission	5/976	45/10087	0.6191900402985334	0.9612114715357533	LTR	6524667, 6528938, 6529035, 6539123, 26534478
Drosophila_yakuba	response to organonitrogen compound	5/976	45/10087	0.6191900402985334	0.9612114715357533	LTR	6528543, 6528547, 6529075, 6535292, 6537649
Drosophila_yakuba	anatomical structure morphogenesis	64/976	627/10087	0.6255364592860891	0.9645281238078093	LTR	6523693, 6523695, 6523707, 6523744, 6523770, 6523773, 6523829, 6524340, 6524470, 6524985, 6525440, 6525443, 6525642, 6525937, 6525942, 6526529, 6527679, 6527686, 6528234, 6528543, 6528544, 6528765, 6528926, 6528931, 6528947, 6529039, 6529040, 6529075, 6529085, 6529088, 6529106, 6529109, 6529188, 6529200, 6529280, 6529282, 6529557, 6529788, 6530100, 6530267, 6530500, 6530509, 6531277, 6531883, 6532025, 6532993, 6533011, 6533227, 6534316, 6534471, 6535175, 6535187, 6535223, 6535278, 6535340, 6535874, 6536660, 6536661, 6536743, 6536989, 6537516, 6537720, 26535936, 26535976
Drosophila_yakuba	regulation of phosphorylation	6/976	51/10087	0.6312339087475775	0.9645281238078093	LTR	6529200, 6530662, 6530994, 6531894, 6537515, 6540552
Drosophila_yakuba	developmental maturation	6/976	51/10087	0.6312339087475775	0.9645281238078093	LTR	6523827, 6529075, 6530512, 6533045, 6535281, 6537642
Drosophila_yakuba	negative regulation of nucleic acid-templated transcription	12/976	112/10087	0.631921409445666	0.9645281238078093	LTR	6523693, 6523695, 6523770, 6523823, 6525942, 6527672, 6529188, 6530681, 6532996, 6535179, 6535278, 6539286
Drosophila_yakuba	cellular homeostasis	12/976	112/10087	0.631921409445666	0.9645281238078093	LTR	6523721, 6523748, 6528833, 6528926, 6529079, 6530101, 6530994, 6535292, 6535510, 6537919, 6537921, 6538954
Drosophila_yakuba	negative regulation of transcription, DNA-templated	12/976	112/10087	0.631921409445666	0.9645281238078093	LTR	6523693, 6523695, 6523770, 6523823, 6525942, 6527672, 6529188, 6530681, 6532996, 6535179, 6535278, 6539286
Drosophila_yakuba	negative regulation of RNA biosynthetic process	12/976	112/10087	0.631921409445666	0.9645281238078093	LTR	6523693, 6523695, 6523770, 6523823, 6525942, 6527672, 6529188, 6530681, 6532996, 6535179, 6535278, 6539286
Drosophila_yakuba	cellular developmental process	67/976	659/10087	0.6337220925901912	0.9645281238078093	LTR	6523693, 6523694, 6523707, 6523735, 6523744, 6523770, 6523827, 6523829, 6523924, 6525440, 6525442, 6525642, 6525937, 6525939, 6526211, 6526525, 6527679, 6527686, 6527859, 6528234, 6528485, 6528557, 6528764, 6528765, 6528772, 6528775, 6528819, 6528931, 6529040, 6529041, 6529075, 6529085, 6529088, 6529110, 6529188, 6529219, 6529282, 6529418, 6529557, 6529789, 6530267, 6530338, 6530500, 6530512, 6531267, 6531883, 6531894, 6532025, 6532993, 6533045, 6533227, 6534308, 6535137, 6535179, 6535187, 6535278, 6535281, 6535289, 6535340, 6535527, 6536743, 6536982, 6536991, 6537515, 6537646, 6537742, 6537744
Drosophila_yakuba	actin filament-based process	13/976	118/10087	0.6369317281211289	0.9670487823302506	LTR	6523744, 6526239, 6526528, 6527686, 6528449, 6528451, 6528929, 6529039, 6529799, 6530509, 6530994, 6535223, 6536658
Drosophila_yakuba	regulation of smoothened signaling pathway	6/976	53/10087	0.6399731458274456	0.9681246252189182	LTR	6525939, 6528494, 6532996, 6534316, 6535216, 6539064
Drosophila_yakuba	DNA conformation change	6/976	53/10087	0.6399731458274456	0.9681246252189182	LTR	6523770, 6523827, 6528273, 6529788, 6532996, 6537508
Drosophila_yakuba	cellular response to starvation	6/976	53/10087	0.6399731458274456	0.9681246252189182	LTR	6523773, 6525442, 6526525, 6528543, 6535211, 6537515
Drosophila_yakuba	circadian rhythm	6/976	55/10087	0.6507900970994043	0.9738595842821632	LTR	6523739, 6525939, 6529205, 6529787, 6530512, 6535216
Drosophila_yakuba	energy derivation by oxidation of organic compounds	6/976	55/10087	0.6507900970994043	0.9738595842821632	LTR	6525442, 6527666, 6528553, 6528916, 6535236, 6537515
Drosophila_yakuba	response to bacterium	14/976	129/10087	0.6517929755811225	0.9738595842821632	LTR	6525437, 6528485, 6528817, 6528823, 6529076, 6529964, 6534269, 6534322, 6535142, 6535454, 6536018, 6537913, 6538315, 26535954
Drosophila_yakuba	organelle assembly	14/976	133/10087	0.6600103413290276	0.9738595842821632	LTR	6526195, 6526216, 6526528, 6528969, 6529209, 6529217, 6529277, 6530672, 6530679, 6530994, 6533053, 6533228, 6536982, 6537515
Drosophila_yakuba	positive regulation of biological process	107/976	1066/10087	0.6613567892493886	0.9738595842821632	LTR	6523693, 6523695, 6523707, 6523716, 6523736, 6523739, 6523745, 6523746, 6523770, 6523772, 6523773, 6523827, 6524659, 6525622, 6525639, 6525939, 6525942, 6526211, 6526239, 6526525, 6526526, 6526529, 6527672, 6527679, 6527859, 6528494, 6528496, 6528543, 6528547, 6528557, 6528817, 6528833, 6528835, 6528894, 6528938, 6528939, 6529040, 6529075, 6529085, 6529086, 6529089, 6529106, 6529139, 6529200, 6529204, 6529219, 6529220, 6529269, 6529270, 6529271, 6529272, 6529276, 6529416, 6529557, 6529787, 6529789, 6530267, 6530338, 6530339, 6530509, 6530512, 6530515, 6530662, 6530672, 6530994, 6531894, 6532024, 6533011, 6533053, 6533055, 6533227, 6534275, 6534310, 6534316, 6534633, 6534647, 6534654, 6534953, 6535216, 6535276, 6535282, 6535292, 6535303, 6535349, 6535517, 6535519, 6535527, 6536018, 6536036, 6536735, 6536829, 6536982, 6536989, 6536990, 6536995, 6537509, 6537510, 6537515, 6537516, 6537646, 6537720, 6537909, 6537913, 6538315, 6539064, 6539232, 26536125
Drosophila_yakuba	metabolic process	315/976	3193/10087	0.6640396821799033	0.9738595842821632	LTR	6523694, 6523705, 6523711, 6523716, 6523718, 6523735, 6523739, 6523744, 6523770, 6523772, 6523773, 6523774, 6523823, 6523826, 6523827, 6523920, 6523922, 6523925, 6523927, 6523929, 6524349, 6524658, 6524660, 6524661, 6524666, 6524850, 6524857, 6524859, 6524860, 6524864, 6525442, 6525484, 6525485, 6525486, 6525489, 6525492, 6525537, 6525618, 6525624, 6525625, 6525937, 6525939, 6526194, 6526196, 6526197, 6526212, 6526238, 6526520, 6526525, 6526533, 6526534, 6526535, 6526536, 6526538, 6526539, 6526542, 6526543, 6526544, 6527666, 6527667, 6527668, 6527686, 6528448, 6528455, 6528459, 6528463, 6528485, 6528487, 6528488, 6528490, 6528494, 6528498, 6528543, 6528546, 6528551, 6528552, 6528553, 6528772, 6528776, 6528778, 6528780, 6528814, 6528818, 6528819, 6528821, 6528824, 6528830, 6528831, 6528832, 6528834, 6528835, 6528894, 6528916, 6528931, 6528938, 6528940, 6528966, 6528971, 6528983, 6528984, 6528987, 6528989, 6528990, 6528991, 6528992, 6529037, 6529041, 6529043, 6529075, 6529076, 6529078, 6529084, 6529085, 6529086, 6529103, 6529109, 6529112, 6529157, 6529162, 6529167, 6529178, 6529202, 6529204, 6529205, 6529210, 6529215, 6529220, 6529278, 6529279, 6529282, 6529284, 6529291, 6529416, 6529417, 6529419, 6529425, 6529563, 6529789, 6529791, 6529793, 6529796, 6529798, 6529800, 6529801, 6529960, 6529966, 6530104, 6530107, 6530129, 6530338, 6530339, 6530507, 6530670, 6530675, 6530678, 6530679, 6530810, 6530817, 6531264, 6531270, 6531276, 6531894, 6532176, 6532996, 6533002, 6533049, 6533055, 6533224, 6533227, 6534273, 6534308, 6534310, 6534311, 6534312, 6534313, 6534314, 6534316, 6534317, 6534633, 6534634, 6534636, 6534637, 6534654, 6535003, 6535007, 6535011, 6535027, 6535028, 6535033, 6535131, 6535142, 6535143, 6535179, 6535180, 6535216, 6535230, 6535236, 6535247, 6535251, 6535280, 6535290, 6535291, 6535295, 6535296, 6535298, 6535301, 6535303, 6535305, 6535310, 6535349, 6535438, 6535509, 6535510, 6535512, 6535524, 6535525, 6535527, 6535774, 6536018, 6536021, 6536651, 6536652, 6536653, 6536654, 6536655, 6536656, 6536660, 6536728, 6536735, 6536745, 6536781, 6536829, 6536833, 6536834, 6536835, 6536881, 6536923, 6536989, 6536990, 6536991, 6536994, 6536995, 6536996, 6536997, 6537249, 6537493, 6537494, 6537498, 6537507, 6537515, 6537556, 6537557, 6537558, 6537637, 6537638, 6537639, 6537640, 6537641, 6537644, 6537645, 6537719, 6537725, 6537728, 6537730, 6537733, 6537745, 6537910, 6537911, 6537912, 6537913, 6537914, 6537919, 6537921, 6537925, 6537926, 6537928, 6537930, 6538266, 6538316, 6538320, 6538321, 6538322, 6538323, 6538324, 6538326, 6539063, 6539081, 6539101, 6539147, 6539164, 6539190, 6539199, 6539233, 6539240, 6539248, 6539269, 6539974, 6539987, 6539988, 6540023, 26534478, 26534583, 26534636, 26534700, 26535209, 26535267, 26535280, 26535306, 26535361, 26535414, 26535420, 26535450, 26535583, 26535684, 26536362
Drosophila_yakuba	proteasomal protein catabolic process	7/976	62/10087	0.6641018369924149	0.9738595842821632	LTR	6523718, 6528819, 6531270, 6535349, 6536833, 6537930, 26535684
Drosophila_yakuba	negative regulation of cell cycle	7/976	62/10087	0.6641018369924149	0.9738595842821632	LTR	6525939, 6526216, 6529789, 6530678, 6535028, 6536001, 6536916
Drosophila_yakuba	glycerophospholipid metabolic process	7/976	62/10087	0.6641018369924149	0.9738595842821632	LTR	6525484, 6527668, 6528498, 6529043, 6536835, 6537730, 6538266
Drosophila_yakuba	peptide biosynthetic process	15/976	140/10087	0.6650478250036258	0.9740994613288401	LTR	6523694, 6523929, 6525625, 6528463, 6528778, 6529162, 6529202, 6529800, 6535011, 6537249, 6537498, 6539233, 6539974, 26535209, 26535450
Drosophila_yakuba	organic substance catabolic process	42/976	409/10087	0.6693212691465756	0.9785819664436194	LTR	6523718, 6523739, 6523773, 6523823, 6523827, 6525442, 6525486, 6526197, 6526212, 6526520, 6528488, 6528494, 6528772, 6528819, 6528834, 6529043, 6529086, 6529112, 6529204, 6529215, 6529282, 6530104, 6530107, 6530679, 6531270, 6533049, 6534316, 6535349, 6536833, 6536923, 6536995, 6536996, 6537493, 6537515, 6537730, 6537733, 6537926, 6537930, 6539063, 6539248, 26535414, 26535684
Drosophila_yakuba	positive regulation of response to biotic stimulus	7/976	64/10087	0.6714302901324919	0.9785819664436194	LTR	6528817, 6533227, 6535282, 6536018, 6537909, 6537913, 6538315
Drosophila_yakuba	regulation of Wnt signaling pathway	7/976	65/10087	0.6757176077931277	0.9785819664436194	LTR	6523827, 6525939, 6528494, 6533053, 6535139, 6535519, 6537929
Drosophila_yakuba	homeostatic process	28/976	270/10087	0.6763132968622327	0.9785819664436194	LTR	6523721, 6523748, 6527679, 6528492, 6528543, 6528553, 6528765, 6528833, 6528926, 6529075, 6529079, 6530100, 6530101, 6530994, 6535202, 6535292, 6535510, 6535512, 6535874, 6536829, 6536989, 6537515, 6537642, 6537726, 6537919, 6537921, 6538954, 26536428
Drosophila_yakuba	endocytosis	8/976	72/10087	0.6870110440749015	0.9785819664436194	LTR	6523928, 6526236, 6526237, 6529426, 6534316, 6535878, 6536025, 26535976
Drosophila_yakuba	regulation of anatomical structure size	17/976	162/10087	0.6877706223085442	0.9785819664436194	LTR	6523736, 6523924, 6524664, 6525622, 6526525, 6526529, 6527679, 6527686, 6528929, 6529075, 6529110, 6529787, 6530100, 6531894, 6535874, 6536829, 6537562
Drosophila_yakuba	cellular macromolecule biosynthetic process	30/976	293/10087	0.6892651192107047	0.9785819664436194	LTR	6523694, 6523716, 6523827, 6523929, 6524850, 6525625, 6527686, 6528463, 6528778, 6528835, 6529162, 6529202, 6529798, 6529800, 6530670, 6531894, 6534310, 6534636, 6535011, 6535438, 6535524, 6536834, 6537249, 6537498, 6537645, 6537725, 6539233, 6539974, 26535209, 26535450
Drosophila_yakuba	positive regulation of response to external stimulus	8/976	73/10087	0.6896479523837132	0.9785819664436194	LTR	6528817, 6530512, 6533227, 6535282, 6536018, 6537909, 6537913, 6538315
Drosophila_yakuba	cation transport	8/976	73/10087	0.6896479523837132	0.9785819664436194	LTR	6523719, 6526241, 6529214, 6535279, 6535280, 6538954, 6539107, 26534483
Drosophila_yakuba	protein catabolic process	8/976	73/10087	0.6896479523837132	0.9785819664436194	LTR	6523718, 6528819, 6529086, 6531270, 6535349, 6536833, 6537930, 26535684
Drosophila_yakuba	system process	32/976	310/10087	0.695964118885483	0.9785819664436194	LTR	6523931, 6526210, 6527684, 6527686, 6529039, 6529040, 6529075, 6529209, 6529214, 6529216, 6529282, 6529426, 6529557, 6530994, 6532025, 6533053, 6533221, 6533226, 6534282, 6535250, 6535277, 6535312, 6535772, 6535775, 6535874, 6535875, 6536729, 6537515, 6537649, 6537919, 6537921, 6538263
Drosophila_yakuba	negative regulation of programmed cell death	8/976	75/10087	0.6960111105586217	0.9785819664436194	LTR	6523827, 6527679, 6528494, 6529416, 6530104, 6530267, 6535349, 6535510
Drosophila_yakuba	pigment metabolic process	9/976	82/10087	0.7058043471085735	0.9807214421318906	LTR	6523711, 6523735, 6529425, 6529793, 6530675, 6536018, 6536994, 6537719, 6537745
Drosophila_yakuba	cell morphogenesis	9/976	83/10087	0.7078692050791635	0.9824940471834543	LTR	6523695, 6525440, 6525642, 6526529, 6528926, 6529075, 6529109, 6537720, 26535976
Drosophila_yakuba	behavior	35/976	342/10087	0.7096171389058594	0.9836094954290491	LTR	6523739, 6523931, 6525492, 6525939, 6526210, 6527669, 6527686, 6528557, 6528833, 6529040, 6529075, 6529089, 6529205, 6529291, 6529557, 6529787, 6530121, 6530500, 6530509, 6530512, 6530994, 6532025, 6533045, 6533224, 6533226, 6535216, 6535873, 6535874, 6536829, 6536842, 6537643, 6537919, 6537921, 6537928, 6539064
Drosophila_yakuba	positive regulation of organelle organization	9/976	84/10087	0.7102529609563977	0.9836094954290491	LTR	6523773, 6523827, 6525622, 6526239, 6528494, 6528557, 6529089, 6531894, 6534316
Drosophila_yakuba	protein phosphorylation	21/976	201/10087	0.7170719446022482	0.9882664024325845	LTR	6523744, 6523774, 6524857, 6529789, 6534310, 6534636, 6534637, 6535142, 6535216, 6535230, 6535290, 6535305, 6536660, 6536735, 6536989, 6537644, 6539147, 6539240, 6539269, 26534583, 26536362
Drosophila_yakuba	response to starvation	10/976	93/10087	0.723226094149306	0.9914659319813214	LTR	6523773, 6525442, 6526525, 6528543, 6529220, 6530103, 6535211, 6536829, 6536982, 6537515
Drosophila_yakuba	nitrogen compound metabolic process	242/976	2453/10087	0.7238895840731093	0.9914659319813214	LTR	6523694, 6523711, 6523718, 6523739, 6523744, 6523770, 6523774, 6523823, 6523826, 6523827, 6523920, 6523922, 6523925, 6523927, 6523929, 6524349, 6524658, 6524666, 6524850, 6524857, 6524859, 6524864, 6525484, 6525485, 6525486, 6525492, 6525618, 6525624, 6525625, 6525937, 6525939, 6526197, 6526212, 6526238, 6526520, 6526525, 6526534, 6526535, 6526536, 6526538, 6526539, 6526542, 6526543, 6526544, 6527668, 6528448, 6528463, 6528485, 6528487, 6528488, 6528494, 6528498, 6528546, 6528551, 6528552, 6528553, 6528772, 6528776, 6528778, 6528780, 6528814, 6528818, 6528819, 6528824, 6528831, 6528835, 6528894, 6528916, 6528938, 6528940, 6528966, 6528971, 6528983, 6528984, 6528987, 6528989, 6528990, 6528991, 6528992, 6529037, 6529076, 6529078, 6529085, 6529086, 6529103, 6529109, 6529112, 6529162, 6529202, 6529204, 6529205, 6529215, 6529220, 6529278, 6529279, 6529282, 6529419, 6529425, 6529563, 6529789, 6529791, 6529793, 6529798, 6529800, 6529960, 6529966, 6530104, 6530107, 6530129, 6530339, 6530507, 6530675, 6530678, 6530679, 6530810, 6530817, 6531264, 6531270, 6531276, 6531894, 6532176, 6532996, 6533002, 6533055, 6533224, 6533227, 6534273, 6534310, 6534311, 6534312, 6534313, 6534314, 6534316, 6534317, 6534633, 6534636, 6534637, 6534654, 6535003, 6535007, 6535011, 6535027, 6535028, 6535033, 6535142, 6535143, 6535179, 6535180, 6535216, 6535230, 6535247, 6535290, 6535295, 6535296, 6535303, 6535305, 6535310, 6535349, 6535438, 6535509, 6535512, 6535524, 6535525, 6535774, 6536018, 6536021, 6536651, 6536652, 6536653, 6536654, 6536655, 6536656, 6536660, 6536728, 6536735, 6536833, 6536834, 6536881, 6536923, 6536989, 6536990, 6536991, 6536994, 6536995, 6536996, 6536997, 6537249, 6537493, 6537494, 6537498, 6537556, 6537557, 6537558, 6537637, 6537638, 6537639, 6537640, 6537641, 6537644, 6537645, 6537719, 6537725, 6537733, 6537745, 6537911, 6537912, 6537913, 6537914, 6537919, 6537921, 6537925, 6537926, 6537928, 6537930, 6538266, 6538316, 6539063, 6539101, 6539147, 6539164, 6539190, 6539199, 6539233, 6539240, 6539248, 6539269, 6539974, 6539987, 6540023, 26534478, 26534583, 26534636, 26534700, 26535209, 26535267, 26535280, 26535361, 26535414, 26535450, 26535583, 26535684, 26536362
Drosophila_yakuba	establishment or maintenance of cell polarity	10/976	95/10087	0.727336668288403	0.9917346906761625	LTR	6525642, 6526529, 6529109, 6531883, 6533053, 6534647, 6536981, 6536982, 6536989, 6537509
Drosophila_yakuba	plasma membrane bounded cell projection organization	11/976	103/10087	0.736397199865884	0.9975786565825119	LTR	6526195, 6528969, 6529039, 6529209, 6529217, 6529277, 6529280, 6530512, 6531268, 6533053, 6533227
Drosophila_yakuba	positive regulation of cellular biosynthetic process	26/976	256/10087	0.7484550586088521	1.0	LTR	6523716, 6523773, 6525939, 6525942, 6527672, 6528817, 6528835, 6528894, 6529089, 6529106, 6529219, 6529220, 6529789, 6530267, 6530994, 6532024, 6533227, 6534275, 6534310, 6534633, 6535292, 6535303, 6535517, 6537913, 6538315, 26536125
Drosophila_yakuba	tube development	12/976	114/10087	0.7491516961321065	1.0	LTR	6523693, 6525443, 6525642, 6527679, 6527859, 6528234, 6529416, 6533049, 6533224, 6535276, 6537720, 6537928
Drosophila_yakuba	positive regulation of biosynthetic process	26/976	257/10087	0.7493963617700716	1.0	LTR	6523716, 6523773, 6525939, 6525942, 6527672, 6528817, 6528835, 6528894, 6529089, 6529106, 6529219, 6529220, 6529789, 6530267, 6530994, 6532024, 6533227, 6534275, 6534310, 6534633, 6535292, 6535303, 6535517, 6537913, 6538315, 26536125
Drosophila_yakuba	small molecule biosynthetic process	14/976	135/10087	0.7688832926898865	1.0	LTR	6525492, 6528821, 6528830, 6528931, 6529793, 6530675, 6535298, 6535301, 6536829, 6536994, 6537507, 26535361, 26535420, 26535583
Drosophila_yakuba	regulation of cellular protein localization	4/976	35/10087	0.7712597674822234	1.0	LTR	6526526, 6533053, 6536735, 6537720
Drosophila_yakuba	tissue homeostasis	4/976	35/10087	0.7712597674822234	1.0	LTR	6530100, 6535292, 6535874, 6537515
Drosophila_yakuba	negative regulation of cellular catabolic process	4/976	35/10087	0.7712597674822234	1.0	LTR	6526525, 6530104, 6535216, 6536989
Drosophila_yakuba	regulation of small GTPase mediated signal transduction	4/976	36/10087	0.7746193353439685	1.0	LTR	6529200, 6533011, 6535137, 6537496
Drosophila_yakuba	regulation of GTPase activity	4/976	36/10087	0.7746193353439685	1.0	LTR	6528818, 6529139, 6529154, 6535137
Drosophila_yakuba	positive regulation of defense response to bacterium	4/976	36/10087	0.7746193353439685	1.0	LTR	6533227, 6537909, 6537913, 6538315
Drosophila_yakuba	protein deubiquitination	4/976	36/10087	0.7746193353439685	1.0	LTR	6525486, 6526212, 6526520, 6530104
Drosophila_yakuba	negative regulation of catabolic process	4/976	36/10087	0.7746193353439685	1.0	LTR	6526525, 6530104, 6535216, 6536989
Drosophila_yakuba	positive regulation of autophagy	4/976	36/10087	0.7746193353439685	1.0	LTR	6523773, 6526239, 6526525, 6528817
Drosophila_yakuba	cortical cytoskeleton organization	4/976	36/10087	0.7746193353439685	1.0	LTR	6526239, 6526528, 6528451, 6535142
Drosophila_yakuba	intracellular protein transport	15/976	145/10087	0.7766202859867726	1.0	LTR	6524664, 6526529, 6528827, 6528926, 6529045, 6530105, 6531896, 6533053, 6535137, 6535313, 6535513, 6537509, 6537720, 6537929, 6539249
Drosophila_yakuba	multicellular organismal process	98/976	987/10087	0.7768465640700204	1.0	LTR	6523693, 6523695, 6523739, 6523770, 6523931, 6524983, 6525492, 6525642, 6525939, 6526210, 6526529, 6527669, 6527684, 6527686, 6528234, 6528543, 6528557, 6528783, 6528812, 6528833, 6528923, 6528925, 6529039, 6529040, 6529075, 6529089, 6529106, 6529188, 6529200, 6529209, 6529214, 6529216, 6529220, 6529269, 6529270, 6529271, 6529272, 6529276, 6529280, 6529282, 6529291, 6529426, 6529557, 6529787, 6530267, 6530500, 6530508, 6530509, 6530675, 6530994, 6532025, 6532996, 6533045, 6533053, 6533221, 6533224, 6533226, 6534282, 6534320, 6534633, 6534647, 6534953, 6535179, 6535216, 6535250, 6535277, 6535282, 6535292, 6535309, 6535312, 6535436, 6535438, 6535510, 6535519, 6535527, 6535772, 6535775, 6535874, 6535875, 6536729, 6536842, 6536981, 6536982, 6536989, 6537493, 6537509, 6537515, 6537642, 6537646, 6537649, 6537720, 6537919, 6537921, 6537928, 6538263, 6538315, 6539275, 26535171
Drosophila_yakuba	meiotic nuclear division	4/976	37/10087	0.7784762127015291	1.0	LTR	6524667, 6528938, 6529035, 26534478
Drosophila_yakuba	chromosome condensation	4/976	37/10087	0.7784762127015291	1.0	LTR	6523827, 6529788, 6532996, 6537508
Drosophila_yakuba	developmental cell growth	4/976	38/10087	0.78277380566393	1.0	LTR	6528765, 6529089, 6530500, 6530501
Drosophila_yakuba	male mating behavior	4/976	38/10087	0.78277380566393	1.0	LTR	6526210, 6529089, 6533224, 6536829
Drosophila_yakuba	peptidyl-lysine modification	4/976	38/10087	0.78277380566393	1.0	LTR	6523826, 6525485, 6525939, 6535296
Drosophila_yakuba	cell cycle checkpoint signaling	4/976	38/10087	0.78277380566393	1.0	LTR	6525939, 6529789, 6535028, 6536916
Drosophila_yakuba	negative regulation of cellular biosynthetic process	16/976	154/10087	0.7828561305441208	1.0	LTR	6523693, 6523695, 6523739, 6523770, 6523823, 6525942, 6527672, 6528772, 6529044, 6529188, 6530681, 6532996, 6535179, 6535278, 6539232, 6539286
Drosophila_yakuba	negative regulation of biosynthetic process	16/976	158/10087	0.7867794829649508	1.0	LTR	6523693, 6523695, 6523739, 6523770, 6523823, 6525942, 6527672, 6528772, 6529044, 6529188, 6530681, 6532996, 6535179, 6535278, 6539232, 6539286
Drosophila_yakuba	cell maturation	4/976	39/10087	0.7874574234805769	1.0	LTR	6523827, 6529075, 6530512, 6533045
Drosophila_yakuba	nuclear division	4/976	39/10087	0.7874574234805769	1.0	LTR	6524667, 6528938, 6529035, 26534478
Drosophila_yakuba	positive regulation of cell growth	4/976	39/10087	0.7874574234805769	1.0	LTR	6523772, 6528894, 6530512, 6535292
Drosophila_yakuba	regulation of nuclear division	4/976	39/10087	0.7874574234805769	1.0	LTR	6525939, 6526525, 6528557, 6530678
Drosophila_yakuba	regulation of neuroblast proliferation	4/976	39/10087	0.7874574234805769	1.0	LTR	6525942, 6527859, 6528557, 6532996
Drosophila_yakuba	courtship behavior	4/976	40/10087	0.7924746210714229	1.0	LTR	6526210, 6529089, 6533045, 6533224
Drosophila_yakuba	membrane lipid biosynthetic process	4/976	40/10087	0.7924746210714229	1.0	LTR	6525484, 6527668, 6528498, 6538266
Drosophila_yakuba	lipid transport	5/976	46/10087	0.8004495886168167	1.0	LTR	6528448, 6528828, 6529425, 6529949, 6534634
Drosophila_yakuba	regulation of cell shape	5/976	47/10087	0.8030007990513259	1.0	LTR	6525440, 6526529, 6529109, 6537496, 6537509
Drosophila_yakuba	monosaccharide metabolic process	5/976	47/10087	0.8030007990513259	1.0	LTR	6523920, 6524660, 6528821, 6530338, 6535131
Drosophila_yakuba	phosphatidylinositol metabolic process	5/976	47/10087	0.8030007990513259	1.0	LTR	6525484, 6527668, 6528498, 6536835, 6538266
Drosophila_yakuba	positive regulation of nucleic acid-templated transcription	19/976	189/10087	0.8042921547277639	1.0	LTR	6523716, 6523773, 6525939, 6525942, 6527672, 6528835, 6529089, 6529106, 6529219, 6529220, 6529789, 6530267, 6532024, 6534275, 6534310, 6535292, 6535303, 6535517, 26536125
Drosophila_yakuba	positive regulation of transcription, DNA-templated	19/976	189/10087	0.8042921547277639	1.0	LTR	6523716, 6523773, 6525939, 6525942, 6527672, 6528835, 6529089, 6529106, 6529219, 6529220, 6529789, 6530267, 6532024, 6534275, 6534310, 6535292, 6535303, 6535517, 26536125
Drosophila_yakuba	positive regulation of RNA biosynthetic process	19/976	189/10087	0.8042921547277639	1.0	LTR	6523716, 6523773, 6525939, 6525942, 6527672, 6528835, 6529089, 6529106, 6529219, 6529220, 6529789, 6530267, 6532024, 6534275, 6534310, 6535292, 6535303, 6535517, 26536125
Drosophila_yakuba	response to nitrogen compound	5/976	48/10087	0.8058976362691874	1.0	LTR	6528543, 6528547, 6529075, 6535292, 6537649
Drosophila_yakuba	long-term memory	5/976	49/10087	0.8091080774636329	1.0	LTR	6523931, 6529040, 6529075, 6529557, 6533226
Drosophila_yakuba	negative regulation of cell cycle phase transition	5/976	49/10087	0.8091080774636329	1.0	LTR	6525939, 6529789, 6530678, 6535028, 6536916
Drosophila_yakuba	positive regulation of neurogenesis	5/976	50/10087	0.8126005776186683	1.0	LTR	6528557, 6530512, 6530515, 6537509, 6537720
Drosophila_yakuba	mitochondrion organization	5/976	50/10087	0.8126005776186683	1.0	LTR	6528464, 6528931, 6535349, 6537515, 6539123
Drosophila_yakuba	cellular response to nutrient levels	6/976	57/10087	0.8208470411805289	1.0	LTR	6523773, 6525442, 6526525, 6528543, 6535211, 6537515
Drosophila_yakuba	cellular response to extracellular stimulus	6/976	58/10087	0.8229257398957015	1.0	LTR	6523773, 6525442, 6526525, 6528543, 6535211, 6537515
Drosophila_yakuba	regulation of neuron projection development	6/976	58/10087	0.8229257398957015	1.0	LTR	6523736, 6530512, 6530515, 6532996, 6537509, 6537720
Drosophila_yakuba	regulation of signaling	59/976	593/10087	0.8298315273001773	1.0	LTR	6523693, 6523707, 6523772, 6523827, 6524659, 6524864, 6525443, 6525939, 6526211, 6526525, 6527679, 6527859, 6528494, 6528543, 6528547, 6528764, 6528833, 6528923, 6528939, 6529040, 6529086, 6529200, 6529204, 6529219, 6529220, 6529269, 6529270, 6529271, 6529272, 6529276, 6529426, 6529557, 6529787, 6530101, 6530338, 6532996, 6533011, 6533053, 6533055, 6533227, 6534278, 6534316, 6534471, 6534633, 6535137, 6535139, 6535216, 6535292, 6535349, 6535512, 6535513, 6535519, 6536989, 6536991, 6537496, 6537643, 6537929, 6539064, 26535171
Drosophila_yakuba	regulation of cell communication	59/976	593/10087	0.8298315273001773	1.0	LTR	6523693, 6523707, 6523772, 6523827, 6524659, 6524864, 6525443, 6525939, 6526211, 6526525, 6527679, 6527859, 6528494, 6528543, 6528547, 6528764, 6528833, 6528923, 6528939, 6529040, 6529086, 6529200, 6529204, 6529219, 6529220, 6529269, 6529270, 6529271, 6529272, 6529276, 6529426, 6529557, 6529787, 6530101, 6530338, 6532996, 6533011, 6533053, 6533055, 6533227, 6534278, 6534316, 6534471, 6534633, 6535137, 6535139, 6535216, 6535292, 6535349, 6535512, 6535513, 6535519, 6536989, 6536991, 6537496, 6537643, 6537929, 6539064, 26535171
Drosophila_yakuba	positive regulation of immune response	7/976	67/10087	0.8345842840856479	1.0	LTR	6528817, 6533227, 6535282, 6536018, 6537909, 6537913, 6538315
Drosophila_yakuba	regulation of actin filament-based process	7/976	68/10087	0.8361392834110932	1.0	LTR	6525622, 6527686, 6528929, 6529200, 6531894, 6534316, 6537646
Drosophila_yakuba	cell development	28/976	279/10087	0.8370517737500581	1.0	LTR	6523707, 6523924, 6525440, 6525937, 6525939, 6526211, 6527686, 6527859, 6528557, 6528764, 6528772, 6528775, 6528819, 6529041, 6529088, 6529110, 6529418, 6530500, 6531267, 6531894, 6532993, 6535137, 6535179, 6535281, 6535289, 6537646, 6537742, 6537744
Drosophila_yakuba	regulation of protein localization	7/976	70/10087	0.8398786536055981	1.0	LTR	6523739, 6526526, 6533053, 6536735, 6537516, 6537643, 6537720
Drosophila_yakuba	memory	8/976	78/10087	0.8467788477210103	1.0	LTR	6523931, 6529040, 6529075, 6529557, 6532025, 6533226, 6537919, 6537921
Drosophila_yakuba	sensory perception of chemical stimulus	8/976	80/10087	0.8497095874035971	1.0	LTR	6529216, 6529426, 6533053, 6533221, 6535775, 6536729, 6537649, 6538263
Drosophila_yakuba	secretion by cell	8/976	80/10087	0.8497095874035971	1.0	LTR	6523775, 6523926, 6525939, 6526529, 6528926, 6530339, 6536739, 6537720
Drosophila_yakuba	export from cell	8/976	81/10087	0.8514225114409785	1.0	LTR	6523775, 6523926, 6525939, 6526529, 6528926, 6530339, 6536739, 6537720
Drosophila_yakuba	regulation of neurogenesis	9/976	90/10087	0.8579306228626054	1.0	LTR	6527859, 6528557, 6530512, 6530515, 6532996, 6534654, 6536735, 6537509, 6537720
Drosophila_yakuba	negative regulation of cell death	9/976	90/10087	0.8579306228626054	1.0	LTR	6523827, 6527679, 6528494, 6529416, 6530104, 6530267, 6533227, 6535349, 6535510
Drosophila_yakuba	protein localization to organelle	9/976	91/10087	0.8593195537434826	1.0	LTR	6524664, 6529035, 6529045, 6530105, 6531896, 6535313, 6536659, 6539249, 6539275
Drosophila_yakuba	response to nutrient levels	10/976	97/10087	0.862277735189519	1.0	LTR	6523773, 6525442, 6526525, 6528543, 6529220, 6530103, 6535211, 6536829, 6536982, 6537515
Drosophila_yakuba	response to extracellular stimulus	10/976	98/10087	0.8630299248150097	1.0	LTR	6523773, 6525442, 6526525, 6528543, 6529220, 6530103, 6535211, 6536829, 6536982, 6537515
Drosophila_yakuba	positive regulation of cellular process	95/976	967/10087	0.8637587167485667	1.0	LTR	6523693, 6523707, 6523716, 6523736, 6523739, 6523772, 6523773, 6523827, 6524659, 6525622, 6525639, 6525939, 6525942, 6526239, 6526525, 6526526, 6526529, 6527672, 6527679, 6527859, 6528494, 6528543, 6528547, 6528557, 6528817, 6528833, 6528835, 6528894, 6528938, 6528939, 6529040, 6529075, 6529085, 6529086, 6529089, 6529106, 6529139, 6529200, 6529204, 6529219, 6529220, 6529269, 6529270, 6529271, 6529272, 6529276, 6529416, 6529557, 6529787, 6529789, 6530267, 6530338, 6530339, 6530512, 6530515, 6530662, 6530672, 6530994, 6531894, 6532024, 6533011, 6533053, 6533055, 6533227, 6534275, 6534310, 6534316, 6534633, 6534647, 6534654, 6534953, 6535216, 6535276, 6535292, 6535303, 6535349, 6535517, 6535519, 6535527, 6536018, 6536036, 6536735, 6536989, 6536990, 6536995, 6537509, 6537515, 6537516, 6537646, 6537720, 6537913, 6538315, 6539064, 6539232, 26536125
Drosophila_yakuba	actin cytoskeleton organization	10/976	100/10087	0.8649377607562783	1.0	LTR	6523744, 6526239, 6526528, 6527686, 6528449, 6528451, 6529799, 6530509, 6530994, 6536658
Drosophila_yakuba	response to radiation	11/976	109/10087	0.8701596949433792	1.0	LTR	6524661, 6524860, 6528764, 6529425, 6529789, 6530678, 6535513, 6535772, 6535875, 6536994, 6537745
Drosophila_yakuba	determination of adult lifespan	12/976	118/10087	0.8750146232561535	1.0	LTR	6527686, 6528812, 6529075, 6529089, 6529787, 6530508, 6532996, 6535510, 6535874, 6536989, 6537919, 6537921
Drosophila_yakuba	neuron projection guidance	15/976	153/10087	0.8907557818815851	1.0	LTR	6523698, 6528544, 6528947, 6529106, 6529418, 6530267, 6530500, 6530512, 6532996, 6533011, 6533227, 6534471, 6535137, 6538267, 6538315
Drosophila_yakuba	regulation of cell population proliferation	16/976	161/10087	0.8929113627120133	1.0	LTR	6523693, 6523695, 6525942, 6527859, 6528557, 6528931, 6529075, 6529139, 6529416, 6532996, 6534316, 6534647, 6536743, 6536995, 6537494, 6537744
Drosophila_yakuba	organelle organization	68/976	691/10087	0.893874849062728	1.0	LTR	6523744, 6523770, 6523773, 6523827, 6523927, 6523928, 6524664, 6524667, 6524985, 6525642, 6526195, 6526210, 6526216, 6526239, 6526528, 6526529, 6527686, 6528273, 6528449, 6528451, 6528464, 6528818, 6528831, 6528931, 6528938, 6528969, 6529035, 6529082, 6529209, 6529217, 6529277, 6529788, 6529789, 6529799, 6530339, 6530343, 6530509, 6530515, 6530672, 6530679, 6530994, 6531883, 6532996, 6533053, 6533228, 6533230, 6534647, 6535142, 6535211, 6535349, 6535512, 6536028, 6536658, 6536661, 6536735, 6536981, 6536982, 6536989, 6537508, 6537509, 6537515, 6537720, 6539123, 6539249, 6539976, 26534478, 26534951, 26536310
Drosophila_yakuba	regulation of cellular protein metabolic process	30/976	306/10087	0.9217433580939008	1.0	LTR	6523739, 6523827, 6527680, 6527829, 6528494, 6528772, 6528894, 6529044, 6529094, 6529200, 6529204, 6529557, 6529789, 6530104, 6530339, 6530662, 6531267, 6531883, 6531894, 6532996, 6534633, 6534953, 6535216, 6535294, 6535349, 6537515, 6537910, 6539064, 6539232, 6540552
Drosophila_yakuba	protein modification process	61/976	625/10087	0.9442847752845072	1.0	LTR	6523744, 6523774, 6523826, 6523827, 6523920, 6524857, 6525484, 6525485, 6525486, 6525937, 6525939, 6526212, 6526238, 6526520, 6527668, 6528494, 6528498, 6528546, 6528553, 6528780, 6528824, 6528916, 6528938, 6528940, 6529086, 6529220, 6529789, 6530104, 6532996, 6533002, 6533055, 6534310, 6534633, 6534636, 6534637, 6535027, 6535142, 6535216, 6535230, 6535290, 6535296, 6535305, 6535512, 6535774, 6536660, 6536735, 6536833, 6536989, 6536997, 6537494, 6537644, 6538266, 6539147, 6539190, 6539199, 6539240, 6539269, 6539987, 26534583, 26535267, 26536362
Drosophila_yakuba	developmental process	155/976	1595/10087	0.9631827679011558	1.0	LTR	6523693, 6523694, 6523695, 6523702, 6523707, 6523735, 6523739, 6523744, 6523770, 6523773, 6523827, 6523829, 6523924, 6524340, 6524470, 6524985, 6525440, 6525442, 6525443, 6525642, 6525937, 6525939, 6525942, 6526211, 6526525, 6526529, 6527679, 6527686, 6527859, 6527868, 6528234, 6528449, 6528451, 6528485, 6528543, 6528544, 6528557, 6528764, 6528765, 6528772, 6528775, 6528783, 6528819, 6528823, 6528897, 6528923, 6528925, 6528926, 6528931, 6528932, 6528938, 6528947, 6529039, 6529040, 6529041, 6529044, 6529075, 6529085, 6529088, 6529089, 6529106, 6529109, 6529110, 6529188, 6529200, 6529201, 6529204, 6529219, 6529220, 6529280, 6529282, 6529291, 6529416, 6529418, 6529557, 6529787, 6529788, 6529789, 6530100, 6530267, 6530338, 6530339, 6530500, 6530501, 6530509, 6530512, 6530669, 6530671, 6530672, 6530675, 6530994, 6531267, 6531271, 6531277, 6531883, 6531894, 6532025, 6532993, 6533011, 6533045, 6533049, 6533224, 6533227, 6533230, 6534308, 6534316, 6534320, 6534471, 6534647, 6535015, 6535137, 6535175, 6535179, 6535187, 6535216, 6535223, 6535276, 6535278, 6535281, 6535282, 6535289, 6535314, 6535340, 6535349, 6535438, 6535517, 6535527, 6535874, 6536028, 6536660, 6536661, 6536735, 6536743, 6536981, 6536982, 6536989, 6536991, 6537493, 6537509, 6537515, 6537516, 6537562, 6537642, 6537646, 6537720, 6537742, 6537744, 6537924, 6537928, 6538267, 6538315, 6538954, 6539275, 26535936, 26535976
Drosophila_yakuba	regulation of cell migration	6/976	62/10087	1.0	1.0	LTR	6527679, 6530500, 6530675, 6532024, 6533055, 6533224
Drosophila_yakuba	positive regulation of reproductive process	5/976	51/10087	1.0	1.0	LTR	6523827, 6527679, 6528494, 6532024, 6534633
Drosophila_yakuba	regulation of cell cycle	18/976	186/10087	1.0	1.0	LTR	6523693, 6523827, 6525939, 6526216, 6526525, 6528451, 6528494, 6528543, 6528557, 6528938, 6529040, 6529789, 6530678, 6535028, 6535276, 6536001, 6536916, 6540552
Drosophila_yakuba	regulation of protein-containing complex assembly	6/976	61/10087	1.0	1.0	LTR	6523753, 6525622, 6527686, 6528929, 6531894, 6536659
Drosophila_yakuba	cation homeostasis	7/976	72/10087	1.0	1.0	LTR	6523721, 6528492, 6528553, 6528833, 6528926, 6538954, 26536428
Drosophila_yakuba	inorganic ion homeostasis	7/976	72/10087	1.0	1.0	LTR	6523721, 6528492, 6528553, 6528833, 6528926, 6538954, 26536428
Drosophila_yakuba	establishment of protein localization to organelle	6/976	61/10087	1.0	1.0	LTR	6524664, 6529045, 6530105, 6531896, 6535313, 6539249
Drosophila_yakuba	ion homeostasis	7/976	72/10087	1.0	1.0	LTR	6523721, 6528492, 6528553, 6528833, 6528926, 6538954, 26536428
Drosophila_yakuba	organic hydroxy compound biosynthetic process	4/976	41/10087	1.0	1.0	LTR	6523711, 6529793, 6530675, 6533224
Drosophila_yakuba	spermatogenesis	6/976	62/10087	1.0	1.0	LTR	6528926, 6528938, 6530509, 6534308, 6535179, 6538954
Drosophila_yakuba	mitotic cell cycle	6/976	61/10087	1.0	1.0	LTR	6528818, 6530675, 6531270, 6535276, 6536659, 6539066
Drosophila_yakuba	cellular macromolecule localization	18/976	186/10087	1.0	1.0	LTR	6524664, 6526529, 6529035, 6529045, 6530105, 6531883, 6531896, 6535216, 6535287, 6535289, 6535313, 6536659, 6536981, 6536989, 6537509, 6537720, 6539249, 6539275
Drosophila_yakuba	regulation of protein transport	4/976	41/10087	1.0	1.0	LTR	6533053, 6537516, 6537643, 6537720
Drosophila_yakuba	sensory perception of taste	6/976	62/10087	1.0	1.0	LTR	6529216, 6533221, 6535775, 6536729, 6537649, 6538263
Drosophila_yakuba	protein modification by small protein removal	4/976	41/10087	1.0	1.0	LTR	6525486, 6526212, 6526520, 6530104
Drosophila_yakuba	protein dephosphorylation	6/976	62/10087	1.0	1.0	LTR	6525937, 6528938, 6528940, 6535512, 6536997, 6539199
Drosophila_yakuba	cellular metal ion homeostasis	4/976	41/10087	1.0	1.0	LTR	6523721, 6528833, 6528926, 6538954
Drosophila_yakuba	meiosis I cell cycle process	5/976	51/10087	1.0	1.0	LTR	6524664, 6526528, 6527686, 6528928, 6529789
Drosophila_yakuba	intracellular mRNA localization	4/976	41/10087	1.0	1.0	LTR	6531883, 6535216, 6535289, 6536981
Drosophila_yakuba	cellular protein modification process	59/976	609/10087	1.0	1.0	LTR	6523744, 6523774, 6523826, 6523827, 6523920, 6524857, 6525484, 6525485, 6525486, 6525937, 6525939, 6526212, 6526238, 6526520, 6527668, 6528494, 6528498, 6528546, 6528553, 6528780, 6528824, 6528916, 6528938, 6528940, 6529086, 6529220, 6529789, 6530104, 6532996, 6533055, 6534310, 6534633, 6534636, 6534637, 6535027, 6535142, 6535216, 6535230, 6535290, 6535296, 6535305, 6535512, 6535774, 6536660, 6536735, 6536833, 6536989, 6536997, 6537494, 6537644, 6538266, 6539147, 6539190, 6539199, 6539240, 6539269, 26534583, 26535267, 26536362
Drosophila_yakuba	cytoplasmic ribonucleoprotein granule	12/976	52/10087	0.003382433219923	0.44311639341647185	LTR	6523739, 6523753, 6526526, 6529790, 6530672, 6530679, 6530817, 6534317, 6534633, 6535179, 6536982, 6537726
Drosophila_yakuba	ribonucleoprotein granule	12/976	53/10087	0.003996316566617	0.44311639341647185	LTR	6523739, 6523753, 6526526, 6529790, 6530672, 6530679, 6530817, 6534317, 6534633, 6535179, 6536982, 6537726
Drosophila_yakuba	polytene chromosome puff	8/976	29/10087	0.0050494312487978	0.44311639341647185	LTR	6523770, 6529036, 6530678, 6531894, 6534310, 6534636, 6536981, 6537555
Drosophila_yakuba	cilium	14/976	67/10087	0.0053387517279093	0.44311639341647185	LTR	6526195, 6526210, 6528811, 6528969, 6529209, 6529277, 6533002, 6533053, 6533230, 6536992, 6538260, 6539198, 26536331, 26536421
Drosophila_yakuba	P granule	7/976	27/10087	0.0122493840044074	0.48221671418495277	LTR	6526526, 6529790, 6530672, 6530817, 6534633, 6535179, 6537726
Drosophila_yakuba	mediator complex	7/976	28/10087	0.0150030559092277	0.48221671418495277	LTR	6523745, 6530815, 6534275, 6535239, 6535309, 6535517, 6537511
Drosophila_yakuba	SCF ubiquitin ligase complex	4/976	12/10087	0.0228920271078893	0.4870375667297342	LTR	6523827, 6528494, 6535276, 6536833
Drosophila_yakuba	eukaryotic 43S preinitiation complex	4/976	15/10087	0.0500293238791854	0.6262871493906982	LTR	6530339, 6531267, 6535294, 6537910
Drosophila_yakuba	eukaryotic 48S preinitiation complex	4/976	15/10087	0.0500293238791854	0.6262871493906982	LTR	6530339, 6531267, 6535294, 6537910
Drosophila_yakuba	eukaryotic translation initiation factor 3 complex	4/976	15/10087	0.0500293238791854	0.6262871493906982	LTR	6530339, 6531267, 6535294, 6537910
Drosophila_yakuba	translation preinitiation complex	4/976	15/10087	0.0500293238791854	0.6262871493906982	LTR	6530339, 6531267, 6535294, 6537910
Drosophila_yakuba	adherens junction	8/976	41/10087	0.0553680266713471	0.6262871493906982	LTR	6524340, 6525642, 6529200, 6530509, 6530662, 6535175, 6535223, 6535340
Drosophila_yakuba	cytosol	33/976	251/10087	0.0655771187774622	0.6531481030235234	LTR	6523693, 6523718, 6523753, 6523772, 6528543, 6528557, 6528772, 6528894, 6528923, 6529039, 6529086, 6529089, 6529108, 6529112, 6530339, 6530509, 6530672, 6531894, 6533227, 6533230, 6535216, 6535282, 6535292, 6535313, 6535509, 6535510, 6536982, 6537493, 6537726, 6537744, 6539064, 6539232, 26535171
Drosophila_yakuba	ATPase complex	7/976	35/10087	0.0754762026787135	0.6972146229462882	LTR	6523770, 6529087, 6532996, 6533226, 6535515, 6537508, 6539197
Drosophila_yakuba	SWI/SNF superfamily-type complex	7/976	35/10087	0.0754762026787135	0.6972146229462882	LTR	6523770, 6529087, 6532996, 6533226, 6535515, 6537508, 6539197
Drosophila_yakuba	septate junction	5/976	25/10087	0.0875738455021769	0.7161097693550964	LTR	6523924, 6529110, 6530100, 6535281, 6535874
Drosophila_yakuba	P-body	4/976	18/10087	0.0891542283132851	0.7161097693550964	LTR	6523739, 6523753, 6530679, 6534317
Drosophila_yakuba	vacuole	9/976	52/10087	0.0924618881959378	0.733216884101545	LTR	6523717, 6525442, 6526525, 6528485, 6528780, 6528816, 6535251, 6536745, 26535976
Drosophila_yakuba	chromosomal region	13/976	85/10087	0.0939173216801229	0.7358027155971232	LTR	6523770, 6525485, 6529035, 6529036, 6529788, 6530678, 6531894, 6532996, 6534310, 6534636, 6536981, 6536991, 6537555
Drosophila_yakuba	early endosome	7/976	39/10087	0.0962788408534163	0.7358027155971232	LTR	6523772, 6523928, 6526239, 6529109, 6530509, 6534647, 6537742
Drosophila_yakuba	cell-cell junction	13/976	87/10087	0.1003425943609753	0.7358027155971232	LTR	6523924, 6524340, 6525642, 6529110, 6529200, 6530100, 6530509, 6530662, 6535175, 6535223, 6535281, 6535340, 6535874
Drosophila_yakuba	lysosome	7/976	41/10087	0.1113693469662222	0.7414697164328697	LTR	6523717, 6526525, 6528485, 6528780, 6528816, 6535251, 6536745
Drosophila_yakuba	ribosomal subunit	7/976	41/10087	0.1113693469662222	0.7414697164328697	LTR	6523929, 6525625, 6528463, 6531269, 6535011, 6537249, 6537498
Drosophila_yakuba	lytic vacuole	7/976	41/10087	0.1113693469662222	0.7414697164328697	LTR	6523717, 6526525, 6528485, 6528780, 6528816, 6535251, 6536745
Drosophila_yakuba	cullin-RING ubiquitin ligase complex	6/976	34/10087	0.1361490507942106	0.7490621625522738	LTR	6523827, 6528494, 6529204, 6531270, 6535276, 6536833
Drosophila_yakuba	serine/threonine protein kinase complex	4/976	21/10087	0.1390566288370229	0.7490621625522738	LTR	6530678, 6534310, 6534636, 6537515
Drosophila_yakuba	large ribosomal subunit	4/976	21/10087	0.1390566288370229	0.7490621625522738	LTR	6528463, 6535011, 6537249, 6537498
Drosophila_yakuba	nuclear chromosome	5/976	27/10087	0.1775613192113963	0.8038685178843215	LTR	6524667, 6525485, 6525625, 6529089, 6534636
Drosophila_yakuba	tight junction	5/976	29/10087	0.1951904991692735	0.82657201178825	LTR	6523924, 6529110, 6530100, 6535281, 6535874
Drosophila_yakuba	plasma membrane bounded cell projection	26/976	213/10087	0.198238815843902	0.831001096719387	LTR	6523698, 6523737, 6526195, 6526210, 6528811, 6528929, 6528969, 6529039, 6529075, 6529209, 6529277, 6529426, 6529787, 6530343, 6533002, 6533053, 6533224, 6533230, 6534282, 6535312, 6536992, 6538260, 6539198, 6540108, 26536331, 26536421
Drosophila_yakuba	cleavage furrow	5/976	30/10087	0.2059592167277453	0.835004965990245	LTR	6523702, 6526528, 6528451, 6529200, 6530509
Drosophila_yakuba	motile cilium	5/976	30/10087	0.2059592167277453	0.835004965990245	LTR	6526195, 6526210, 6528969, 6533230, 6538260
Drosophila_yakuba	plasma membrane	58/976	524/10087	0.2557561031193609	0.8868110123966115	LTR	6523696, 6523698, 6523735, 6523737, 6523772, 6526241, 6527666, 6527679, 6527686, 6527831, 6528495, 6528770, 6528818, 6528898, 6528927, 6528940, 6528985, 6528988, 6529080, 6529100, 6529114, 6529205, 6529216, 6529269, 6529270, 6529271, 6529272, 6529276, 6529281, 6529419, 6529422, 6529424, 6529425, 6530121, 6531897, 6533221, 6534278, 6534282, 6534316, 6534320, 6535144, 6535775, 6535874, 6535875, 6536729, 6536730, 6537496, 6537516, 6537561, 6537643, 6537649, 6537744, 6538263, 6538316, 6538954, 6539128, 6539310, 26536428
Drosophila_yakuba	protein kinase complex	4/976	24/10087	0.284236138255288	0.8868110123966115	LTR	6530678, 6534310, 6534636, 6537515
Drosophila_yakuba	centriole	4/976	25/10087	0.2967722512432684	0.8868110123966115	LTR	6526216, 6528973, 6534637, 6536001
Drosophila_yakuba	cell projection	26/976	224/10087	0.3044728137670877	0.8868110123966115	LTR	6523698, 6523737, 6526195, 6526210, 6528811, 6528929, 6528969, 6529039, 6529075, 6529209, 6529277, 6529426, 6529787, 6530343, 6533002, 6533053, 6533224, 6533230, 6534282, 6535312, 6536992, 6538260, 6539198, 6540108, 26536331, 26536421
Drosophila_yakuba	plasma membrane signaling receptor complex	4/976	26/10087	0.3106801128184187	0.8868110123966115	LTR	6523931, 6530500, 6530501, 6537643
Drosophila_yakuba	transcription elongation factor complex	4/976	27/10087	0.3257802478371693	0.8868110123966115	LTR	6531894, 6534310, 6535774, 6537494
Drosophila_yakuba	endoplasmic reticulum membrane	18/976	151/10087	0.3316278617022105	0.8868110123966115	LTR	6526529, 6526545, 6528455, 6528459, 6528498, 6528817, 6528827, 6528925, 6528927, 6529084, 6529220, 6531264, 6534634, 6536029, 6537509, 6537723, 6537928, 6538266
Drosophila_yakuba	anchoring junction	14/976	113/10087	0.3346866326696149	0.8868110123966115	LTR	6523924, 6524340, 6525642, 6528893, 6529110, 6529200, 6530100, 6530509, 6530662, 6535175, 6535223, 6535281, 6535340, 6535874
Drosophila_yakuba	polytene chromosome interband	4/976	28/10087	0.3419030409239948	0.8868110123966115	LTR	6525485, 6530678, 6531894, 6532996
Drosophila_yakuba	intracellular non-membrane-bounded organelle	64/976	598/10087	0.3917680436433598	0.916098880246704	LTR	6523694, 6523696, 6523739, 6523745, 6523753, 6523823, 6523927, 6524667, 6525485, 6525625, 6525939, 6526195, 6526216, 6526236, 6526526, 6528449, 6528484, 6528778, 6528818, 6528938, 6528969, 6528973, 6529040, 6529075, 6529079, 6529089, 6529162, 6529206, 6529210, 6529788, 6529790, 6529800, 6530672, 6530679, 6530817, 6531894, 6533230, 6534317, 6534633, 6534636, 6534637, 6534953, 6535133, 6535179, 6535223, 6535314, 6535340, 6535525, 6536001, 6536658, 6536659, 6536982, 6537496, 6537498, 6537645, 6537726, 6537743, 6539065, 6539066, 6539233, 6539974, 26535209, 26535450, 26535684
Drosophila_yakuba	non-membrane-bounded organelle	64/976	598/10087	0.3917680436433598	0.916098880246704	LTR	6523694, 6523696, 6523739, 6523745, 6523753, 6523823, 6523927, 6524667, 6525485, 6525625, 6525939, 6526195, 6526216, 6526236, 6526526, 6528449, 6528484, 6528778, 6528818, 6528938, 6528969, 6528973, 6529040, 6529075, 6529079, 6529089, 6529162, 6529206, 6529210, 6529788, 6529790, 6529800, 6530672, 6530679, 6530817, 6531894, 6533230, 6534317, 6534633, 6534636, 6534637, 6534953, 6535133, 6535179, 6535223, 6535314, 6535340, 6535525, 6536001, 6536658, 6536659, 6536982, 6537496, 6537498, 6537645, 6537726, 6537743, 6539065, 6539066, 6539233, 6539974, 26535209, 26535450, 26535684
Drosophila_yakuba	vesicle	19/976	168/10087	0.4312640651171873	0.9310867101625432	LTR	6523717, 6523772, 6523775, 6523926, 6523928, 6526236, 6526237, 6526239, 6528544, 6529109, 6529268, 6530509, 6534647, 6535137, 6536829, 6536989, 6537722, 6537742, 6539249
Drosophila_yakuba	ubiquitin ligase complex	6/976	46/10087	0.4477968404665441	0.9310867101625432	LTR	6523827, 6528494, 6529204, 6531270, 6535276, 6536833
Drosophila_yakuba	cell junction	26/976	238/10087	0.5050085143813705	0.9516121262686807	LTR	6523733, 6523924, 6524340, 6525642, 6528766, 6528893, 6528923, 6529082, 6529110, 6529200, 6529217, 6529268, 6530100, 6530101, 6530509, 6530662, 6534278, 6535175, 6535223, 6535281, 6535340, 6535512, 6535513, 6535874, 6537516, 6540108
Drosophila_yakuba	organelle	234/976	2337/10087	0.5232968186173952	0.9516121262686807	LTR	6523693, 6523694, 6523695, 6523696, 6523699, 6523716, 6523717, 6523734, 6523739, 6523744, 6523745, 6523746, 6523747, 6523753, 6523772, 6523775, 6523823, 6523824, 6523826, 6523920, 6523926, 6523927, 6523928, 6523929, 6524470, 6524663, 6524667, 6524851, 6524864, 6524985, 6525442, 6525443, 6525485, 6525492, 6525625, 6525939, 6526195, 6526196, 6526197, 6526210, 6526216, 6526232, 6526236, 6526237, 6526239, 6526525, 6526526, 6527668, 6527672, 6528273, 6528449, 6528451, 6528484, 6528485, 6528488, 6528494, 6528496, 6528543, 6528544, 6528551, 6528552, 6528553, 6528557, 6528764, 6528772, 6528775, 6528778, 6528780, 6528781, 6528811, 6528816, 6528818, 6528819, 6528824, 6528834, 6528835, 6528894, 6528895, 6528916, 6528923, 6528926, 6528929, 6528930, 6528931, 6528938, 6528939, 6528941, 6528969, 6528973, 6529035, 6529036, 6529037, 6529040, 6529044, 6529075, 6529076, 6529077, 6529079, 6529089, 6529106, 6529108, 6529109, 6529112, 6529130, 6529162, 6529175, 6529188, 6529206, 6529209, 6529210, 6529211, 6529212, 6529219, 6529220, 6529268, 6529277, 6529291, 6529418, 6529788, 6529789, 6529790, 6529798, 6529800, 6530103, 6530267, 6530338, 6530339, 6530343, 6530507, 6530509, 6530512, 6530515, 6530672, 6530679, 6530680, 6530817, 6531894, 6532024, 6532025, 6533002, 6533053, 6533056, 6533227, 6533230, 6534308, 6534310, 6534317, 6534320, 6534633, 6534636, 6534637, 6534641, 6534647, 6534953, 6535008, 6535027, 6535133, 6535137, 6535179, 6535180, 6535210, 6535216, 6535223, 6535251, 6535278, 6535296, 6535303, 6535313, 6535314, 6535340, 6535349, 6535432, 6535438, 6535509, 6535510, 6535519, 6535524, 6535525, 6535527, 6535874, 6536001, 6536658, 6536659, 6536734, 6536745, 6536829, 6536916, 6536919, 6536923, 6536982, 6536985, 6536989, 6536991, 6536992, 6537496, 6537498, 6537520, 6537555, 6537645, 6537720, 6537722, 6537726, 6537729, 6537742, 6537743, 6537744, 6537908, 6537910, 6537924, 6537930, 6538260, 6539065, 6539066, 6539177, 6539198, 6539201, 6539232, 6539233, 6539249, 6539275, 6539286, 6539974, 6539976, 6539980, 6540043, 26534565, 26534636, 26535209, 26535450, 26535503, 26535684, 26535976, 26536331, 26536421
Drosophila_yakuba	supramolecular complex	20/976	180/10087	0.5235252236859921	0.9516121262686807	LTR	6523739, 6523753, 6523927, 6526526, 6526547, 6529790, 6530672, 6530679, 6530817, 6531268, 6533002, 6533053, 6534317, 6534633, 6535179, 6536001, 6536028, 6536659, 6536982, 6537726
Drosophila_yakuba	receptor complex	4/976	32/10087	0.5453920641928982	0.9516121262686807	LTR	6523931, 6530500, 6530501, 6537643
Drosophila_yakuba	ribonucleoprotein complex	31/976	292/10087	0.5474169836832714	0.9516121262686807	LTR	6523694, 6523739, 6523929, 6525485, 6525625, 6528463, 6528778, 6528814, 6529036, 6529800, 6530339, 6530679, 6531267, 6531269, 6533045, 6534318, 6534633, 6535011, 6535133, 6535289, 6535294, 6536982, 6537249, 6537498, 6537743, 6537910, 6539233, 6539974, 6540023, 26535209, 26535450
Drosophila_yakuba	extracellular region	35/976	333/10087	0.5721222422950449	0.9516121262686807	LTR	6523736, 6523932, 6525438, 6526533, 6526540, 6526541, 6528765, 6528783, 6529178, 6529417, 6529805, 6529964, 6533049, 6534270, 6535250, 6535454, 6536018, 6536924, 6537562, 6537911, 6537912, 6537913, 6537914, 6538320, 6538321, 6538322, 6538323, 6538324, 6538326, 6538327, 6538514, 6539248, 26534890, 26535564, 26536130
Drosophila_yakuba	organelle outer membrane	5/976	40/10087	0.5866586109665285	0.9516121262686807	LTR	6528973, 6529045, 6529111, 6529422, 6539123
Drosophila_yakuba	intracellular vesicle	17/976	158/10087	0.5887478675444398	0.9516121262686807	LTR	6523772, 6523775, 6523926, 6523928, 6526236, 6526237, 6526239, 6529109, 6529268, 6530509, 6534647, 6535137, 6536829, 6536989, 6537722, 6537742, 6539249
Drosophila_yakuba	cytoplasmic vesicle	17/976	158/10087	0.5887478675444398	0.9516121262686807	LTR	6523772, 6523775, 6523926, 6523928, 6526236, 6526237, 6526239, 6529109, 6529268, 6530509, 6534647, 6535137, 6536829, 6536989, 6537722, 6537742, 6539249
Drosophila_yakuba	outer membrane	5/976	41/10087	0.5917734247209373	0.9516121262686807	LTR	6528973, 6529045, 6529111, 6529422, 6539123
Drosophila_yakuba	nucleoplasm	6/976	54/10087	0.645144379288112	0.9735815178347871	LTR	6523718, 6523823, 6529076, 6531896, 6537645, 6540023
Drosophila_yakuba	polytene chromosome	7/976	62/10087	0.6641018369924149	0.9738595842821632	LTR	6523823, 6525939, 6529040, 6529075, 6529089, 6529206, 26535684
Drosophila_yakuba	transferase complex, transferring phosphorus-containing groups	8/976	71/10087	0.6847657289959934	0.9785819664436194	LTR	6530678, 6534310, 6534636, 6536834, 6536835, 6537515, 6537645, 6537725
Drosophila_yakuba	mitochondrion	18/976	173/10087	0.6976183201754506	0.9785819664436194	LTR	6524663, 6526196, 6528484, 6528551, 6528553, 6528834, 6528894, 6528916, 6528931, 6529291, 6529800, 6530672, 6535180, 6535296, 6535510, 6535524, 6535527, 6539201
Drosophila_yakuba	Golgi apparatus	9/976	86/10087	0.7159129599609524	0.9881503715647292	LTR	6523920, 6530339, 6533056, 6534953, 6535438, 6537520, 6537720, 6537908, 6539249
Drosophila_yakuba	membrane-bounded organelle	180/976	1820/10087	0.7261872722747715	0.9917346906761625	LTR	6523693, 6523695, 6523699, 6523716, 6523717, 6523734, 6523746, 6523747, 6523753, 6523772, 6523775, 6523824, 6523826, 6523920, 6523926, 6523928, 6523929, 6524663, 6524851, 6524864, 6524985, 6525442, 6525443, 6525492, 6525939, 6526195, 6526196, 6526197, 6526210, 6526232, 6526236, 6526237, 6526239, 6526525, 6527668, 6527672, 6528273, 6528451, 6528484, 6528485, 6528488, 6528494, 6528496, 6528543, 6528544, 6528551, 6528552, 6528553, 6528557, 6528764, 6528772, 6528775, 6528780, 6528781, 6528811, 6528816, 6528819, 6528824, 6528834, 6528835, 6528894, 6528895, 6528916, 6528923, 6528926, 6528929, 6528930, 6528931, 6528938, 6528939, 6528941, 6528969, 6529036, 6529037, 6529044, 6529075, 6529076, 6529089, 6529106, 6529108, 6529109, 6529112, 6529130, 6529188, 6529206, 6529209, 6529211, 6529212, 6529219, 6529220, 6529268, 6529277, 6529291, 6529418, 6529788, 6529789, 6529798, 6529800, 6530103, 6530267, 6530338, 6530339, 6530343, 6530507, 6530509, 6530512, 6530515, 6530672, 6530680, 6532024, 6532025, 6533002, 6533053, 6533056, 6533227, 6533230, 6534308, 6534641, 6534647, 6534953, 6535008, 6535027, 6535137, 6535179, 6535180, 6535210, 6535216, 6535251, 6535278, 6535296, 6535303, 6535313, 6535349, 6535432, 6535438, 6535509, 6535510, 6535519, 6535524, 6535527, 6535874, 6536001, 6536734, 6536745, 6536829, 6536916, 6536919, 6536923, 6536985, 6536989, 6536991, 6536992, 6537520, 6537555, 6537720, 6537722, 6537729, 6537742, 6537744, 6537908, 6537910, 6537924, 6537930, 6538260, 6539177, 6539198, 6539201, 6539232, 6539249, 6539275, 6539286, 6539976, 6539980, 6540043, 26534565, 26534636, 26535503, 26535976, 26536331, 26536421
Drosophila_yakuba	mitochondrial outer membrane	4/976	35/10087	0.7712597674822234	1.0	LTR	6528973, 6529045, 6529422, 6539123
Drosophila_yakuba	nuclear body	4/976	38/10087	0.78277380566393	1.0	LTR	6528814, 6529172, 6535292, 6536981
Drosophila_yakuba	heterochromatin	4/976	39/10087	0.7874574234805769	1.0	LTR	6523745, 6523826, 6528496, 6535517
Drosophila_yakuba	intracellular organelle	222/976	2263/10087	0.8086456399129589	1.0	LTR	6523693, 6523694, 6523695, 6523696, 6523699, 6523716, 6523717, 6523734, 6523739, 6523744, 6523745, 6523746, 6523747, 6523753, 6523772, 6523775, 6523823, 6523824, 6523826, 6523920, 6523926, 6523927, 6523928, 6523929, 6524470, 6524663, 6524667, 6524851, 6524864, 6524985, 6525442, 6525443, 6525485, 6525492, 6525625, 6525939, 6526195, 6526196, 6526197, 6526216, 6526232, 6526236, 6526237, 6526239, 6526525, 6526526, 6527668, 6527672, 6528273, 6528449, 6528451, 6528484, 6528485, 6528488, 6528494, 6528496, 6528543, 6528551, 6528552, 6528553, 6528557, 6528764, 6528772, 6528775, 6528778, 6528780, 6528781, 6528816, 6528818, 6528819, 6528824, 6528834, 6528835, 6528894, 6528895, 6528916, 6528923, 6528926, 6528929, 6528930, 6528931, 6528938, 6528939, 6528941, 6528969, 6528973, 6529035, 6529036, 6529037, 6529040, 6529044, 6529075, 6529076, 6529077, 6529079, 6529089, 6529106, 6529108, 6529109, 6529112, 6529130, 6529162, 6529175, 6529188, 6529206, 6529210, 6529211, 6529212, 6529219, 6529220, 6529268, 6529291, 6529418, 6529788, 6529789, 6529790, 6529798, 6529800, 6530103, 6530267, 6530338, 6530339, 6530343, 6530507, 6530509, 6530512, 6530515, 6530672, 6530679, 6530680, 6530817, 6531894, 6532024, 6532025, 6533056, 6533227, 6533230, 6534308, 6534310, 6534317, 6534320, 6534633, 6534636, 6534637, 6534641, 6534647, 6534953, 6535008, 6535027, 6535133, 6535137, 6535179, 6535180, 6535210, 6535216, 6535223, 6535251, 6535278, 6535296, 6535303, 6535313, 6535314, 6535340, 6535349, 6535432, 6535438, 6535509, 6535510, 6535519, 6535524, 6535525, 6535527, 6535874, 6536001, 6536658, 6536659, 6536734, 6536745, 6536829, 6536916, 6536919, 6536923, 6536982, 6536985, 6536989, 6536991, 6537496, 6537498, 6537520, 6537555, 6537645, 6537720, 6537722, 6537726, 6537729, 6537742, 6537743, 6537744, 6537908, 6537910, 6537924, 6537930, 6539065, 6539066, 6539177, 6539201, 6539232, 6539233, 6539249, 6539275, 6539286, 6539974, 6539976, 6539980, 6540043, 26534565, 26534636, 26535209, 26535450, 26535503, 26535684, 26535976
Drosophila_yakuba	perinuclear region of cytoplasm	6/976	59/10087	0.8252615928003985	1.0	LTR	6528929, 6529204, 6530817, 6533224, 6535179, 6536028
Drosophila_yakuba	cytoskeleton	10/976	98/10087	0.8630299248150097	1.0	LTR	6523696, 6523927, 6526195, 6526236, 6528818, 6528969, 6533230, 6535223, 6535340, 6537496
Drosophila_yakuba	chromosome	13/976	128/10087	0.8799383936050003	1.0	LTR	6523823, 6524667, 6525485, 6525625, 6525939, 6529040, 6529075, 6529089, 6529206, 6529788, 6534636, 6534953, 26535684
Drosophila_yakuba	cytoplasm	84/976	859/10087	0.9039723424826768	1.0	LTR	6523717, 6523733, 6523927, 6524470, 6524661, 6524667, 6525440, 6525492, 6525622, 6525624, 6525939, 6526197, 6526210, 6526527, 6526547, 6527670, 6527686, 6527859, 6527861, 6528449, 6528488, 6528766, 6528775, 6528819, 6528821, 6528893, 6528940, 6529036, 6529039, 6529040, 6529075, 6529082, 6529085, 6529102, 6529112, 6529139, 6529200, 6529215, 6529280, 6529426, 6529561, 6529788, 6530101, 6530107, 6530500, 6530675, 6530678, 6531268, 6531896, 6533011, 6533053, 6533230, 6534316, 6534637, 6535008, 6535031, 6535175, 6535179, 6535223, 6535289, 6535349, 6536001, 6536660, 6536728, 6536735, 6536781, 6536832, 6536833, 6536919, 6536983, 6536989, 6536991, 6536992, 6537516, 6537518, 6537924, 6537930, 6539065, 6539147, 6539233, 6539987, 26534636, 26535684, 26536261
Drosophila_yakuba	intracellular protein-containing complex	22/976	221/10087	0.9082147576277916	1.0	LTR	6523693, 6523827, 6525485, 6525939, 6528494, 6529089, 6529204, 6530822, 6531270, 6533055, 6534635, 6535137, 6535216, 6535276, 6535509, 6535512, 6536833, 6536834, 6536991, 6537645, 6537725, 6539063
Drosophila_yakuba	nucleus	112/976	1147/10087	0.9155020177830592	1.0	LTR	6523693, 6523695, 6523699, 6523716, 6523734, 6523746, 6523747, 6523753, 6523824, 6523826, 6523929, 6524851, 6524864, 6524985, 6525443, 6525492, 6525939, 6526197, 6526232, 6526525, 6527672, 6528273, 6528451, 6528488, 6528494, 6528496, 6528543, 6528552, 6528557, 6528764, 6528772, 6528775, 6528781, 6528819, 6528824, 6528835, 6528894, 6528895, 6528929, 6528930, 6528938, 6528939, 6529036, 6529037, 6529044, 6529075, 6529076, 6529089, 6529106, 6529108, 6529112, 6529130, 6529188, 6529206, 6529211, 6529212, 6529219, 6529220, 6529418, 6529788, 6529789, 6529798, 6530103, 6530267, 6530507, 6530512, 6530672, 6530680, 6532024, 6532025, 6533227, 6533230, 6534308, 6534641, 6534953, 6535008, 6535179, 6535210, 6535216, 6535278, 6535303, 6535313, 6535349, 6535432, 6535509, 6535510, 6535519, 6535874, 6536001, 6536734, 6536916, 6536919, 6536985, 6536989, 6536991, 6537555, 6537729, 6537742, 6537744, 6537910, 6537924, 6537930, 6539177, 6539232, 6539275, 6539286, 6539976, 6539980, 6540043, 26534565, 26534636, 26535503
Drosophila_yakuba	synapse	12/976	123/10087	1.0	1.0	LTR	6523733, 6528923, 6529082, 6529217, 6529268, 6530101, 6534278, 6535512, 6535513, 6535874, 6537516, 6540108
Drosophila_yakuba	hydrolase activity, acting on carbon-nitrogen (but not peptide) bonds, in cyclic amidines	7/976	17/10087	0.0006327232878957	0.44311639341647185	LTR	6524666, 6527674, 6527675, 6527676, 6530675, 6536995, 6536996
Drosophila_yakuba	deaminase activity	6/976	15/10087	0.001877878332333	0.44311639341647185	LTR	6524666, 6527674, 6527675, 6527676, 6536995, 6536996
Drosophila_yakuba	DNA-binding transcription activator activity, RNA polymerase II-specific	9/976	36/10087	0.0061053023466328	0.4750688388473647	LTR	6523693, 6523695, 6523734, 6528764, 6529040, 6529075, 6529172, 6532025, 6534308
Drosophila_yakuba	DNA-binding transcription activator activity	9/976	37/10087	0.0073911331502491	0.48221671418495277	LTR	6523693, 6523695, 6523734, 6528764, 6529040, 6529075, 6529172, 6532025, 6534308
Drosophila_yakuba	GPI anchor binding	5/976	14/10087	0.0079853841397242	0.48221671418495277	LTR	6529269, 6529270, 6529271, 6529272, 6529276
Drosophila_yakuba	glycolipid binding	5/976	15/10087	0.0110391370434198	0.48221671418495277	LTR	6529269, 6529270, 6529271, 6529272, 6529276
Drosophila_yakuba	RNA cap binding	5/976	15/10087	0.0110391370434198	0.48221671418495277	LTR	6523751, 6530679, 6533220, 6535509, 6537910
Drosophila_yakuba	lipase activity	12/976	62/10087	0.0162416498583347	0.48221671418495277	LTR	6524661, 6526533, 6528484, 6529043, 6529178, 6533049, 6538320, 6538321, 6538322, 6538323, 6538324, 6538326
Drosophila_yakuba	phosphatidylinositol binding	11/976	56/10087	0.0201862050108148	0.4870375667297342	LTR	6523928, 6525642, 6526528, 6527678, 6529043, 6529200, 6529269, 6529270, 6529271, 6529272, 6529276
Drosophila_yakuba	oxidoreductase activity, acting on the CH-OH group of donors, NAD or NADP as acceptor	11/976	59/10087	0.0267888148965214	0.5053344628207446	LTR	6528455, 6528459, 6535131, 6535527, 6536114, 6537719, 6537729, 6537730, 6537928, 6539988, 26535420
Drosophila_yakuba	neuropeptide receptor binding	4/976	13/10087	0.0305900674134792	0.5131811204660929	LTR	6528833, 6529787, 6536842, 6537642
Drosophila_yakuba	hydrolase activity	176/976	1592/10087	0.0468837407939058	0.6262871493906982	LTR	6523697, 6523702, 6523705, 6523721, 6523919, 6523922, 6523925, 6523926, 6524658, 6524661, 6524662, 6524666, 6524858, 6524859, 6524862, 6524983, 6524985, 6525486, 6525618, 6525937, 6526194, 6526212, 6526239, 6526519, 6526520, 6526530, 6526531, 6526532, 6526533, 6526534, 6526535, 6526536, 6526538, 6526539, 6526542, 6526543, 6526544, 6527666, 6527667, 6527668, 6527674, 6527675, 6527676, 6528484, 6528485, 6528488, 6528543, 6528552, 6528771, 6528774, 6528780, 6528819, 6528894, 6528917, 6528938, 6528939, 6528940, 6528966, 6528971, 6528983, 6528984, 6528987, 6528989, 6528990, 6528991, 6528992, 6529035, 6529043, 6529085, 6529086, 6529089, 6529103, 6529108, 6529109, 6529167, 6529178, 6529184, 6529202, 6529278, 6529279, 6529416, 6529417, 6529419, 6529563, 6529791, 6529796, 6529875, 6529949, 6529960, 6530104, 6530108, 6530129, 6530509, 6530658, 6530675, 6530678, 6530810, 6531274, 6531883, 6532996, 6533049, 6533223, 6533227, 6534266, 6534269, 6534276, 6534277, 6534311, 6534312, 6534313, 6534314, 6534640, 6535002, 6535003, 6535004, 6535033, 6535143, 6535251, 6535310, 6535520, 6535874, 6535876, 6536018, 6536021, 6536023, 6536028, 6536032, 6536035, 6536651, 6536652, 6536653, 6536654, 6536655, 6536656, 6536728, 6536745, 6536781, 6536995, 6536996, 6536997, 6537516, 6537555, 6537556, 6537557, 6537558, 6537637, 6537638, 6537639, 6537640, 6537641, 6537720, 6537911, 6537912, 6537913, 6537914, 6537919, 6537921, 6537925, 6537930, 6538316, 6538320, 6538321, 6538322, 6538323, 6538324, 6538326, 6539074, 6539092, 6539199, 6539248, 6539372, 6539987, 26534700, 26535280, 26535420, 26535684
Drosophila_yakuba	translation initiation factor binding	4/976	15/10087	0.0500293238791854	0.6262871493906982	LTR	6523751, 6523753, 6531267, 6533220
Drosophila_yakuba	oxidoreductase activity, acting on the CH-NH group of donors	4/976	15/10087	0.0500293238791854	0.6262871493906982	LTR	6528834, 6529215, 6536741, 6536742
Drosophila_yakuba	amino acid transmembrane transporter activity	4/976	16/10087	0.0617718013813521	0.6523499192133349	LTR	6535202, 6535280, 6536737, 6536738
Drosophila_yakuba	antiporter activity	5/976	23/10087	0.0649730040019707	0.6523499192133349	LTR	6526241, 6535279, 6535875, 6539107, 26534483
Drosophila_yakuba	fatty acid synthase activity	5/976	23/10087	0.0649730040019707	0.6523499192133349	LTR	6528830, 6535298, 6535301, 6537507, 26535420
Drosophila_yakuba	carboxylic acid transmembrane transporter activity	5/976	23/10087	0.0649730040019707	0.6523499192133349	LTR	6534264, 6535202, 6535280, 6536737, 6536738
Drosophila_yakuba	organic acid transmembrane transporter activity	5/976	23/10087	0.0649730040019707	0.6523499192133349	LTR	6534264, 6535202, 6535280, 6536737, 6536738
Drosophila_yakuba	phospholipid binding	12/976	72/10087	0.0670534987783131	0.6625524284047604	LTR	6523717, 6523928, 6525642, 6526528, 6527678, 6529043, 6529200, 6529269, 6529270, 6529271, 6529272, 6529276
Drosophila_yakuba	peptidase activity	69/976	585/10087	0.0832905360716945	0.7054198463214942	LTR	6523922, 6523925, 6524658, 6524859, 6525486, 6525618, 6526212, 6526520, 6526534, 6526535, 6526536, 6526538, 6526539, 6526542, 6526543, 6526544, 6528485, 6528780, 6528966, 6528971, 6528983, 6528984, 6528987, 6528989, 6528990, 6528991, 6528992, 6529085, 6529103, 6529108, 6529109, 6529278, 6529279, 6529419, 6529563, 6530104, 6530129, 6530810, 6533227, 6534311, 6534312, 6534313, 6534314, 6535003, 6535033, 6536018, 6536651, 6536652, 6536653, 6536654, 6536655, 6536656, 6536728, 6537556, 6537557, 6537558, 6537637, 6537638, 6537639, 6537640, 6537641, 6537911, 6537912, 6537913, 6537914, 6537925, 6538316, 26534700, 26535280
Drosophila_yakuba	endopeptidase activity	50/976	409/10087	0.0869460620630775	0.7161097693550964	LTR	6523922, 6523925, 6524658, 6524859, 6526534, 6526535, 6526536, 6526538, 6526539, 6526542, 6526543, 6526544, 6528485, 6528971, 6528983, 6528984, 6528987, 6528989, 6528990, 6528991, 6528992, 6529085, 6529103, 6529109, 6529278, 6529279, 6529419, 6530810, 6534311, 6534312, 6534313, 6534314, 6535003, 6535033, 6536018, 6536651, 6536652, 6536653, 6536654, 6536655, 6536656, 6536728, 6537556, 6537911, 6537912, 6537913, 6537914, 6537925, 6538316, 26534700
Drosophila_yakuba	serine-type endopeptidase activity	37/976	292/10087	0.0869811639578435	0.7161097693550964	LTR	6523922, 6523925, 6524859, 6526534, 6526535, 6526536, 6526538, 6526539, 6526542, 6526543, 6526544, 6528971, 6528983, 6528984, 6529109, 6529278, 6529279, 6530810, 6534311, 6534312, 6534313, 6534314, 6535003, 6535033, 6536018, 6536651, 6536652, 6536653, 6536654, 6536655, 6536656, 6537911, 6537912, 6537913, 6537914, 6537925, 26534700
Drosophila_yakuba	single-stranded DNA binding	4/976	19/10087	0.1046848157756857	0.7358027155971232	LTR	6527672, 6528831, 6535519, 6536834
Drosophila_yakuba	calcium ion transmembrane transporter activity	6/976	31/10087	0.1156438280158324	0.7456150234897307	LTR	6523721, 6528941, 6528944, 6528985, 6534264, 6535875
Drosophila_yakuba	serine hydrolase activity	38/976	310/10087	0.1186399615970144	0.7456150234897307	LTR	6523922, 6523925, 6524859, 6526534, 6526535, 6526536, 6526538, 6526539, 6526542, 6526543, 6526544, 6528971, 6528983, 6528984, 6529109, 6529278, 6529279, 6530810, 6534311, 6534312, 6534313, 6534314, 6535003, 6535033, 6536018, 6536651, 6536652, 6536653, 6536654, 6536655, 6536656, 6537911, 6537912, 6537913, 6537914, 6537925, 26534700, 26535280
Drosophila_yakuba	serine-type peptidase activity	38/976	310/10087	0.1186399615970144	0.7456150234897307	LTR	6523922, 6523925, 6524859, 6526534, 6526535, 6526536, 6526538, 6526539, 6526542, 6526543, 6526544, 6528971, 6528983, 6528984, 6529109, 6529278, 6529279, 6530810, 6534311, 6534312, 6534313, 6534314, 6535003, 6535033, 6536018, 6536651, 6536652, 6536653, 6536654, 6536655, 6536656, 6537911, 6537912, 6537913, 6537914, 6537925, 26534700, 26535280
Drosophila_yakuba	transcription regulatory region nucleic acid binding	17/976	121/10087	0.119145199708444	0.7456150234897307	LTR	6523693, 6523695, 6523770, 6525443, 6528557, 6528764, 6528835, 6529040, 6529075, 6529089, 6529106, 6529172, 6529220, 6530267, 6532024, 6532025, 6535179
Drosophila_yakuba	lipid binding	17/976	123/10087	0.1237408898033121	0.7458982599016388	LTR	6523717, 6523928, 6524663, 6525642, 6526528, 6527678, 6528828, 6529043, 6529075, 6529084, 6529200, 6529269, 6529270, 6529271, 6529272, 6529276, 6537745
Drosophila_yakuba	RNA polymerase II transcription regulatory region sequence-specific DNA binding	12/976	81/10087	0.1281239762353576	0.7490621625522738	LTR	6523693, 6523695, 6523770, 6525443, 6528835, 6529040, 6529075, 6529106, 6529172, 6529220, 6530267, 6532024
Drosophila_yakuba	olfactory receptor activity	10/976	65/10087	0.1358548983231751	0.7490621625522738	LTR	6527831, 6528495, 6528770, 6528988, 6529100, 6529281, 6530121, 6534282, 6537561, 6539128
Drosophila_yakuba	G protein-coupled receptor binding	6/976	35/10087	0.1450413248860209	0.7492798733738424	LTR	6528765, 6528833, 6529787, 6536842, 6537642, 6539074
Drosophila_yakuba	DNA-binding transcription repressor activity, RNA polymerase II-specific	4/976	22/10087	0.1577228870565115	0.7655960276286932	LTR	6525443, 6528557, 6529040, 6530267
Drosophila_yakuba	DNA-binding transcription repressor activity	4/976	22/10087	0.1577228870565115	0.7655960276286932	LTR	6525443, 6528557, 6529040, 6530267
Drosophila_yakuba	transcription cis-regulatory region binding	16/976	120/10087	0.1635881159542791	0.783335401396452	LTR	6523693, 6523695, 6523770, 6525443, 6528557, 6528764, 6528835, 6529040, 6529075, 6529106, 6529172, 6529220, 6530267, 6532024, 6532025, 6535179
Drosophila_yakuba	protein kinase regulator activity	6/976	37/10087	0.1655886392569205	0.7864667699486967	LTR	6529175, 6530662, 6530822, 6534310, 6536989, 6537744
Drosophila_yakuba	DNA-binding transcription factor binding	9/976	58/10087	0.1747950751928421	0.8038685178843215	LTR	6523693, 6525939, 6528923, 6529040, 6529044, 6529075, 6529220, 6532025, 6535517
Drosophila_yakuba	RNA polymerase II-specific DNA-binding transcription factor binding	5/976	27/10087	0.1775613192113963	0.8038685178843215	LTR	6525939, 6528923, 6529040, 6529044, 6529220
Drosophila_yakuba	calmodulin binding	5/976	27/10087	0.1775613192113963	0.8038685178843215	LTR	6524983, 6527666, 6528764, 6531268, 6535875
Drosophila_yakuba	organic anion transmembrane transporter activity	5/976	27/10087	0.1775613192113963	0.8038685178843215	LTR	6534264, 6535280, 6535438, 6536737, 6536738
Drosophila_yakuba	oxidoreductase activity, acting on CH-OH group of donors	11/976	78/10087	0.1783508886172303	0.8045175953929411	LTR	6528455, 6528459, 6535131, 6535527, 6536114, 6537719, 6537729, 6537730, 6537928, 6539988, 26535420
Drosophila_yakuba	sequence-specific DNA binding	29/976	237/10087	0.1814528916152468	0.8113658070631246	LTR	6523693, 6523695, 6523699, 6523747, 6523770, 6523773, 6524667, 6525443, 6525942, 6528557, 6528764, 6528831, 6528835, 6529040, 6529075, 6529106, 6529172, 6529220, 6530267, 6530512, 6532024, 6532025, 6534308, 6534641, 6535179, 6535278, 6535519, 6537508, 6539065
Drosophila_yakuba	hydrolase activity, acting on carbon-nitrogen (but not peptide) bonds	11/976	79/10087	0.1837792430456234	0.8113658070631246	LTR	6524666, 6527674, 6527675, 6527676, 6528780, 6529086, 6529791, 6530675, 6532996, 6536995, 6536996
Drosophila_yakuba	enzyme activator activity	18/976	139/10087	0.1923168038610329	0.82657201178825	LTR	6527861, 6528818, 6529139, 6529154, 6529200, 6529788, 6530509, 6530662, 6531271, 6533011, 6535175, 6535184, 6535340, 6535878, 6536989, 6537518, 6537744, 6539116
Drosophila_yakuba	ligand-gated channel activity	9/976	62/10087	0.194120994821994	0.82657201178825	LTR	6523767, 6523931, 6529165, 6530514, 6533219, 6534278, 6534281, 6534282, 6535006
Drosophila_yakuba	ligand-gated ion channel activity	9/976	62/10087	0.194120994821994	0.82657201178825	LTR	6523767, 6523931, 6529165, 6530514, 6533219, 6534278, 6534281, 6534282, 6535006
Drosophila_yakuba	cysteine-type peptidase activity	10/976	72/10087	0.2272423629522418	0.871032136955857	LTR	6524658, 6525486, 6526212, 6526520, 6529085, 6530104, 6533227, 6536728, 6537557, 6537558
Drosophila_yakuba	signaling receptor binding	20/976	162/10087	0.2294431842319129	0.871032136955857	LTR	6523707, 6523733, 6523736, 6527859, 6528765, 6528833, 6529075, 6529416, 6529557, 6529787, 6530338, 6534316, 6535250, 6536842, 6537520, 6537642, 6537646, 6538315, 6539074, 26536130
Drosophila_yakuba	hormone activity	5/976	32/10087	0.2308759881087814	0.871032136955857	LTR	6529787, 6535250, 6536842, 6537642, 26536130
Drosophila_yakuba	protein tyrosine phosphatase activity	5/976	32/10087	0.2308759881087814	0.871032136955857	LTR	6525937, 6528938, 6528940, 6536997, 6539987
Drosophila_yakuba	4 iron, 4 sulfur cluster binding	5/976	32/10087	0.2308759881087814	0.871032136955857	LTR	6528834, 6529041, 6529157, 6530505, 6539081
Drosophila_yakuba	protein tyrosine kinase activity	5/976	32/10087	0.2308759881087814	0.871032136955857	LTR	6523735, 6527679, 6527686, 6529088, 6532993
Drosophila_yakuba	oxidoreductase activity, acting on a sulfur group of donors	5/976	33/10087	0.2448181615728506	0.8868110123966115	LTR	6534274, 6537909, 6537920, 26535268, 26535592
Drosophila_yakuba	double-stranded DNA binding	18/976	145/10087	0.2569973888933026	0.8868110123966115	LTR	6523693, 6523695, 6523770, 6525443, 6528552, 6528557, 6528764, 6528835, 6529040, 6529075, 6529106, 6529172, 6529220, 6530267, 6532024, 6532025, 6535179, 6535524
Drosophila_yakuba	transcription coregulator activity	11/976	85/10087	0.2724744397761978	0.8868110123966115	LTR	6525939, 6527672, 6529220, 6530815, 6532996, 6534275, 6535009, 6535292, 6535309, 6535517, 6537511
Drosophila_yakuba	kinase regulator activity	6/976	40/10087	0.2753231465788605	0.8868110123966115	LTR	6529175, 6530662, 6530822, 6534310, 6536989, 6537744
Drosophila_yakuba	secondary active transmembrane transporter activity	9/976	64/10087	0.2834593553281265	0.8868110123966115	LTR	6523737, 6526241, 6534264, 6535279, 6535875, 6536737, 6536738, 6539107, 26534483
Drosophila_yakuba	translation initiation factor activity	6/976	41/10087	0.283592537513792	0.8868110123966115	LTR	6523751, 6530339, 6531267, 6533220, 6535294, 6537910
Drosophila_yakuba	glucuronosyltransferase activity	4/976	24/10087	0.284236138255288	0.8868110123966115	LTR	6530664, 6530665, 6530668, 6539122
Drosophila_yakuba	extracellular ligand-gated ion channel activity	6/976	42/10087	0.2928312809301538	0.8868110123966115	LTR	6523767, 6523931, 6530514, 6533219, 6534278, 6534282
Drosophila_yakuba	molecular adaptor activity	9/976	67/10087	0.2966344759019796	0.8868110123966115	LTR	6523733, 6523827, 6526211, 6528494, 6528816, 6528926, 6533056, 6536659, 6539232
Drosophila_yakuba	gated channel activity	12/976	95/10087	0.2974584192985607	0.8868110123966115	LTR	6523767, 6523931, 6528941, 6528944, 6528985, 6529165, 6530514, 6533219, 6534278, 6534281, 6534282, 6535006
Drosophila_yakuba	transmitter-gated ion channel activity	4/976	27/10087	0.3257802478371693	0.8868110123966115	LTR	6523767, 6523931, 6533219, 6534278
Drosophila_yakuba	transmitter-gated channel activity	4/976	27/10087	0.3257802478371693	0.8868110123966115	LTR	6523767, 6523931, 6533219, 6534278
Drosophila_yakuba	RNA binding	50/976	453/10087	0.3285724321493387	0.8868110123966115	LTR	6523741, 6523751, 6523772, 6523823, 6525625, 6525641, 6526197, 6526232, 6526526, 6528814, 6529036, 6529044, 6529078, 6529089, 6530339, 6530679, 6530681, 6531267, 6531269, 6531272, 6531883, 6533045, 6533220, 6534317, 6534318, 6534633, 6534654, 6535011, 6535292, 6535294, 6535308, 6535463, 6535509, 6535525, 6536881, 6536981, 6536982, 6536983, 6536985, 6537249, 6537728, 6537743, 6537910, 6539065, 6539233, 6540023, 6540146, 26534636, 26535169, 26535209
Drosophila_yakuba	kinase binding	7/976	51/10087	0.3366641714685868	0.8868110123966115	LTR	6523693, 6523695, 6523707, 6526239, 6535282, 6537744, 6540552
Drosophila_yakuba	cis-regulatory region sequence-specific DNA binding	7/976	51/10087	0.3366641714685868	0.8868110123966115	LTR	6523695, 6523770, 6528557, 6529040, 6529220, 6530267, 6532025
Drosophila_yakuba	protein-macromolecule adaptor activity	7/976	53/10087	0.3510732677808108	0.8957420289709289	LTR	6523733, 6526211, 6528816, 6528926, 6533056, 6536659, 6539232
Drosophila_yakuba	sodium ion transmembrane transporter activity	7/976	54/10087	0.3594110652680067	0.9003355659128136	LTR	6533219, 6534632, 6535312, 6535874, 6535875, 6536737, 6536738
Drosophila_yakuba	hydrolase activity, acting on ester bonds	40/976	363/10087	0.366079390258785	0.9101474230280846	LTR	6524661, 6524983, 6525937, 6526519, 6526531, 6526533, 6527668, 6528484, 6528543, 6528771, 6528894, 6528938, 6528940, 6529043, 6529167, 6529178, 6529796, 6529960, 6531883, 6533049, 6534266, 6534269, 6534276, 6534277, 6535143, 6535310, 6535876, 6536781, 6536997, 6538320, 6538321, 6538322, 6538323, 6538324, 6538326, 6539092, 6539199, 6539372, 6539987, 26535420
Drosophila_yakuba	sequence-specific double-stranded DNA binding	16/976	132/10087	0.3715685390083081	0.9101474230280846	LTR	6523693, 6523695, 6523770, 6525443, 6528557, 6528764, 6528835, 6529040, 6529075, 6529106, 6529172, 6529220, 6530267, 6532024, 6532025, 6535179
Drosophila_yakuba	nucleic acid binding	123/976	1181/10087	0.3730761479541568	0.9101474230280846	LTR	6523693, 6523695, 6523699, 6523716, 6523718, 6523734, 6523739, 6523741, 6523746, 6523747, 6523748, 6523751, 6523770, 6523772, 6523773, 6523823, 6524664, 6524667, 6524850, 6524851, 6525443, 6525625, 6525641, 6525942, 6526197, 6526232, 6526526, 6526530, 6526531, 6526532, 6527672, 6528487, 6528552, 6528557, 6528764, 6528814, 6528818, 6528831, 6528835, 6528895, 6529035, 6529036, 6529037, 6529040, 6529044, 6529075, 6529078, 6529089, 6529106, 6529130, 6529172, 6529186, 6529188, 6529211, 6529212, 6529220, 6530103, 6530267, 6530339, 6530506, 6530507, 6530512, 6530678, 6530679, 6530680, 6530681, 6531267, 6531269, 6531272, 6531883, 6531894, 6532024, 6532025, 6533045, 6533220, 6534308, 6534317, 6534318, 6534633, 6534641, 6534654, 6535002, 6535004, 6535011, 6535179, 6535278, 6535292, 6535294, 6535295, 6535308, 6535311, 6535432, 6535463, 6535509, 6535519, 6535524, 6535525, 6536834, 6536881, 6536981, 6536982, 6536983, 6536985, 6536990, 6537249, 6537508, 6537555, 6537645, 6537728, 6537729, 6537743, 6537910, 6539065, 6539232, 6539233, 6539975, 6540023, 6540043, 6540146, 26534565, 26534636, 26535169, 26535209
Drosophila_yakuba	metal ion transmembrane transporter activity	16/976	134/10087	0.3757556429208317	0.9101474230280846	LTR	6523719, 6523721, 6528898, 6528941, 6528944, 6528985, 6533219, 6534264, 6534632, 6535312, 6535874, 6535875, 6536737, 6536738, 6536987, 6538954
Drosophila_yakuba	myosin binding	5/976	35/10087	0.3813343783844265	0.9130025020934828	LTR	6528451, 6529039, 6534316, 6535303, 6536028
Drosophila_yakuba	mRNA binding	8/976	62/10087	0.3852406207521589	0.916098880246704	LTR	6523772, 6530681, 6531883, 6534317, 6534318, 6534633, 6536983, 6537910
Drosophila_yakuba	aminopeptidase activity	5/976	36/10087	0.3899987400700793	0.916098880246704	LTR	6537637, 6537638, 6537639, 6537640, 6537641
Drosophila_yakuba	transcription coactivator activity	5/976	36/10087	0.3899987400700793	0.916098880246704	LTR	6525939, 6527672, 6529220, 6535309, 6535517
Drosophila_yakuba	protein kinase binding	5/976	38/10087	0.4103459059790083	0.9194504723508923	LTR	6523693, 6523707, 6535282, 6537744, 6540552
Drosophila_yakuba	signaling receptor activator activity	9/976	71/10087	0.4162386719423369	0.9220945668473477	LTR	6523736, 6528833, 6529787, 6535250, 6536842, 6537642, 6537646, 6538315, 26536130
Drosophila_yakuba	RNA polymerase II cis-regulatory region sequence-specific DNA binding	5/976	39/10087	0.4218193800475198	0.9278535833200744	LTR	6523695, 6523770, 6529040, 6529220, 6530267
Drosophila_yakuba	signaling receptor regulator activity	9/976	73/10087	0.4248595583070192	0.9279827194600684	LTR	6523736, 6528833, 6529787, 6535250, 6536842, 6537642, 6537646, 6538315, 26536130
Drosophila_yakuba	metalloendopeptidase activity	9/976	75/10087	0.4357926787795954	0.9310867101625432	LTR	6528987, 6528989, 6528990, 6528991, 6528992, 6529103, 6529419, 6537556, 6538316
Drosophila_yakuba	identical protein binding	14/976	122/10087	0.4439221341245064	0.9310867101625432	LTR	6523693, 6524340, 6527674, 6528818, 6528926, 6529075, 6529200, 6529793, 6530100, 6530680, 6535223, 6537730, 6538315, 6539196
Drosophila_yakuba	transcription factor binding	10/976	84/10087	0.4579500187447124	0.9423930137804413	LTR	6523693, 6523695, 6525939, 6528923, 6529040, 6529044, 6529075, 6529220, 6532025, 6535517
Drosophila_yakuba	chromatin binding	12/976	102/10087	0.498268820776315	0.9516121262686807	LTR	6523770, 6524664, 6524667, 6525485, 6529089, 6529172, 6529788, 6530512, 6530681, 6531894, 6537508, 6539275
Drosophila_yakuba	protein kinase activity	25/976	230/10087	0.4993959882161458	0.9516121262686807	LTR	6523735, 6523744, 6523774, 6524857, 6527679, 6527686, 6529088, 6529789, 6532993, 6534636, 6534637, 6535142, 6535216, 6535230, 6535290, 6535305, 6536660, 6536735, 6536989, 6537644, 6539147, 6539240, 6539269, 26534583, 26536362
Drosophila_yakuba	GTPase activator activity	12/976	103/10087	0.5007210340693455	0.9516121262686807	LTR	6527861, 6528818, 6529139, 6529154, 6529200, 6531271, 6533011, 6535175, 6535184, 6535340, 6535878, 6539116
Drosophila_yakuba	GTPase regulator activity	12/976	105/10087	0.5068443109246495	0.9516121262686807	LTR	6527861, 6528818, 6529139, 6529154, 6529200, 6531271, 6533011, 6535175, 6535184, 6535340, 6535878, 6539116
Drosophila_yakuba	nucleoside-triphosphatase regulator activity	12/976	105/10087	0.5068443109246495	0.9516121262686807	LTR	6527861, 6528818, 6529139, 6529154, 6529200, 6531271, 6533011, 6535175, 6535184, 6535340, 6535878, 6539116
Drosophila_yakuba	structural molecule activity	36/976	335/10087	0.5100020498316333	0.9516121262686807	LTR	6523694, 6523744, 6523929, 6524664, 6525625, 6527867, 6528232, 6528463, 6528778, 6528897, 6529162, 6529211, 6529212, 6529800, 6530105, 6530113, 6530117, 6530118, 6530119, 6530122, 6530123, 6530126, 6530127, 6530821, 6531269, 6535011, 6535223, 6536028, 6537249, 6537498, 6538312, 6538313, 6539233, 6539974, 26535209, 26535450
Drosophila_yakuba	metallopeptidase activity	19/976	170/10087	0.5117724851531	0.9516121262686807	LTR	6525618, 6528966, 6528987, 6528989, 6528990, 6528991, 6528992, 6529103, 6529108, 6529419, 6529563, 6530129, 6537556, 6537637, 6537638, 6537639, 6537640, 6537641, 6538316
Drosophila_yakuba	antioxidant activity	4/976	29/10087	0.5210919630363542	0.9516121262686807	LTR	6528913, 6530990, 6535510, 26535894
Drosophila_yakuba	phosphoric diester hydrolase activity	4/976	29/10087	0.5210919630363542	0.9516121262686807	LTR	6527668, 6529043, 6529796, 6536781
Drosophila_yakuba	thiol-dependent deubiquitinase	4/976	30/10087	0.5281189321684188	0.9516121262686807	LTR	6525486, 6526212, 6526520, 6530104
Drosophila_yakuba	zinc ion binding	39/976	370/10087	0.5314951333502993	0.9516121262686807	LTR	6523825, 6524349, 6524850, 6525618, 6525939, 6526529, 6527670, 6527674, 6527675, 6527676, 6528827, 6528930, 6528966, 6528987, 6528989, 6528990, 6528991, 6528992, 6529037, 6529075, 6529130, 6530101, 6530512, 6534641, 6535286, 6536114, 6536734, 6537508, 6537509, 6537556, 6537637, 6537638, 6537639, 6537640, 6537641, 6537645, 6537724, 6537732, 26535503
Drosophila_yakuba	receptor ligand activity	8/976	70/10087	0.5452204101054647	0.9516121262686807	LTR	6523736, 6528833, 6529787, 6535250, 6536842, 6537642, 6538315, 26536130
Drosophila_yakuba	neurotransmitter receptor activity	4/976	32/10087	0.5453920641928982	0.9516121262686807	LTR	6523767, 6523931, 6533219, 6534278
Drosophila_yakuba	voltage-gated channel activity	4/976	32/10087	0.5453920641928982	0.9516121262686807	LTR	6523931, 6528941, 6528944, 6528985
Drosophila_yakuba	voltage-gated ion channel activity	4/976	32/10087	0.5453920641928982	0.9516121262686807	LTR	6523931, 6528941, 6528944, 6528985
Drosophila_yakuba	oxidoreductase activity, acting on the aldehyde or oxo group of donors, NAD or NADP as acceptor	4/976	34/10087	0.5660919309132137	0.9516121262686807	LTR	6525489, 6528832, 6529215, 6538330
Drosophila_yakuba	deubiquitinase activity	4/976	34/10087	0.5660919309132137	0.9516121262686807	LTR	6525486, 6526212, 6526520, 6530104
Drosophila_yakuba	translation factor activity, RNA binding	6/976	52/10087	0.635321283167279	0.9657814377817611	LTR	6523751, 6530339, 6531267, 6533220, 6535294, 6537910
Drosophila_yakuba	metal cluster binding	7/976	61/10087	0.6611215091888789	0.9738595842821632	LTR	6526196, 6528834, 6529041, 6529157, 6530505, 6539081, 26535507
Drosophila_yakuba	iron-sulfur cluster binding	7/976	61/10087	0.6611215091888789	0.9738595842821632	LTR	6526196, 6528834, 6529041, 6529157, 6530505, 6539081, 26535507
Drosophila_yakuba	translation regulator activity, nucleic acid binding	7/976	61/10087	0.6611215091888789	0.9738595842821632	LTR	6523748, 6523751, 6530339, 6531267, 6533220, 6535294, 6537910
Drosophila_yakuba	structural constituent of ribosome	15/976	139/10087	0.663607860909556	0.9738595842821632	LTR	6523694, 6523929, 6525625, 6528463, 6528778, 6529162, 6529800, 6531269, 6535011, 6537249, 6537498, 6539233, 6539974, 26535209, 26535450
Drosophila_yakuba	hydrolase activity, hydrolyzing O-glycosyl compounds	8/976	71/10087	0.6847657289959934	0.9785819664436194	LTR	6526194, 6529417, 6535251, 6535520, 6536745, 6537919, 6537921, 6539248
Drosophila_yakuba	protein homodimerization activity	8/976	76/10087	0.6996936253533752	0.9785819664436194	LTR	6523693, 6528818, 6528926, 6529075, 6529200, 6530100, 6537730, 6538315
Drosophila_yakuba	protein dimerization activity	22/976	215/10087	0.7271986561966122	0.9917346906761625	LTR	6523693, 6523773, 6528547, 6528557, 6528818, 6528835, 6528926, 6529075, 6529200, 6529211, 6529219, 6529798, 6530100, 6530500, 6531894, 6532025, 6536987, 6537642, 6537643, 6537730, 6537924, 6538315
Drosophila_yakuba	molecular function regulator	40/976	396/10087	0.7292238635876798	0.9922226340619249	LTR	6523736, 6523740, 6523926, 6527680, 6527829, 6527861, 6528818, 6528833, 6528939, 6529094, 6529139, 6529154, 6529175, 6529199, 6529200, 6529787, 6529788, 6530509, 6530662, 6530675, 6530822, 6531271, 6533011, 6534310, 6535175, 6535184, 6535250, 6535340, 6535512, 6535878, 6536842, 6536989, 6537497, 6537518, 6537642, 6537646, 6537744, 6538315, 6539116, 26536130
Drosophila_yakuba	hydrolase activity, acting on glycosyl bonds	11/976	104/10087	0.7379678254718822	0.9975786565825119	LTR	6526194, 6527666, 6527667, 6529416, 6529417, 6535251, 6535520, 6536745, 6537919, 6537921, 6539248
Drosophila_yakuba	catalytic activity, acting on a protein	120/976	1211/10087	0.7560256721174945	1.0	LTR	6523735, 6523744, 6523774, 6523920, 6523922, 6523925, 6524658, 6524857, 6524859, 6524864, 6524983, 6525485, 6525486, 6525618, 6525937, 6525939, 6526212, 6526520, 6526534, 6526535, 6526536, 6526538, 6526539, 6526542, 6526543, 6526544, 6527679, 6527686, 6528485, 6528490, 6528496, 6528546, 6528780, 6528824, 6528938, 6528940, 6528966, 6528971, 6528983, 6528984, 6528987, 6528989, 6528990, 6528991, 6528992, 6529085, 6529088, 6529103, 6529108, 6529109, 6529278, 6529279, 6529419, 6529563, 6529789, 6530104, 6530129, 6530338, 6530810, 6532993, 6532996, 6533227, 6534311, 6534312, 6534313, 6534314, 6534316, 6534633, 6534636, 6534637, 6535003, 6535033, 6535142, 6535216, 6535230, 6535284, 6535290, 6535296, 6535305, 6536018, 6536651, 6536652, 6536653, 6536654, 6536655, 6536656, 6536660, 6536728, 6536735, 6536923, 6536989, 6536997, 6537518, 6537556, 6537557, 6537558, 6537637, 6537638, 6537639, 6537640, 6537641, 6537644, 6537911, 6537912, 6537913, 6537914, 6537920, 6537925, 6538316, 6539147, 6539190, 6539199, 6539240, 6539269, 6539987, 26534583, 26534700, 26535267, 26535280, 26536362
Drosophila_yakuba	structural constituent of cuticle	13/976	124/10087	0.7590202327309015	1.0	LTR	6527867, 6528232, 6530113, 6530117, 6530118, 6530119, 6530122, 6530123, 6530126, 6530127, 6530821, 6538312, 6538313
Drosophila_yakuba	protein-containing complex binding	13/976	126/10087	0.7617354799025131	1.0	LTR	6523929, 6528451, 6528917, 6528929, 6529217, 6531268, 6531894, 6534654, 6535223, 6536658, 6537520, 6539074, 6539232
Drosophila_yakuba	potassium ion transmembrane transporter activity	4/976	37/10087	0.7784762127015291	1.0	LTR	6528898, 6533219, 6535874, 6536987
Drosophila_yakuba	transcription regulator activity	35/976	349/10087	0.7825152750852992	1.0	LTR	6523693, 6523695, 6523699, 6523716, 6523734, 6523747, 6525443, 6525939, 6525942, 6527672, 6528557, 6528764, 6529040, 6529075, 6529106, 6529172, 6529220, 6530267, 6530512, 6530815, 6532024, 6532025, 6532996, 6534275, 6534308, 6534641, 6535009, 6535292, 6535309, 6535432, 6535517, 6536845, 6537511, 6539177, 6540043
Drosophila_yakuba	omega peptidase activity	4/976	38/10087	0.78277380566393	1.0	LTR	6525486, 6526212, 6526520, 6530104
Drosophila_yakuba	ubiquitin-like protein-specific protease activity	4/976	38/10087	0.78277380566393	1.0	LTR	6525486, 6526212, 6526520, 6530104
Drosophila_yakuba	protein binding	108/976	1090/10087	0.7861975331322031	1.0	LTR	6523693, 6523695, 6523707, 6523718, 6523733, 6523736, 6523751, 6523753, 6523773, 6523927, 6524340, 6524470, 6524983, 6525622, 6525939, 6526236, 6526239, 6526526, 6526528, 6526547, 6527666, 6527674, 6527679, 6527859, 6528451, 6528494, 6528544, 6528547, 6528557, 6528764, 6528765, 6528781, 6528816, 6528818, 6528833, 6528835, 6528923, 6528926, 6528929, 6528935, 6528973, 6529035, 6529039, 6529040, 6529044, 6529075, 6529174, 6529199, 6529200, 6529204, 6529206, 6529211, 6529219, 6529220, 6529416, 6529557, 6529787, 6529788, 6529793, 6529798, 6530100, 6530338, 6530339, 6530500, 6530515, 6530680, 6531267, 6531268, 6531894, 6532025, 6533053, 6533055, 6533057, 6533220, 6534316, 6534636, 6535137, 6535223, 6535250, 6535282, 6535303, 6535340, 6535349, 6535513, 6535517, 6535875, 6535878, 6536001, 6536028, 6536658, 6536842, 6536987, 6537496, 6537520, 6537642, 6537643, 6537646, 6537720, 6537730, 6537744, 6537924, 6538315, 6539074, 6539196, 6540552, 26535171, 26536130, 26536261
Drosophila_yakuba	calcium ion binding	18/976	176/10087	0.7965679026916798	1.0	LTR	6523701, 6523709, 6524470, 6524663, 6525437, 6526546, 6528897, 6535875, 6536730, 6536878, 6536879, 6537510, 6539072, 6539076, 6539120, 6539140, 6539238, 26536296
Drosophila_yakuba	guanyl-nucleotide exchange factor activity	6/976	60/10087	0.8278341639039644	1.0	LTR	6529200, 6531271, 6533011, 6535184, 6535340, 6539116
Drosophila_yakuba	translation regulator activity	7/976	69/10087	0.8379087383423909	1.0	LTR	6523748, 6523751, 6530339, 6531267, 6533220, 6535294, 6537910
Drosophila_yakuba	active ion transmembrane transporter activity	7/976	71/10087	0.8420349017763014	1.0	LTR	6523697, 6523721, 6534264, 6535874, 6535875, 6536737, 6536738
Drosophila_yakuba	anion transmembrane transporter activity	7/976	71/10087	0.8420349017763014	1.0	LTR	6524663, 6534264, 6534278, 6535280, 6535438, 6536737, 6536738
Drosophila_yakuba	exopeptidase activity	9/976	91/10087	0.8593195537434826	1.0	LTR	6525618, 6529108, 6529563, 6530129, 6537637, 6537638, 6537639, 6537640, 6537641
Drosophila_yakuba	GTPase activity	12/976	122/10087	0.8780240427535753	1.0	LTR	6523702, 6523919, 6523926, 6526239, 6528917, 6529202, 6530509, 6530658, 6533223, 6537516, 6537720, 6539074
Drosophila_yakuba	phosphoric ester hydrolase activity	18/976	184/10087	0.9001329879042389	1.0	LTR	6524983, 6525937, 6526519, 6527668, 6528543, 6528771, 6528938, 6528940, 6529043, 6529796, 6534276, 6534277, 6535876, 6536781, 6536997, 6539199, 6539372, 6539987
Drosophila_yakuba	enzyme binding	22/976	221/10087	0.9082147576277916	1.0	LTR	6523693, 6523695, 6523707, 6525939, 6526239, 6526528, 6528494, 6529040, 6529174, 6529204, 6529788, 6530339, 6530515, 6533055, 6535137, 6535282, 6535513, 6535878, 6537496, 6537520, 6537744, 6540552
Drosophila_yakuba	defense response to Gram-negative bacterium	13/997	46/10087	0.0003626729411335	0.2740966557484902	DNA	6524282, 6527033, 6527541, 6529076, 6529313, 6532598, 6532599, 6535385, 6537396, 6538864, 6538865, 6538866, 6538867
Drosophila_yakuba	antibacterial humoral response	7/997	19/10087	0.0015642951006075	0.2847989176944242	DNA	6532595, 6532598, 6538863, 6538864, 6538865, 6538866, 6538867
Drosophila_yakuba	cellular localization	67/997	470/10087	0.0019418820381483	0.2847989176944242	DNA	6524028, 6524281, 6524282, 6524363, 6524713, 6524947, 6526077, 6526236, 6526237, 6526440, 6526444, 6526553, 6526980, 6526981, 6527429, 6527431, 6527541, 6527547, 6527554, 6527555, 6528925, 6528926, 6529035, 6529045, 6529209, 6529298, 6529943, 6531203, 6531205, 6531212, 6532588, 6533099, 6533973, 6534030, 6534084, 6534857, 6535216, 6535287, 6535289, 6535313, 6535367, 6535372, 6535380, 6535512, 6535513, 6535537, 6535547, 6535946, 6536098, 6536099, 6536323, 6536332, 6536335, 6536819, 6536858, 6536862, 6537069, 6537312, 6537317, 6537319, 6538828, 6538833, 6538836, 6538978, 6539249, 6539275, 26535869
Drosophila_yakuba	chaperone-mediated protein folding	4/997	7/10087	0.0025996455018121	0.2847989176944242	DNA	6532579, 6532581, 6532583, 6537413
Drosophila_yakuba	cytolysis	4/997	7/10087	0.0025996455018121	0.2847989176944242	DNA	6531342, 6531343, 6531344, 6531345
Drosophila_yakuba	antimicrobial humoral response	8/997	26/10087	0.0027318597813896	0.2847989176944242	DNA	6532595, 6532598, 6536858, 6538863, 6538864, 6538865, 6538866, 6538867
Drosophila_yakuba	regulation of compound eye photoreceptor cell differentiation	6/997	16/10087	0.0030789072183181	0.2847989176944242	DNA	6523764, 6524959, 6526791, 6527111, 6529751, 6533091
Drosophila_yakuba	response to heat	12/997	51/10087	0.0033978654179432	0.29334904774909626	DNA	6526982, 6527033, 6527543, 6527559, 6532579, 6532580, 6532581, 6532582, 6532583, 6532585, 6533090, 6534862
Drosophila_yakuba	defense response to bacterium	22/997	120/10087	0.0048158098990851	0.34077024693912233	DNA	6524282, 6527033, 6527541, 6527543, 6529076, 6529313, 6531342, 6531343, 6531344, 6531345, 6532595, 6532598, 6532599, 6535385, 6535454, 6536018, 6537396, 6538863, 6538864, 6538865, 6538866, 6538867
Drosophila_yakuba	intracellular mRNA localization	10/997	41/10087	0.0055260040044182	0.34077024693912233	DNA	6524028, 6534030, 6534084, 6535216, 6535289, 6537069, 6537317, 6538828, 6538833, 26535869
Drosophila_yakuba	RNA localization	10/997	43/10087	0.0078874864044104	0.35220971155388336	DNA	6524028, 6534030, 6534084, 6535216, 6535289, 6537069, 6537317, 6538828, 6538833, 26535869
Drosophila_yakuba	signaling	20/997	111/10087	0.0092627276200828	0.35220971155388336	DNA	6523733, 6523738, 6523749, 6524360, 6526236, 6527543, 6529082, 6529086, 6529107, 6529217, 6529874, 6529940, 6531236, 6532576, 6534862, 6535216, 6535512, 6535513, 6536321, 6537312
Drosophila_yakuba	female meiotic nuclear division	6/997	20/10087	0.0105692546935313	0.35220971155388336	DNA	6524365, 6529035, 6533102, 6533973, 6535608, 6538833
Drosophila_yakuba	response to bacterium	22/997	129/10087	0.0106535692157412	0.35220971155388336	DNA	6524282, 6527033, 6527541, 6527543, 6529076, 6529313, 6531342, 6531343, 6531344, 6531345, 6532595, 6532598, 6532599, 6535385, 6535454, 6536018, 6537396, 6538863, 6538864, 6538865, 6538866, 6538867
Drosophila_yakuba	negative regulation of intracellular signal transduction	16/997	86/10087	0.0106857303686277	0.35220971155388336	DNA	6523693, 6523761, 6523772, 6524030, 6524959, 6526211, 6526440, 6526898, 6526982, 6527543, 6528469, 6531212, 6533424, 6534843, 6535512, 6537312
Drosophila_yakuba	intracellular mRNA localization involved in pattern specification process	8/997	32/10087	0.0108019906990367	0.35220971155388336	DNA	6524028, 6534030, 6534084, 6535216, 6535289, 6537069, 6538828, 26535869
Drosophila_yakuba	formation of cytoplasmic translation initiation complex	5/997	15/10087	0.0120577300227529	0.35220971155388336	DNA	6529049, 6531239, 6533851, 6535294, 6535319
Drosophila_yakuba	aspartate family amino acid metabolic process	5/997	15/10087	0.0120577300227529	0.35220971155388336	DNA	6524280, 6526905, 6535378, 26535361, 26535583
Drosophila_yakuba	regulation of R7 cell differentiation	5/997	15/10087	0.0120577300227529	0.35220971155388336	DNA	6523764, 6524959, 6527111, 6529751, 6533091
Drosophila_yakuba	transmembrane receptor protein serine/threonine kinase signaling pathway	4/997	10/10087	0.0122389475057334	0.35220971155388336	DNA	6523736, 6523742, 6523763, 6529326
Drosophila_yakuba	localization	121/997	997/10087	0.01385985324669	0.38188319052050107	DNA	6523696, 6523702, 6523719, 6523761, 6523762, 6523766, 6523775, 6524028, 6524281, 6524282, 6524290, 6524360, 6524363, 6524713, 6524947, 6525719, 6525919, 6526077, 6526113, 6526236, 6526237, 6526239, 6526241, 6526440, 6526444, 6526553, 6526895, 6526980, 6526981, 6527031, 6527429, 6527431, 6527541, 6527547, 6527554, 6527555, 6528376, 6528759, 6528925, 6528926, 6529035, 6529045, 6529114, 6529154, 6529184, 6529194, 6529209, 6529214, 6529223, 6529259, 6529261, 6529298, 6529305, 6529324, 6529425, 6529426, 6529794, 6529936, 6529940, 6529943, 6529949, 6531201, 6531203, 6531205, 6531212, 6531233, 6531395, 6532588, 6533099, 6533954, 6533973, 6534030, 6534084, 6534857, 6535216, 6535249, 6535255, 6535267, 6535270, 6535279, 6535280, 6535287, 6535289, 6535313, 6535367, 6535372, 6535380, 6535512, 6535513, 6535530, 6535537, 6535547, 6535625, 6535946, 6536025, 6536098, 6536099, 6536323, 6536332, 6536335, 6536819, 6536858, 6536861, 6536862, 6536866, 6537069, 6537312, 6537317, 6537318, 6537319, 6538828, 6538833, 6538836, 6538978, 6538981, 6539107, 6539249, 6539275, 26534483, 26535869, 26535976
Drosophila_yakuba	embryonic morphogenesis	21/997	125/10087	0.0147529528438832	0.38384368853734196	DNA	6524423, 6526107, 6526228, 6526553, 6526791, 6526901, 6527111, 6528469, 6529075, 6529109, 6529196, 6529200, 6529326, 6529894, 6533852, 6535367, 6535943, 6536321, 6536854, 6537312, 26535976
Drosophila_yakuba	positive regulation of growth	17/997	96/10087	0.0152449322342609	0.38384368853734196	DNA	6523722, 6523761, 6523763, 6523772, 6524959, 6525129, 6526211, 6526440, 6527543, 6529200, 6529894, 6531211, 6533101, 6533108, 6535292, 6535380, 6535530
Drosophila_yakuba	humoral immune response	8/997	34/10087	0.0156336064706141	0.38384368853734196	DNA	6532595, 6532598, 6536858, 6538863, 6538864, 6538865, 6538866, 6538867
Drosophila_yakuba	one-carbon metabolic process	5/997	16/10087	0.0161390131156778	0.38384368853734196	DNA	6527548, 6529215, 6533474, 6533856, 6535280
Drosophila_yakuba	sensory perception of mechanical stimulus	12/997	61/10087	0.0166363767162862	0.38384368853734196	DNA	6526210, 6529039, 6529209, 6529214, 6529941, 6533966, 6534085, 6535253, 6535277, 6535312, 6537315, 6538972
Drosophila_yakuba	dorsal/ventral pattern formation, imaginal disc	9/997	41/10087	0.016706292740608	0.38384368853734196	DNA	6526898, 6529040, 6529106, 6529196, 6529326, 6535530, 6536103, 6537071, 6538821
Drosophila_yakuba	regulation of innate immune response	7/997	28/10087	0.0167335950732699	0.38384368853734196	DNA	6527543, 6528339, 6532598, 6533100, 6535385, 6535510, 6536018
Drosophila_yakuba	sensory perception of sound	11/997	53/10087	0.0170737288326305	0.38384368853734196	DNA	6526210, 6529039, 6529209, 6529214, 6529941, 6533966, 6534085, 6535253, 6535277, 6537315, 6538972
Drosophila_yakuba	oocyte fate determination	6/997	22/10087	0.0171558818728439	0.38384368853734196	DNA	6524250, 6524967, 6529894, 6535530, 6537317, 6538833
Drosophila_yakuba	cellular process	504/997	4738/10087	0.0176324858144141	0.38384368853734196	DNA	6523693, 6523694, 6523695, 6523696, 6523698, 6523702, 6523705, 6523707, 6523714, 6523716, 6523718, 6523721, 6523722, 6523723, 6523725, 6523727, 6523729, 6523732, 6523733, 6523735, 6523736, 6523737, 6523738, 6523739, 6523742, 6523744, 6523748, 6523749, 6523752, 6523755, 6523756, 6523760, 6523763, 6523764, 6523765, 6523766, 6523770, 6523772, 6523773, 6523774, 6523775, 6524015, 6524017, 6524024, 6524027, 6524028, 6524029, 6524030, 6524248, 6524249, 6524250, 6524280, 6524281, 6524282, 6524288, 6524360, 6524363, 6524365, 6524366, 6524367, 6524419, 6524423, 6524424, 6524713, 6524715, 6524944, 6524945, 6524947, 6524948, 6524952, 6524959, 6524960, 6524961, 6524967, 6525125, 6525129, 6525130, 6525351, 6525356, 6525715, 6525717, 6525718, 6525724, 6525725, 6525726, 6525727, 6525919, 6526077, 6526107, 6526210, 6526211, 6526212, 6526216, 6526217, 6526220, 6526222, 6526228, 6526236, 6526237, 6526238, 6526239, 6526241, 6526440, 6526443, 6526444, 6526553, 6526558, 6526560, 6526561, 6526791, 6526895, 6526898, 6526900, 6526901, 6526902, 6526903, 6526904, 6526905, 6526906, 6526909, 6526910, 6526980, 6526981, 6526982, 6527033, 6527110, 6527111, 6527377, 6527429, 6527431, 6527432, 6527541, 6527543, 6527547, 6527548, 6527549, 6527552, 6527553, 6527554, 6527555, 6527556, 6527557, 6527558, 6527559, 6527560, 6528217, 6528355, 6528372, 6528376, 6528453, 6528455, 6528459, 6528463, 6528464, 6528465, 6528467, 6528469, 6528471, 6528754, 6528755, 6528757, 6528758, 6528764, 6528765, 6528916, 6528917, 6528920, 6528921, 6528925, 6528926, 6528928, 6528929, 6528931, 6528947, 6529035, 6529036, 6529037, 6529039, 6529040, 6529041, 6529043, 6529045, 6529049, 6529075, 6529076, 6529078, 6529079, 6529082, 6529084, 6529085, 6529086, 6529088, 6529089, 6529106, 6529109, 6529110, 6529112, 6529114, 6529154, 6529157, 6529162, 6529196, 6529201, 6529202, 6529204, 6529205, 6529206, 6529209, 6529210, 6529212, 6529215, 6529216, 6529217, 6529219, 6529220, 6529222, 6529224, 6529228, 6529232, 6529261, 6529284, 6529298, 6529308, 6529324, 6529326, 6529418, 6529422, 6529425, 6529426, 6529747, 6529754, 6529757, 6529759, 6529791, 6529793, 6529794, 6529798, 6529799, 6529800, 6529801, 6529874, 6529881, 6529884, 6529885, 6529891, 6529894, 6529940, 6529941, 6529942, 6529943, 6529944, 6529946, 6530590, 6531201, 6531203, 6531205, 6531206, 6531211, 6531212, 6531233, 6531235, 6531236, 6531239, 6531339, 6531342, 6531343, 6531344, 6531345, 6531394, 6531395, 6532176, 6532576, 6532579, 6532581, 6532583, 6532585, 6532586, 6532588, 6532589, 6532591, 6532592, 6532593, 6532598, 6533088, 6533090, 6533091, 6533099, 6533100, 6533101, 6533102, 6533103, 6533106, 6533107, 6533108, 6533112, 6533113, 6533424, 6533425, 6533428, 6533438, 6533440, 6533441, 6533443, 6533474, 6533851, 6533852, 6533854, 6533856, 6533857, 6533858, 6533862, 6533863, 6533954, 6533957, 6533960, 6533961, 6533962, 6533963, 6533966, 6533968, 6533969, 6533973, 6534030, 6534031, 6534084, 6534088, 6534093, 6534308, 6534833, 6534857, 6534858, 6534861, 6534862, 6534868, 6535122, 6535179, 6535180, 6535184, 6535187, 6535216, 6535230, 6535236, 6535247, 6535250, 6535255, 6535256, 6535264, 6535267, 6535269, 6535270, 6535271, 6535276, 6535278, 6535280, 6535281, 6535282, 6535287, 6535288, 6535289, 6535290, 6535292, 6535294, 6535295, 6535296, 6535298, 6535301, 6535303, 6535305, 6535310, 6535313, 6535319, 6535367, 6535372, 6535373, 6535374, 6535375, 6535378, 6535380, 6535416, 6535427, 6535429, 6535430, 6535431, 6535438, 6535509, 6535510, 6535512, 6535513, 6535515, 6535524, 6535525, 6535527, 6535528, 6535529, 6535530, 6535534, 6535535, 6535537, 6535547, 6535548, 6535550, 6535608, 6535625, 6535772, 6535774, 6535775, 6535943, 6535946, 6535951, 6536018, 6536025, 6536028, 6536098, 6536099, 6536101, 6536104, 6536105, 6536321, 6536323, 6536332, 6536334, 6536335, 6536375, 6536792, 6536793, 6536794, 6536801, 6536802, 6536804, 6536811, 6536819, 6536857, 6536858, 6536860, 6536862, 6536865, 6536866, 6537069, 6537070, 6537312, 6537315, 6537317, 6537318, 6537319, 6537393, 6537394, 6537398, 6537410, 6537411, 6537413, 6537414, 6538818, 6538819, 6538820, 6538821, 6538823, 6538824, 6538825, 6538827, 6538828, 6538829, 6538831, 6538833, 6538834, 6538835, 6538836, 6538855, 6538972, 6538975, 6538978, 6538979, 6538981, 6539074, 6539101, 6539116, 6539128, 6539147, 6539196, 6539197, 6539233, 6539249, 6539269, 6539275, 6539779, 6539974, 6539976, 6539987, 6539988, 26534636, 26535202, 26535209, 26535361, 26535420, 26535446, 26535583, 26535630, 26535684, 26535764, 26535822, 26535869, 26535936, 26535976, 26536310, 26536362
Drosophila_yakuba	cellular developmental process	83/997	659/10087	0.0180907703576507	0.38384368853734196	DNA	6523693, 6523694, 6523707, 6523735, 6523742, 6523744, 6523756, 6523763, 6523770, 6524017, 6524250, 6524367, 6524423, 6524713, 6524967, 6525129, 6525356, 6525717, 6526211, 6526228, 6526553, 6526898, 6526901, 6527110, 6527111, 6527552, 6527555, 6528217, 6528469, 6528755, 6528757, 6528764, 6528765, 6528931, 6529040, 6529041, 6529075, 6529085, 6529088, 6529110, 6529196, 6529219, 6529326, 6529418, 6529747, 6529757, 6529794, 6529874, 6529894, 6529941, 6531235, 6531394, 6533091, 6533103, 6533108, 6533113, 6533424, 6533852, 6534084, 6534308, 6535179, 6535187, 6535278, 6535281, 6535289, 6535527, 6535528, 6535530, 6535547, 6535943, 6536321, 6536323, 6536334, 6536819, 6536866, 6537317, 6537414, 6538821, 6538823, 6538824, 6538825, 6538833, 26535869
Drosophila_yakuba	cell-cell signaling	18/997	104/10087	0.0189443779703114	0.38384368853734196	DNA	6523733, 6523738, 6523749, 6524360, 6526236, 6527543, 6529082, 6529086, 6529217, 6529874, 6531236, 6532576, 6534862, 6535216, 6535512, 6535513, 6536321, 6537312
Drosophila_yakuba	trans-synaptic signaling	14/997	76/10087	0.0191415171448191	0.38384368853734196	DNA	6523733, 6523738, 6523749, 6524360, 6526236, 6529082, 6529217, 6531236, 6532576, 6534862, 6535512, 6535513, 6536321, 6537312
Drosophila_yakuba	negative regulation of hippo signaling	7/997	29/10087	0.0202290090874842	0.38384368853734196	DNA	6523693, 6523761, 6526211, 6526898, 6527543, 6528469, 6531212
Drosophila_yakuba	cilium-dependent cell motility	5/997	17/10087	0.0210447118811979	0.38384368853734196	DNA	6526210, 6527377, 6533966, 6537069, 6537315
Drosophila_yakuba	vesicle-mediated transport in synapse	5/997	17/10087	0.0210447118811979	0.38384368853734196	DNA	6523775, 6526236, 6526237, 6526553, 6536025
Drosophila_yakuba	cilium or flagellum-dependent cell motility	5/997	17/10087	0.0210447118811979	0.38384368853734196	DNA	6526210, 6527377, 6533966, 6537069, 6537315
Drosophila_yakuba	regulation of intracellular signal transduction	33/997	227/10087	0.023734648215279	0.41342571668495237	DNA	6523693, 6523707, 6523761, 6523772, 6524030, 6524959, 6525715, 6526211, 6526440, 6526791, 6526898, 6526982, 6527110, 6527543, 6527547, 6527552, 6528469, 6529200, 6529220, 6529751, 6529891, 6529941, 6531212, 6531236, 6533091, 6533112, 6533113, 6533424, 6534843, 6535367, 6535512, 6535530, 6537312
Drosophila_yakuba	pole cell migration	4/997	12/10087	0.0245820696407269	0.41342571668495237	DNA	6528469, 6528755, 6535530, 6536321
Drosophila_yakuba	endosomal vesicle fusion	4/997	12/10087	0.0245820696407269	0.41342571668495237	DNA	6526553, 6535537, 6536335, 6539249
Drosophila_yakuba	organelle localization	17/997	99/10087	0.0255189566300805	0.4236801132814647	DNA	6524281, 6524713, 6526236, 6526237, 6526444, 6526980, 6527554, 6529943, 6532588, 6535367, 6535512, 6536099, 6536819, 6536858, 6536862, 6537069, 6537312
Drosophila_yakuba	mitochondrion organization	10/997	50/10087	0.0279500999848891	0.4421616712384053	DNA	6524029, 6524363, 6526228, 6526444, 6527554, 6528464, 6528757, 6528931, 6533103, 6537070
Drosophila_yakuba	germ cell migration	7/997	31/10087	0.0286803617989697	0.447482753369467	DNA	6528469, 6528755, 6529284, 6535278, 6535530, 6535943, 6536321
Drosophila_yakuba	imaginal disc-derived wing morphogenesis	12/997	63/10087	0.0301196859159333	0.45450274787451794	DNA	6525356, 6526228, 6526791, 6526901, 6527111, 6527543, 6529075, 6529106, 6529196, 6529894, 6529941, 6533099
Drosophila_yakuba	regulation of mRNA stability	4/997	13/10087	0.0327930398117394	0.45450274787451794	DNA	6523739, 6535271, 6536321, 6539232
Drosophila_yakuba	synaptic signaling	14/997	78/10087	0.0329454840631594	0.45450274787451794	DNA	6523733, 6523738, 6523749, 6524360, 6526236, 6529082, 6529217, 6531236, 6532576, 6534862, 6535512, 6535513, 6536321, 6537312
Drosophila_yakuba	aminoglycan catabolic process	5/997	19/10087	0.0335308730730281	0.45450274787451794	DNA	6532595, 6532598, 6532599, 6533104, 6539248
Drosophila_yakuba	cilium movement involved in cell motility	5/997	19/10087	0.0335308730730281	0.45450274787451794	DNA	6527377, 6533107, 6533966, 6537069, 6537315
Drosophila_yakuba	defense response to other organism	33/997	234/10087	0.034671595268563	0.45450274787451794	DNA	6523732, 6523735, 6524282, 6526903, 6527033, 6527378, 6527541, 6527542, 6527543, 6527552, 6529076, 6529261, 6529313, 6529424, 6531342, 6531343, 6531344, 6531345, 6532595, 6532598, 6532599, 6533104, 6535269, 6535282, 6535385, 6535454, 6536018, 6537396, 6538863, 6538864, 6538865, 6538866, 6538867
Drosophila_yakuba	response to external stimulus	54/997	414/10087	0.0350040035168418	0.45450274787451794	DNA	6523696, 6523732, 6523735, 6523737, 6523756, 6523773, 6524282, 6526903, 6527033, 6527378, 6527541, 6527542, 6527543, 6527552, 6528473, 6528764, 6529076, 6529214, 6529220, 6529261, 6529313, 6529424, 6529425, 6531342, 6531343, 6531344, 6531345, 6532595, 6532598, 6532599, 6533104, 6533854, 6534085, 6535269, 6535282, 6535312, 6535375, 6535385, 6535454, 6535537, 6535772, 6536018, 6536323, 6536335, 6536857, 6536858, 6537396, 6538821, 6538863, 6538864, 6538865, 6538866, 6538867, 6539147
Drosophila_yakuba	mushroom body development	10/997	53/10087	0.0366795046402117	0.45450274787451794	DNA	6523723, 6523732, 6523735, 6523742, 6523755, 6523763, 6524713, 6529075, 6529418, 6529894
Drosophila_yakuba	post-embryonic appendage morphogenesis	16/997	96/10087	0.0367903989474108	0.45450274787451794	DNA	6525356, 6526228, 6526791, 6526901, 6527111, 6527543, 6527552, 6529040, 6529075, 6529106, 6529196, 6529894, 6529941, 6533099, 6534084, 6535951
Drosophila_yakuba	positive regulation of MAPK cascade	9/997	45/10087	0.0387970857667961	0.45450274787451794	DNA	6523707, 6526982, 6528469, 6529200, 6529220, 6529751, 6529941, 6533091, 6533113
Drosophila_yakuba	organelle fission	9/997	45/10087	0.0387970857667961	0.45450274787451794	DNA	6524365, 6526228, 6529035, 6531203, 6532588, 6533102, 6533973, 6535608, 6538833
Drosophila_yakuba	vesicle-mediated transport	34/997	246/10087	0.0399269792633529	0.45450274787451794	DNA	6523702, 6523766, 6523775, 6524360, 6524947, 6525919, 6526077, 6526236, 6526237, 6526553, 6527429, 6527431, 6527541, 6527547, 6528925, 6528926, 6529154, 6529261, 6529298, 6529324, 6529426, 6531205, 6531233, 6533973, 6534030, 6535255, 6535267, 6536025, 6536323, 6536332, 6536335, 6536866, 6539249, 26535976
Drosophila_yakuba	cellular component morphogenesis	14/997	83/10087	0.0408309610783803	0.45450274787451794	DNA	6523693, 6523770, 6525356, 6526553, 6527555, 6528757, 6528931, 6529326, 6529894, 6533103, 6533108, 6535187, 6536321, 6536334
Drosophila_yakuba	cell part morphogenesis	14/997	83/10087	0.0408309610783803	0.45450274787451794	DNA	6523693, 6523770, 6525356, 6526553, 6527555, 6528757, 6528931, 6529326, 6529894, 6533103, 6533108, 6535187, 6536321, 6536334
Drosophila_yakuba	sulfur compound metabolic process	16/997	99/10087	0.0419128278734088	0.45450274787451794	DNA	6525356, 6526905, 6529041, 6529157, 6529884, 6533474, 6535374, 6535378, 6536792, 6536793, 6536794, 6536801, 6536802, 6536804, 6536857, 6537398
Drosophila_yakuba	presynaptic endocytosis	4/997	14/10087	0.0424151329385861	0.45450274787451794	DNA	6526236, 6526237, 6526553, 6536025
Drosophila_yakuba	regulation of cell cycle G1/S phase transition	4/997	14/10087	0.0424151329385861	0.45450274787451794	DNA	6523693, 6526982, 6527552, 6529040
Drosophila_yakuba	midgut development	4/997	14/10087	0.0424151329385861	0.45450274787451794	DNA	6529196, 6529326, 6533113, 6537312
Drosophila_yakuba	mitochondrial RNA metabolic process	4/997	14/10087	0.0424151329385861	0.45450274787451794	DNA	6526444, 6535180, 6535271, 6535524
Drosophila_yakuba	flagellated sperm motility	4/997	14/10087	0.0424151329385861	0.45450274787451794	DNA	6527377, 6533966, 6537069, 6537315
Drosophila_yakuba	synaptic vesicle endocytosis	4/997	14/10087	0.0424151329385861	0.45450274787451794	DNA	6526236, 6526237, 6526553, 6536025
Drosophila_yakuba	peptidoglycan catabolic process	4/997	14/10087	0.0424151329385861	0.45450274787451794	DNA	6532595, 6532598, 6532599, 6533104
Drosophila_yakuba	regulation of G1/S transition of mitotic cell cycle	4/997	14/10087	0.0424151329385861	0.45450274787451794	DNA	6523693, 6526982, 6527552, 6529040
Drosophila_yakuba	sperm motility	4/997	14/10087	0.0424151329385861	0.45450274787451794	DNA	6527377, 6533966, 6537069, 6537315
Drosophila_yakuba	peptidoglycan metabolic process	4/997	14/10087	0.0424151329385861	0.45450274787451794	DNA	6532595, 6532598, 6532599, 6533104
Drosophila_yakuba	glycosaminoglycan catabolic process	4/997	14/10087	0.0424151329385861	0.45450274787451794	DNA	6532595, 6532598, 6532599, 6533104
Drosophila_yakuba	immune response	35/997	255/10087	0.0430227000775538	0.45450274787451794	DNA	6523693, 6523732, 6523735, 6524282, 6526903, 6527033, 6527378, 6527541, 6527542, 6527543, 6527552, 6529076, 6529261, 6529313, 6529424, 6531342, 6531343, 6531344, 6531345, 6532595, 6532598, 6532599, 6533104, 6535269, 6535282, 6535385, 6535454, 6536018, 6536858, 6537396, 6538863, 6538864, 6538865, 6538866, 6538867
Drosophila_yakuba	regulation of MAPK cascade	14/997	84/10087	0.0431689868637573	0.45450274787451794	DNA	6523707, 6524030, 6524959, 6526440, 6526982, 6528469, 6529200, 6529220, 6529751, 6529941, 6533091, 6533113, 6533424, 6535367
Drosophila_yakuba	regulation of photoreceptor cell differentiation	6/997	27/10087	0.0446104918052002	0.45849672133122427	DNA	6523764, 6524959, 6526791, 6527111, 6529751, 6533091
Drosophila_yakuba	appendage morphogenesis	17/997	107/10087	0.0484526959870664	0.4812636063244905	DNA	6525356, 6526228, 6526791, 6526901, 6527111, 6527543, 6527552, 6529039, 6529040, 6529075, 6529106, 6529196, 6529894, 6529941, 6533099, 6534084, 6535951
Drosophila_yakuba	small GTPase mediated signal transduction	9/997	48/10087	0.0497663808050765	0.4812636063244905	DNA	6523756, 6526239, 6527111, 6527552, 6529941, 6533088, 6535184, 6537312, 6539074
Drosophila_yakuba	nuclear division	8/997	39/10087	0.0513276993227676	0.4812636063244905	DNA	6524365, 6529035, 6531203, 6532588, 6533102, 6533973, 6535608, 6538833
Drosophila_yakuba	response to other organism	34/997	248/10087	0.0514505702286468	0.4812636063244905	DNA	6523732, 6523735, 6524282, 6526903, 6527033, 6527378, 6527541, 6527542, 6527543, 6527552, 6529076, 6529261, 6529313, 6529424, 6531342, 6531343, 6531344, 6531345, 6532595, 6532598, 6532599, 6533104, 6535269, 6535282, 6535385, 6535454, 6536018, 6536858, 6537396, 6538863, 6538864, 6538865, 6538866, 6538867
Drosophila_yakuba	biological process involved in interspecies interaction between organisms	34/997	249/10087	0.052088977722923	0.4812636063244905	DNA	6523732, 6523735, 6524282, 6526903, 6527033, 6527378, 6527541, 6527542, 6527543, 6527552, 6529076, 6529261, 6529313, 6529424, 6531342, 6531343, 6531344, 6531345, 6532595, 6532598, 6532599, 6533104, 6535269, 6535282, 6535385, 6535454, 6536018, 6536858, 6537396, 6538863, 6538864, 6538865, 6538866, 6538867
Drosophila_yakuba	regulation of cellular response to insulin stimulus	6/997	28/10087	0.0522132818229994	0.4812636063244905	DNA	6523772, 6526898, 6529200, 6533091, 6535292, 6535512
Drosophila_yakuba	response to external biotic stimulus	34/997	250/10087	0.0528322002799957	0.4812636063244905	DNA	6523732, 6523735, 6524282, 6526903, 6527033, 6527378, 6527541, 6527542, 6527543, 6527552, 6529076, 6529261, 6529313, 6529424, 6531342, 6531343, 6531344, 6531345, 6532595, 6532598, 6532599, 6533104, 6535269, 6535282, 6535385, 6535454, 6536018, 6536858, 6537396, 6538863, 6538864, 6538865, 6538866, 6538867
Drosophila_yakuba	positive regulation of ERK1 and ERK2 cascade	4/997	15/10087	0.0534541885443436	0.4812636063244905	DNA	6529200, 6529941, 6533091, 6533113
Drosophila_yakuba	response to biotic stimulus	34/997	251/10087	0.0536802497171403	0.4812636063244905	DNA	6523732, 6523735, 6524282, 6526903, 6527033, 6527378, 6527541, 6527542, 6527543, 6527552, 6529076, 6529261, 6529313, 6529424, 6531342, 6531343, 6531344, 6531345, 6532595, 6532598, 6532599, 6533104, 6535269, 6535282, 6535385, 6535454, 6536018, 6536858, 6537396, 6538863, 6538864, 6538865, 6538866, 6538867
Drosophila_yakuba	regulation of neuron differentiation	9/997	49/10087	0.0543611661014356	0.4812636063244905	DNA	6523764, 6524959, 6526791, 6527111, 6527547, 6529075, 6529751, 6533091, 6535951
Drosophila_yakuba	regulation of proteolysis involved in cellular protein catabolic process	8/997	40/10087	0.0546143097066226	0.4812636063244905	DNA	6529204, 6529294, 6531212, 6533091, 6533100, 6533424, 6535216, 6538821
Drosophila_yakuba	response to stress	83/997	688/10087	0.0546299228800773	0.4812636063244905	DNA	6523718, 6523729, 6523732, 6523735, 6523773, 6524250, 6524282, 6524952, 6524967, 6525719, 6525724, 6525725, 6526791, 6526903, 6526904, 6526981, 6526982, 6527033, 6527378, 6527432, 6527541, 6527542, 6527543, 6527552, 6527554, 6527559, 6528473, 6529076, 6529084, 6529220, 6529228, 6529261, 6529313, 6529424, 6529891, 6531342, 6531343, 6531344, 6531345, 6532579, 6532580, 6532581, 6532582, 6532583, 6532585, 6532593, 6532595, 6532598, 6532599, 6533090, 6533104, 6533108, 6534862, 6535122, 6535269, 6535282, 6535292, 6535310, 6535374, 6535375, 6535380, 6535385, 6535423, 6535454, 6535510, 6535530, 6535535, 6535537, 6536018, 6536323, 6536335, 6536811, 6536857, 6537317, 6537396, 6538821, 6538833, 6538863, 6538864, 6538865, 6538866, 6538867, 6539147
Drosophila_yakuba	response to abiotic stimulus	35/997	260/10087	0.0574344278038457	0.499178416147518	DNA	6523737, 6523738, 6524713, 6526210, 6526898, 6526982, 6527033, 6527432, 6527543, 6527553, 6527559, 6528469, 6528764, 6529214, 6529425, 6531394, 6532579, 6532580, 6532581, 6532582, 6532583, 6532585, 6532593, 6533090, 6533854, 6534085, 6534862, 6535312, 6535375, 6535380, 6535513, 6535530, 6535772, 6536332, 6536819
Drosophila_yakuba	phosphorus metabolic process	69/997	561/10087	0.0579443985147927	0.4996116429962498	DNA	6523725, 6523727, 6523744, 6523760, 6523772, 6523774, 6524282, 6524959, 6524961, 6524967, 6525727, 6526217, 6526220, 6526561, 6526898, 6526900, 6526902, 6526905, 6526906, 6527110, 6527543, 6528469, 6528754, 6528755, 6528758, 6529043, 6529205, 6529747, 6529942, 6530590, 6531206, 6531339, 6531395, 6532585, 6532591, 6532593, 6533099, 6533102, 6533108, 6533441, 6533443, 6533862, 6533863, 6533962, 6534868, 6535216, 6535230, 6535247, 6535255, 6535290, 6535305, 6535512, 6535529, 6535550, 6535608, 6536101, 6536323, 6536819, 6537318, 6537394, 6537398, 6537414, 6538831, 6538981, 6539147, 6539269, 6539779, 6539987, 26536362
Drosophila_yakuba	calcium ion transport	5/997	22/10087	0.0594132764644189	0.4996116429962498	DNA	6526241, 6529305, 6535279, 6539107, 26534483
Drosophila_yakuba	intracellular mRNA localization involved in anterior/posterior axis specification	6/997	29/10087	0.0605570051453077	0.5010585532898596	DNA	6524028, 6534030, 6535289, 6537069, 6538828, 26535869
Drosophila_yakuba	regulation of insulin receptor signaling pathway	6/997	29/10087	0.0605570051453077	0.5010585532898596	DNA	6523772, 6526898, 6529200, 6533091, 6535292, 6535512
Drosophila_yakuba	tissue morphogenesis	23/997	160/10087	0.0610827475207601	0.5010585532898596	DNA	6523695, 6523707, 6523761, 6524288, 6524423, 6524959, 6526228, 6526553, 6526791, 6526901, 6527111, 6529075, 6529088, 6529196, 6529200, 6529326, 6529894, 6533852, 6535367, 6535943, 6535951, 6537312, 6538821
Drosophila_yakuba	regulation of hippo signaling	10/997	54/10087	0.0615642701035433	0.5010585532898596	DNA	6523693, 6523761, 6526211, 6526791, 6526898, 6527110, 6527543, 6528469, 6531212, 6535530
Drosophila_yakuba	cellular macromolecule localization	26/997	186/10087	0.0629114116381629	0.5010585532898596	DNA	6524028, 6524363, 6527541, 6527547, 6529035, 6529045, 6531203, 6531212, 6534030, 6534084, 6535216, 6535287, 6535289, 6535313, 6535372, 6536332, 6536858, 6537069, 6537317, 6538828, 6538833, 6538836, 6538978, 6539249, 6539275, 26535869
Drosophila_yakuba	regulation of cellular protein catabolic process	8/997	42/10087	0.063076819763151	0.5010585532898596	DNA	6529204, 6529294, 6531212, 6533091, 6533100, 6533424, 6535216, 6538821
Drosophila_yakuba	regulation of RNA stability	4/997	16/10087	0.0658925803538989	0.5010585532898596	DNA	6523739, 6535271, 6536321, 6539232
Drosophila_yakuba	regulation of mRNA catabolic process	4/997	16/10087	0.0658925803538989	0.5010585532898596	DNA	6523739, 6535271, 6536321, 6539232
Drosophila_yakuba	negative regulation of cellular response to insulin stimulus	4/997	16/10087	0.0658925803538989	0.5010585532898596	DNA	6523772, 6526898, 6535292, 6535512
Drosophila_yakuba	digestive tract development	4/997	16/10087	0.0658925803538989	0.5010585532898596	DNA	6529196, 6529326, 6533113, 6537312
Drosophila_yakuba	visual behavior	4/997	16/10087	0.0658925803538989	0.5010585532898596	DNA	6523738, 6527553, 6531394, 6536819
Drosophila_yakuba	negative regulation of insulin receptor signaling pathway	4/997	16/10087	0.0658925803538989	0.5010585532898596	DNA	6523772, 6526898, 6535292, 6535512
Drosophila_yakuba	dendrite morphogenesis	10/997	56/10087	0.0665498619041358	0.5010585532898596	DNA	6523693, 6523770, 6526553, 6528757, 6529326, 6529894, 6533108, 6535187, 6536321, 6536334
Drosophila_yakuba	cellular modified amino acid metabolic process	10/997	56/10087	0.0665498619041358	0.5010585532898596	DNA	6525356, 6529215, 6533474, 6536792, 6536793, 6536794, 6536801, 6536802, 6536804, 6536857
Drosophila_yakuba	response to temperature stimulus	14/997	87/10087	0.067832498590564	0.5023555834791906	DNA	6524713, 6526210, 6526982, 6527033, 6527543, 6527559, 6532579, 6532580, 6532581, 6532582, 6532583, 6532585, 6533090, 6534862
Drosophila_yakuba	chemical synaptic transmission	12/997	71/10087	0.0678858896593501	0.5023555834791906	DNA	6523733, 6523738, 6523749, 6526236, 6529082, 6529217, 6531236, 6534862, 6535512, 6535513, 6536321, 6537312
Drosophila_yakuba	anterograde trans-synaptic signaling	12/997	71/10087	0.0678858896593501	0.5023555834791906	DNA	6523733, 6523738, 6523749, 6526236, 6529082, 6529217, 6531236, 6534862, 6535512, 6535513, 6536321, 6537312
Drosophila_yakuba	cilium movement	5/997	23/10087	0.0699945355340596	0.5037951690299856	DNA	6527377, 6533107, 6533966, 6537069, 6537315
Drosophila_yakuba	vascular endothelial growth factor receptor signaling pathway	5/997	23/10087	0.0699945355340596	0.5037951690299856	DNA	6523707, 6525715, 6527552, 6529941, 6533108
Drosophila_yakuba	Ras protein signal transduction	5/997	23/10087	0.0699945355340596	0.5037951690299856	DNA	6523756, 6526239, 6529941, 6537312, 6539074
Drosophila_yakuba	response to light stimulus	14/997	88/10087	0.0701276444179996	0.5037951690299856	DNA	6523738, 6526898, 6527553, 6528469, 6528764, 6529425, 6531394, 6533854, 6535375, 6535513, 6535530, 6535772, 6536332, 6536819
Drosophila_yakuba	cellular metabolic process	258/997	2374/10087	0.0704146143586312	0.5037951690299856	DNA	6523694, 6523705, 6523716, 6523718, 6523725, 6523727, 6523729, 6523732, 6523735, 6523739, 6523744, 6523755, 6523760, 6523764, 6523770, 6523772, 6523774, 6524015, 6524017, 6524024, 6524027, 6524248, 6524250, 6524280, 6524282, 6524365, 6524366, 6524419, 6524423, 6524715, 6524944, 6524945, 6524948, 6524952, 6524959, 6524960, 6524961, 6524967, 6525356, 6525717, 6525718, 6525725, 6525727, 6526212, 6526217, 6526220, 6526238, 6526444, 6526553, 6526560, 6526561, 6526898, 6526900, 6526902, 6526903, 6526905, 6526906, 6526909, 6526981, 6526982, 6527033, 6527110, 6527543, 6527548, 6527549, 6527553, 6527554, 6527556, 6527557, 6527558, 6527559, 6527560, 6528376, 6528455, 6528459, 6528463, 6528465, 6528467, 6528469, 6528754, 6528755, 6528758, 6528916, 6528920, 6528921, 6528931, 6529037, 6529041, 6529043, 6529075, 6529076, 6529078, 6529086, 6529112, 6529157, 6529162, 6529202, 6529204, 6529205, 6529210, 6529215, 6529220, 6529261, 6529284, 6529425, 6529747, 6529791, 6529793, 6529798, 6529800, 6529801, 6529881, 6529884, 6529885, 6529891, 6529942, 6529944, 6530590, 6531206, 6531211, 6531339, 6531395, 6532176, 6532576, 6532585, 6532586, 6532589, 6532591, 6532593, 6533091, 6533099, 6533100, 6533102, 6533103, 6533106, 6533108, 6533424, 6533425, 6533438, 6533440, 6533441, 6533443, 6533474, 6533856, 6533857, 6533858, 6533862, 6533863, 6533957, 6533960, 6533961, 6533962, 6533963, 6533968, 6533969, 6534088, 6534308, 6534833, 6534858, 6534868, 6535122, 6535179, 6535180, 6535216, 6535230, 6535236, 6535247, 6535255, 6535256, 6535269, 6535271, 6535280, 6535290, 6535295, 6535296, 6535298, 6535301, 6535303, 6535305, 6535310, 6535372, 6535374, 6535378, 6535416, 6535429, 6535431, 6535438, 6535509, 6535510, 6535512, 6535524, 6535525, 6535527, 6535529, 6535534, 6535535, 6535548, 6535550, 6535608, 6535625, 6535774, 6535946, 6536018, 6536098, 6536101, 6536104, 6536105, 6536323, 6536334, 6536375, 6536792, 6536793, 6536794, 6536801, 6536802, 6536804, 6536811, 6536819, 6536857, 6536860, 6537069, 6537317, 6537318, 6537394, 6537398, 6537410, 6537411, 6537413, 6537414, 6538818, 6538819, 6538820, 6538821, 6538829, 6538831, 6538833, 6538834, 6538835, 6538855, 6538981, 6539101, 6539147, 6539233, 6539269, 6539779, 6539974, 6539987, 6539988, 26534636, 26535209, 26535361, 26535420, 26535446, 26535583, 26535684, 26535764, 26535822, 26536362
Drosophila_yakuba	cation transport	12/997	73/10087	0.0732488593192082	0.5141354830712024	DNA	6523719, 6526241, 6527031, 6529214, 6529305, 6531395, 6535279, 6535280, 6537318, 6538981, 6539107, 26534483
Drosophila_yakuba	response to stimulus	115/997	997/10087	0.0734203261464845	0.5141354830712024	DNA	6523693, 6523696, 6523718, 6523729, 6523732, 6523735, 6523737, 6523738, 6523756, 6523763, 6523773, 6524250, 6524282, 6524713, 6524952, 6524959, 6524967, 6525356, 6525719, 6525724, 6525725, 6526210, 6526791, 6526898, 6526903, 6526904, 6526981, 6526982, 6527033, 6527378, 6527432, 6527541, 6527542, 6527543, 6527552, 6527553, 6527554, 6527559, 6528469, 6528473, 6528764, 6529075, 6529076, 6529084, 6529165, 6529214, 6529220, 6529221, 6529228, 6529261, 6529313, 6529424, 6529425, 6529747, 6529891, 6531342, 6531343, 6531344, 6531345, 6531394, 6532579, 6532580, 6532581, 6532582, 6532583, 6532585, 6532591, 6532593, 6532595, 6532598, 6532599, 6533090, 6533104, 6533108, 6533854, 6534085, 6534862, 6535122, 6535269, 6535282, 6535292, 6535310, 6535312, 6535374, 6535375, 6535380, 6535385, 6535423, 6535454, 6535510, 6535513, 6535530, 6535535, 6535537, 6535772, 6536018, 6536323, 6536332, 6536335, 6536811, 6536819, 6536857, 6536858, 6537317, 6537396, 6537414, 6538821, 6538833, 6538863, 6538864, 6538865, 6538866, 6538867, 6539147, 6539779
Drosophila_yakuba	morphogenesis of an epithelium	22/997	153/10087	0.0741416643852154	0.5141354830712024	DNA	6523695, 6523707, 6523761, 6524288, 6524423, 6524959, 6526228, 6526791, 6526901, 6527111, 6529075, 6529088, 6529196, 6529200, 6529326, 6529894, 6533852, 6535367, 6535943, 6535951, 6537312, 6538821
Drosophila_yakuba	gene silencing	7/997	34/10087	0.0742419577871157	0.5141354830712024	DNA	6526903, 6529036, 6529076, 6535179, 6535509, 6535946, 6536321
Drosophila_yakuba	organelle fusion	7/997	34/10087	0.0742419577871157	0.5141354830712024	DNA	6524029, 6524366, 6526553, 6532592, 6535537, 6536335, 6539249
Drosophila_yakuba	regulation of proteasomal protein catabolic process	7/997	34/10087	0.0742419577871157	0.5141354830712024	DNA	6529204, 6531212, 6533091, 6533100, 6533424, 6535216, 6538821
Drosophila_yakuba	phosphate-containing compound metabolic process	67/997	552/10087	0.077848722209987	0.522426874564658	DNA	6523725, 6523727, 6523744, 6523760, 6523772, 6523774, 6524282, 6524959, 6524961, 6524967, 6525727, 6526217, 6526220, 6526561, 6526898, 6526900, 6526902, 6526905, 6526906, 6527110, 6527543, 6528469, 6528754, 6528755, 6528758, 6529043, 6529205, 6529747, 6529942, 6530590, 6531206, 6531339, 6531395, 6532585, 6532591, 6533099, 6533102, 6533108, 6533441, 6533443, 6533862, 6533863, 6533962, 6534868, 6535216, 6535230, 6535255, 6535290, 6535305, 6535512, 6535529, 6535550, 6535608, 6536101, 6536323, 6536819, 6537318, 6537394, 6537398, 6537414, 6538831, 6538981, 6539147, 6539269, 6539779, 6539987, 26536362
Drosophila_yakuba	regulation of ubiquitin-dependent protein catabolic process	7/997	35/10087	0.0780777606661439	0.522426874564658	DNA	6529204, 6529294, 6531212, 6533091, 6533424, 6535216, 6538821
Drosophila_yakuba	cell cycle phase transition	4/997	17/10087	0.0796919244993453	0.522426874564658	DNA	6524030, 6531203, 6533102, 6537312
Drosophila_yakuba	mitotic cell cycle phase transition	4/997	17/10087	0.0796919244993453	0.522426874564658	DNA	6524030, 6531203, 6533102, 6537312
Drosophila_yakuba	establishment of organelle localization	12/997	75/10087	0.0802325322711888	0.522426874564658	DNA	6524281, 6524713, 6526236, 6526237, 6526980, 6529943, 6532588, 6535367, 6536819, 6536858, 6536862, 6537312
Drosophila_yakuba	positive regulation of nucleobase-containing compound metabolic process	29/997	214/10087	0.0811865696447742	0.522426874564658	DNA	6523716, 6523722, 6523739, 6523755, 6523756, 6523764, 6523773, 6524017, 6524365, 6525130, 6526107, 6529089, 6529106, 6529196, 6529219, 6529220, 6529326, 6529874, 6533424, 6534084, 6535292, 6535303, 6535517, 6535943, 6536321, 6536333, 6536789, 6539232, 26536125
Drosophila_yakuba	vesicle fusion	5/997	24/10087	0.0815408663454714	0.522426874564658	DNA	6526553, 6532592, 6535537, 6536335, 6539249
Drosophila_yakuba	immune system process	36/997	277/10087	0.0824861405762171	0.522426874564658	DNA	6523693, 6523732, 6523735, 6524282, 6526903, 6527033, 6527378, 6527541, 6527542, 6527543, 6527552, 6529040, 6529076, 6529261, 6529313, 6529424, 6531342, 6531343, 6531344, 6531345, 6532595, 6532598, 6532599, 6533104, 6535269, 6535282, 6535385, 6535454, 6536018, 6536858, 6537396, 6538863, 6538864, 6538865, 6538866, 6538867
Drosophila_yakuba	establishment of localization in cell	49/997	392/10087	0.0837862355349082	0.522426874564658	DNA	6523702, 6523766, 6523775, 6524281, 6524282, 6524713, 6524947, 6526077, 6526236, 6526237, 6526440, 6526553, 6526980, 6526981, 6527429, 6527431, 6527555, 6528925, 6528926, 6529045, 6529209, 6529298, 6529943, 6531205, 6532588, 6533099, 6533973, 6534030, 6534857, 6535313, 6535367, 6535372, 6535380, 6535513, 6535537, 6535547, 6535946, 6536025, 6536098, 6536323, 6536332, 6536335, 6536819, 6536858, 6536862, 6537312, 6537319, 6538836, 6539249
