## Supplemental Data 1 for "Universal signatures of transposable element compartmentalization across eukaryotic genomes": Data_S1.tsv (part 412 of 492)

species	term	study_ratio	pop_ratio	p	q	repeat	enriched_genes
Drosophila_yakuba	regulation of nucleobase-containing compound metabolic process	64/997	528/10087	0.0844999197111435	0.522426874564658	DNA	6523693, 6523695, 6523716, 6523722, 6523734, 6523739, 6523745, 6523755, 6523756, 6523764, 6523770, 6523773, 6524017, 6524249, 6524365, 6524423, 6524966, 6525130, 6525725, 6526107, 6526557, 6526903, 6526905, 6529089, 6529106, 6529112, 6529175, 6529196, 6529219, 6529220, 6529326, 6529874, 6529944, 6533424, 6533968, 6534027, 6534084, 6534308, 6534833, 6535120, 6535179, 6535239, 6535271, 6535278, 6535292, 6535303, 6535309, 6535515, 6535517, 6535519, 6535524, 6535530, 6535534, 6535943, 6536321, 6536330, 6536333, 6536789, 6536861, 6537403, 6538833, 6539232, 6539511, 26536125
Drosophila_yakuba	defense response	33/997	250/10087	0.0850383267122213	0.522426874564658	DNA	6523732, 6523735, 6524282, 6526903, 6527033, 6527378, 6527541, 6527542, 6527543, 6527552, 6529076, 6529261, 6529313, 6529424, 6531342, 6531343, 6531344, 6531345, 6532595, 6532598, 6532599, 6533104, 6535269, 6535282, 6535385, 6535454, 6536018, 6537396, 6538863, 6538864, 6538865, 6538866, 6538867
Drosophila_yakuba	animal organ development	45/997	357/10087	0.0858020013772913	0.522426874564658	DNA	6523693, 6523695, 6523707, 6523735, 6523755, 6523766, 6524419, 6524959, 6525129, 6526211, 6526440, 6526553, 6526791, 6526901, 6526982, 6527111, 6528217, 6528765, 6528926, 6528931, 6528932, 6528936, 6529088, 6529106, 6529196, 6529201, 6529751, 6529757, 6529888, 6529889, 6533101, 6533113, 6533968, 6534084, 6535216, 6535276, 6535282, 6535517, 6535943, 6536332, 6536333, 6536817, 6537393, 6538820, 6538821
Drosophila_yakuba	innate immune response	15/997	98/10087	0.0860838306094252	0.522426874564658	DNA	6523732, 6523735, 6529261, 6532595, 6532598, 6532599, 6533104, 6535269, 6535282, 6536018, 6538863, 6538864, 6538865, 6538866, 6538867
Drosophila_yakuba	imaginal disc-derived appendage morphogenesis	15/997	98/10087	0.0860838306094252	0.522426874564658	DNA	6525356, 6526228, 6526791, 6526901, 6527111, 6527543, 6527552, 6529040, 6529075, 6529106, 6529196, 6529894, 6529941, 6533099, 6535951
Drosophila_yakuba	peptide biosynthetic process	20/997	140/10087	0.0861073303424419	0.522426874564658	DNA	6523694, 6524248, 6525356, 6527558, 6527560, 6528463, 6528921, 6529162, 6529202, 6529800, 6532589, 6533960, 6533963, 6533969, 6538820, 6538829, 6538855, 6539233, 6539974, 26535209
Drosophila_yakuba	establishment of localization	96/997	826/10087	0.088177719983645	0.522426874564658	DNA	6523702, 6523719, 6523761, 6523762, 6523766, 6523775, 6524281, 6524282, 6524290, 6524360, 6524363, 6524713, 6524947, 6525719, 6525919, 6526077, 6526113, 6526236, 6526237, 6526239, 6526241, 6526440, 6526444, 6526553, 6526980, 6526981, 6527031, 6527429, 6527431, 6527541, 6527547, 6527555, 6528376, 6528925, 6528926, 6529045, 6529114, 6529154, 6529184, 6529194, 6529209, 6529214, 6529223, 6529259, 6529261, 6529298, 6529305, 6529324, 6529425, 6529426, 6529936, 6529943, 6529949, 6531201, 6531205, 6531233, 6531395, 6532588, 6533099, 6533954, 6533973, 6534030, 6534857, 6535255, 6535267, 6535270, 6535279, 6535280, 6535287, 6535313, 6535367, 6535372, 6535380, 6535513, 6535537, 6535547, 6535625, 6535946, 6536025, 6536098, 6536323, 6536332, 6536335, 6536819, 6536858, 6536862, 6536866, 6537312, 6537318, 6537319, 6538836, 6538981, 6539107, 6539249, 26534483, 26535976
Drosophila_yakuba	meiotic nuclear division	7/997	37/10087	0.088348637474641	0.522426874564658	DNA	6524365, 6529035, 6531203, 6533102, 6533973, 6535608, 6538833
Drosophila_yakuba	defense response to Gram-positive bacterium	7/997	37/10087	0.088348637474641	0.522426874564658	DNA	6529313, 6535454, 6536018, 6538863, 6538864, 6538865, 6538866
Drosophila_yakuba	wing disc dorsal/ventral pattern formation	7/997	37/10087	0.088348637474641	0.522426874564658	DNA	6526898, 6529040, 6529106, 6529326, 6535530, 6536103, 6537071
Drosophila_yakuba	glutathione metabolic process	7/997	37/10087	0.088348637474641	0.522426874564658	DNA	6525356, 6536792, 6536793, 6536794, 6536801, 6536802, 6536804
Drosophila_yakuba	carbohydrate derivative catabolic process	7/997	37/10087	0.088348637474641	0.522426874564658	DNA	6529086, 6532595, 6532598, 6532599, 6533104, 6533474, 6539248
Drosophila_yakuba	cell motility	27/997	198/10087	0.0906265529037347	0.526796080468015	DNA	6523707, 6524423, 6524959, 6526210, 6526228, 6526440, 6526553, 6526901, 6527111, 6527377, 6527552, 6528469, 6528754, 6528755, 6528929, 6529075, 6529284, 6529941, 6533099, 6533966, 6535278, 6535530, 6535943, 6535951, 6536321, 6537069, 6537315
Drosophila_yakuba	intracellular signal transduction	27/997	200/10087	0.0927930241754983	0.526796080468015	DNA	6523756, 6524959, 6524967, 6525715, 6526239, 6526241, 6526982, 6527111, 6527543, 6527552, 6529043, 6529205, 6529891, 6529941, 6533088, 6533108, 6533112, 6534868, 6535184, 6535305, 6535530, 6537312, 6538972, 6538978, 6539074, 6539116, 6539779
Drosophila_yakuba	membrane fusion	5/997	25/10087	0.0940305930818703	0.526796080468015	DNA	6526553, 6532592, 6535537, 6536335, 6539249
Drosophila_yakuba	organelle membrane fusion	5/997	25/10087	0.0940305930818703	0.526796080468015	DNA	6526553, 6532592, 6535537, 6536335, 6539249
Drosophila_yakuba	cellular aldehyde metabolic process	4/997	18/10087	0.0947959321297872	0.526796080468015	DNA	6524024, 6528455, 6528459, 6532591
Drosophila_yakuba	establishment of chromosome localization	4/997	18/10087	0.0947959321297872	0.526796080468015	DNA	6526980, 6529943, 6532588, 6536819
Drosophila_yakuba	response to mechanical stimulus	4/997	18/10087	0.0947959321297872	0.526796080468015	DNA	6523737, 6529214, 6534085, 6535312
Drosophila_yakuba	cellular response to light stimulus	4/997	18/10087	0.0947959321297872	0.526796080468015	DNA	6523738, 6529425, 6533854, 6535772
Drosophila_yakuba	DNA-templated transcription, elongation	4/997	18/10087	0.0947959321297872	0.526796080468015	DNA	6529037, 6535180, 6535774, 6536098
Drosophila_yakuba	cell communication	24/997	175/10087	0.0955961999304892	0.526796080468015	DNA	6523733, 6523738, 6523749, 6523773, 6524360, 6526236, 6527543, 6529082, 6529086, 6529217, 6529874, 6531236, 6532576, 6534031, 6534862, 6535216, 6535512, 6535513, 6535537, 6536321, 6536323, 6536335, 6536857, 6537312
Drosophila_yakuba	purine ribonucleotide biosynthetic process	9/997	53/10087	0.1006480799504494	0.5342563763777352	DNA	6529205, 6531395, 6533099, 6533962, 6534868, 6536101, 6537318, 6538981, 6539779
Drosophila_yakuba	purine nucleotide biosynthetic process	9/997	53/10087	0.1006480799504494	0.5342563763777352	DNA	6529205, 6531395, 6533099, 6533962, 6534868, 6536101, 6537318, 6538981, 6539779
Drosophila_yakuba	positive regulation of cell growth	7/997	39/10087	0.101936519208461	0.5344445035423361	DNA	6523772, 6524959, 6529894, 6533101, 6533108, 6535292, 6535380
Drosophila_yakuba	spindle assembly	7/997	39/10087	0.101936519208461	0.5344445035423361	DNA	6524713, 6526898, 6529943, 6531203, 6532588, 6535374, 6536819
Drosophila_yakuba	positive regulation of cellular catabolic process	13/997	86/10087	0.1032127173299564	0.5366955795863674	DNA	6523739, 6523763, 6523773, 6526239, 6529204, 6529294, 6531212, 6533100, 6533108, 6533424, 6536321, 6538821, 6539232
Drosophila_yakuba	phosphorylation	36/997	281/10087	0.1040236219893268	0.5366955795863674	DNA	6523725, 6523727, 6523744, 6523760, 6523772, 6523774, 6524967, 6525727, 6526217, 6527543, 6528469, 6528758, 6530590, 6531339, 6532585, 6533102, 6533108, 6533441, 6533443, 6533862, 6533863, 6533962, 6535216, 6535230, 6535255, 6535290, 6535305, 6535529, 6535550, 6535608, 6536323, 6537394, 6537398, 6539147, 6539269, 26536362
Drosophila_yakuba	nuclear export	7/997	40/10087	0.1099142868496222	0.5427814138796566	DNA	6526440, 6526981, 6527555, 6535380, 6535946, 6536098, 6536858
Drosophila_yakuba	regulation of hemocyte differentiation	4/997	19/10087	0.1111332812115896	0.5427814138796566	DNA	6524959, 6528931, 6533090, 6535528
Drosophila_yakuba	negative regulation of JNK cascade	4/997	19/10087	0.1111332812115896	0.5427814138796566	DNA	6524030, 6526440, 6526982, 6533424
Drosophila_yakuba	ribosome biogenesis	4/997	19/10087	0.1111332812115896	0.5427814138796566	DNA	6525726, 6529754, 6535430, 6538979
Drosophila_yakuba	isoprenoid metabolic process	4/997	19/10087	0.1111332812115896	0.5427814138796566	DNA	6524024, 6528455, 6528459, 6529284
Drosophila_yakuba	negative regulation of stress-activated MAPK cascade	4/997	19/10087	0.1111332812115896	0.5427814138796566	DNA	6524030, 6526440, 6526982, 6533424
Drosophila_yakuba	wing disc pattern formation	9/997	55/10087	0.1113805385355395	0.5427814138796566	DNA	6523693, 6526898, 6529040, 6529106, 6529196, 6529326, 6535530, 6536103, 6537071
Drosophila_yakuba	purine-containing compound biosynthetic process	9/997	55/10087	0.1113805385355395	0.5427814138796566	DNA	6529205, 6531395, 6533099, 6533962, 6534868, 6536101, 6537318, 6538981, 6539779
Drosophila_yakuba	anatomical structure development	102/997	891/10087	0.1121538250773325	0.5427814138796566	DNA	6523693, 6523695, 6523702, 6523707, 6523723, 6523732, 6523735, 6523739, 6523742, 6523744, 6523755, 6523756, 6523763, 6523766, 6524017, 6524367, 6524419, 6524423, 6524713, 6524959, 6525129, 6525717, 6526211, 6526228, 6526440, 6526553, 6526560, 6526791, 6526898, 6526901, 6526982, 6527110, 6527111, 6528217, 6528469, 6528754, 6528755, 6528764, 6528765, 6528926, 6528931, 6528932, 6528936, 6529041, 6529075, 6529088, 6529106, 6529110, 6529196, 6529201, 6529204, 6529220, 6529232, 6529291, 6529326, 6529418, 6529747, 6529751, 6529757, 6529794, 6529874, 6529888, 6529889, 6529894, 6529941, 6531235, 6531394, 6533101, 6533113, 6533852, 6533968, 6534084, 6534861, 6535179, 6535216, 6535260, 6535276, 6535278, 6535281, 6535282, 6535289, 6535314, 6535517, 6535527, 6535528, 6535529, 6535547, 6535943, 6535951, 6536332, 6536333, 6536817, 6536819, 6536865, 6536866, 6537312, 6537393, 6537414, 6538820, 6538821, 6539275, 26535869
Drosophila_yakuba	regulation of proteasomal ubiquitin-dependent protein catabolic process	6/997	30/10087	0.1134984505321916	0.5437975268405604	DNA	6529204, 6531212, 6533091, 6533424, 6535216, 6538821
Drosophila_yakuba	translation	19/997	137/10087	0.1137985558098779	0.5437975268405604	DNA	6523694, 6524248, 6527558, 6527560, 6528463, 6528921, 6529162, 6529202, 6529800, 6532589, 6533960, 6533963, 6533969, 6538820, 6538829, 6538855, 6539233, 6539974, 26535209
Drosophila_yakuba	peptide metabolic process	26/997	197/10087	0.1170623995858036	0.5510648062927567	DNA	6523694, 6524248, 6525356, 6527558, 6527560, 6528463, 6528921, 6529162, 6529202, 6529800, 6532589, 6533960, 6533963, 6533969, 6536792, 6536793, 6536794, 6536801, 6536802, 6536804, 6538820, 6538829, 6538855, 6539233, 6539974, 26535209
Drosophila_yakuba	mRNA processing	17/997	118/10087	0.1178994925932811	0.5510648062927567	DNA	6524423, 6524960, 6528465, 6529076, 6529944, 6533438, 6533968, 6535271, 6535303, 6535416, 6535509, 6535946, 6536105, 6539101, 26534636, 26535446, 26535764
Drosophila_yakuba	vacuolar transport	6/997	31/10087	0.1189827718136902	0.5510648062927567	DNA	6534030, 6535270, 6535372, 6536323, 6536335, 6539249
Drosophila_yakuba	gene silencing by RNA	6/997	31/10087	0.1189827718136902	0.5510648062927567	DNA	6526903, 6529036, 6529076, 6535179, 6535509, 6535946
Drosophila_yakuba	ion transport	17/997	119/10087	0.119943629799824	0.5510648062927567	DNA	6523719, 6526113, 6526241, 6527031, 6529114, 6529214, 6529259, 6529305, 6531201, 6531395, 6535279, 6535280, 6535625, 6537318, 6538981, 6539107, 26534483
Drosophila_yakuba	neuron projection morphogenesis	12/997	77/10087	0.1204257453133978	0.5510648062927567	DNA	6523693, 6523770, 6525356, 6526553, 6527555, 6528757, 6529326, 6529894, 6533108, 6535187, 6536321, 6536334
Drosophila_yakuba	cell projection morphogenesis	12/997	77/10087	0.1204257453133978	0.5510648062927567	DNA	6523693, 6523770, 6525356, 6526553, 6527555, 6528757, 6529326, 6529894, 6533108, 6535187, 6536321, 6536334
Drosophila_yakuba	plasma membrane bounded cell projection morphogenesis	12/997	77/10087	0.1204257453133978	0.5510648062927567	DNA	6523693, 6523770, 6525356, 6526553, 6527555, 6528757, 6529326, 6529894, 6533108, 6535187, 6536321, 6536334
Drosophila_yakuba	macromolecule biosynthetic process	44/997	356/10087	0.1234583153394237	0.5514758324587348	DNA	6523694, 6523716, 6523755, 6523764, 6524248, 6524366, 6525717, 6525718, 6526444, 6527554, 6527557, 6527558, 6527559, 6527560, 6528463, 6528921, 6529037, 6529162, 6529202, 6529425, 6529798, 6529800, 6529881, 6532176, 6532589, 6532593, 6533960, 6533963, 6533969, 6535180, 6535438, 6535524, 6535534, 6535548, 6535774, 6536098, 6536811, 6537411, 6538820, 6538829, 6538855, 6539233, 6539974, 26535209
Drosophila_yakuba	cellular component organization or biogenesis	156/997	1417/10087	0.1247347440196067	0.5514758324587348	DNA	6523693, 6523707, 6523722, 6523723, 6523744, 6523752, 6523770, 6523773, 6524015, 6524028, 6524029, 6524249, 6524282, 6524363, 6524365, 6524366, 6524713, 6524967, 6525125, 6525129, 6525351, 6525356, 6525725, 6525726, 6526210, 6526216, 6526222, 6526228, 6526239, 6526440, 6526444, 6526553, 6526558, 6526791, 6526898, 6526901, 6526902, 6526903, 6526981, 6527110, 6527111, 6527543, 6527552, 6527554, 6527555, 6527556, 6528217, 6528355, 6528372, 6528453, 6528464, 6528465, 6528471, 6528754, 6528757, 6528929, 6528931, 6529035, 6529036, 6529039, 6529041, 6529049, 6529075, 6529079, 6529082, 6529088, 6529110, 6529157, 6529201, 6529206, 6529209, 6529212, 6529217, 6529224, 6529232, 6529326, 6529422, 6529747, 6529754, 6529794, 6529799, 6529894, 6529940, 6529941, 6529943, 6529946, 6531203, 6531236, 6531239, 6531395, 6532588, 6532592, 6533088, 6533100, 6533101, 6533102, 6533103, 6533106, 6533107, 6533108, 6533112, 6533113, 6533424, 6533428, 6533851, 6533852, 6533966, 6533973, 6534031, 6534833, 6534861, 6535187, 6535278, 6535281, 6535288, 6535294, 6535319, 6535367, 6535373, 6535374, 6535430, 6535512, 6535515, 6535525, 6535528, 6535535, 6535537, 6535608, 6535774, 6536025, 6536028, 6536098, 6536321, 6536332, 6536334, 6536335, 6536819, 6536866, 6537070, 6537312, 6537315, 6537317, 6537393, 6537414, 6538827, 6538833, 6538975, 6538979, 6539116, 6539196, 6539197, 6539249, 6539976, 6539987, 26535630, 26536310
Drosophila_yakuba	positive regulation of proteolysis involved in cellular protein catabolic process	6/997	32/10087	0.1256331647262714	0.5514758324587348	DNA	6529204, 6529294, 6531212, 6533100, 6533424, 6538821
Drosophila_yakuba	positive regulation of canonical Wnt signaling pathway	6/997	32/10087	0.1256331647262714	0.5514758324587348	DNA	6523762, 6526898, 6533091, 6533963, 6535519, 6536819
Drosophila_yakuba	regulation of RNA metabolic process	60/997	506/10087	0.1266065704044582	0.5514758324587348	DNA	6523693, 6523695, 6523716, 6523722, 6523734, 6523739, 6523745, 6523755, 6523764, 6523770, 6523773, 6524017, 6524249, 6524423, 6524966, 6525130, 6525725, 6526107, 6526557, 6526903, 6526905, 6529089, 6529106, 6529112, 6529175, 6529196, 6529219, 6529220, 6529326, 6529874, 6529944, 6533968, 6534027, 6534084, 6534308, 6534833, 6535120, 6535179, 6535239, 6535271, 6535278, 6535292, 6535303, 6535309, 6535515, 6535517, 6535519, 6535524, 6535530, 6535534, 6535943, 6536321, 6536330, 6536333, 6536789, 6536861, 6537403, 6539232, 6539511, 26536125
Drosophila_yakuba	cell development	35/997	279/10087	0.1277519487228372	0.5514758324587348	DNA	6523707, 6523756, 6524017, 6524367, 6524423, 6525717, 6526211, 6526228, 6526898, 6526901, 6527110, 6527111, 6528217, 6528755, 6528764, 6529041, 6529088, 6529110, 6529418, 6529747, 6529794, 6529874, 6529941, 6533852, 6534084, 6535179, 6535281, 6535289, 6535528, 6535547, 6536819, 6536866, 6537414, 6538821, 26535869
Drosophila_yakuba	muscle organ development	4/997	20/10087	0.1286204150479384	0.5514758324587348	DNA	6526211, 6528765, 6529106, 6536817
Drosophila_yakuba	mRNA 3'-end processing	4/997	20/10087	0.1286204150479384	0.5514758324587348	DNA	6529944, 6535271, 6535303, 6539101
Drosophila_yakuba	peptidyl-proline modification	4/997	20/10087	0.1286204150479384	0.5514758324587348	DNA	6524952, 6528920, 6534088, 6537413
Drosophila_yakuba	chromosome localization	4/997	20/10087	0.1286204150479384	0.5514758324587348	DNA	6526980, 6529943, 6532588, 6536819
Drosophila_yakuba	negative regulation of stress-activated protein kinase signaling cascade	4/997	20/10087	0.1286204150479384	0.5514758324587348	DNA	6524030, 6526440, 6526982, 6533424
Drosophila_yakuba	protein peptidyl-prolyl isomerization	4/997	20/10087	0.1286204150479384	0.5514758324587348	DNA	6524952, 6528920, 6534088, 6537413
Drosophila_yakuba	cell projection organization	24/997	180/10087	0.1290486283175677	0.5514758324587348	DNA	6523693, 6523723, 6523770, 6525356, 6526222, 6526553, 6527111, 6527555, 6528453, 6528757, 6529039, 6529209, 6529217, 6529232, 6529326, 6529894, 6533107, 6533108, 6533113, 6533428, 6533966, 6535187, 6536321, 6536334
Drosophila_yakuba	protein dephosphorylation	10/997	62/10087	0.129100686343385	0.5514758324587348	DNA	6526220, 6526898, 6526900, 6526902, 6527110, 6529747, 6535512, 6536819, 6537414, 6538831
Drosophila_yakuba	microtubule-based movement	15/997	102/10087	0.1298842694207831	0.5514758324587348	DNA	6524282, 6526895, 6527377, 6529209, 6529794, 6531203, 6532588, 6533107, 6533966, 6535530, 6535547, 6536332, 6536862, 6537069, 6537315
Drosophila_yakuba	tube morphogenesis	15/997	102/10087	0.1298842694207831	0.5514758324587348	DNA	6523695, 6523761, 6524288, 6524423, 6526791, 6526901, 6527552, 6529075, 6529326, 6529894, 6529941, 6535278, 6535951, 6537312, 6538821
Drosophila_yakuba	supramolecular fiber organization	15/997	103/10087	0.1319263218576925	0.5548002069685455	DNA	6523744, 6524028, 6524282, 6525129, 6526440, 6526791, 6527555, 6529039, 6529082, 6529232, 6529894, 6532588, 6534861, 6538827, 6538975
Drosophila_yakuba	movement of cell or subcellular component	51/997	421/10087	0.1324655407863394	0.5548002069685455	DNA	6523698, 6523707, 6523732, 6523756, 6524282, 6524423, 6524713, 6524959, 6526107, 6526210, 6526228, 6526440, 6526553, 6526895, 6526901, 6527111, 6527377, 6527552, 6528469, 6528754, 6528755, 6528929, 6528947, 6529039, 6529075, 6529106, 6529209, 6529284, 6529418, 6529759, 6529794, 6529941, 6531203, 6531394, 6532588, 6533099, 6533107, 6533966, 6534084, 6535278, 6535427, 6535530, 6535547, 6535943, 6535951, 6536321, 6536332, 6536819, 6536862, 6537069, 6537315
Drosophila_yakuba	morphogenesis of embryonic epithelium	10/997	63/10087	0.1328093159538603	0.5548002069685455	DNA	6526228, 6526791, 6527111, 6529200, 6529326, 6529894, 6533852, 6535367, 6535943, 6537312
Drosophila_yakuba	positive regulation of cellular protein catabolic process	6/997	33/10087	0.1333940706227662	0.5548797230024846	DNA	6529204, 6529294, 6531212, 6533100, 6533424, 6538821
Drosophila_yakuba	protein-containing complex subunit organization	28/997	217/10087	0.1346613581729043	0.5561666833320057	DNA	6525351, 6526558, 6526903, 6526981, 6528464, 6529049, 6529082, 6529206, 6529212, 6529224, 6529940, 6529943, 6531236, 6531239, 6532588, 6533424, 6533851, 6533966, 6534861, 6535288, 6535294, 6535319, 6535525, 6535537, 6536332, 6536335, 6537315, 6539196
Drosophila_yakuba	positive regulation of Wnt signaling pathway	6/997	34/10087	0.1422090586887906	0.5846372412761391	DNA	6523762, 6526898, 6533091, 6533963, 6535519, 6536819
Drosophila_yakuba	regulation of protein-containing complex disassembly	4/997	21/10087	0.1471642013773	0.5904004177373702	DNA	6523773, 6526239, 6526440, 6529894
Drosophila_yakuba	cellular response to oxidative stress	4/997	21/10087	0.1471642013773	0.5904004177373702	DNA	6525724, 6527543, 6529228, 6535510
Drosophila_yakuba	positive regulation of RNA metabolic process	26/997	199/10087	0.1482722248517321	0.592631269083312	DNA	6523716, 6523722, 6523739, 6523755, 6523764, 6523773, 6524017, 6525130, 6526107, 6529089, 6529106, 6529196, 6529219, 6529220, 6529326, 6529874, 6534084, 6535292, 6535303, 6535517, 6535943, 6536321, 6536333, 6536789, 6539232, 26536125
Drosophila_yakuba	protein phosphorylation	26/997	201/10087	0.1509676898746188	0.5929726122932062	DNA	6523725, 6523727, 6523744, 6523760, 6523774, 6524967, 6525727, 6527543, 6528469, 6531339, 6532585, 6533102, 6533108, 6535216, 6535230, 6535255, 6535290, 6535305, 6535529, 6535550, 6535608, 6536323, 6537394, 6539147, 6539269, 26536362
Drosophila_yakuba	ovarian follicle cell development	8/997	50/10087	0.1510532720309355	0.5929726122932062	DNA	6524017, 6525717, 6529041, 6529794, 6529874, 6529941, 6538821, 26535869
Drosophila_yakuba	neuromuscular junction development	8/997	50/10087	0.1510532720309355	0.5929726122932062	DNA	6523752, 6524282, 6533108, 6534031, 6535512, 6535528, 6536025, 6537393
Drosophila_yakuba	defense response to symbiont	6/997	35/10087	0.152020777823432	0.5929726122932062	DNA	6526903, 6527378, 6527542, 6527552, 6529313, 6532598
Drosophila_yakuba	defense response to virus	6/997	35/10087	0.152020777823432	0.5929726122932062	DNA	6526903, 6527378, 6527542, 6527552, 6529313, 6532598
Drosophila_yakuba	regulation of mitotic nuclear division	6/997	35/10087	0.152020777823432	0.5929726122932062	DNA	6524967, 6533112, 6535374, 6535530, 6535608, 6538978
Drosophila_yakuba	post-embryonic animal morphogenesis	30/997	239/10087	0.1549387474038436	0.5971597556189806	DNA	6523695, 6523707, 6525356, 6526228, 6526553, 6526791, 6526901, 6526982, 6527111, 6527543, 6527552, 6529039, 6529040, 6529075, 6529085, 6529106, 6529109, 6529196, 6529326, 6529874, 6529894, 6529941, 6533099, 6533113, 6534084, 6535951, 6536332, 6536866, 6537312, 6538821
Drosophila_yakuba	response to oxidative stress	13/997	91/10087	0.1574760237593486	0.6051378361078826	DNA	6524952, 6525719, 6525724, 6526982, 6527543, 6528473, 6529228, 6529891, 6532583, 6533108, 6535292, 6535423, 6535510
Drosophila_yakuba	metal ion transport	8/997	51/10087	0.1584369901962934	0.6052386498648966	DNA	6523719, 6526241, 6527031, 6529214, 6529305, 6535279, 6539107, 26534483
Drosophila_yakuba	regulation of small GTPase mediated signal transduction	6/997	36/10087	0.1627709866401357	0.6163404318683501	DNA	6527547, 6527552, 6528469, 6529200, 6534843, 6537312
Drosophila_yakuba	cellular macromolecule biosynthetic process	36/997	293/10087	0.164048792035226	0.6171726272196064	DNA	6523694, 6523716, 6523755, 6523764, 6524248, 6524366, 6525718, 6526444, 6527554, 6527557, 6527558, 6527559, 6527560, 6528463, 6528921, 6529162, 6529202, 6529798, 6529800, 6529881, 6532589, 6532593, 6533960, 6533963, 6533969, 6535438, 6535524, 6535534, 6535548, 6536811, 6538820, 6538829, 6538855, 6539233, 6539974, 26535209
Drosophila_yakuba	sensory perception	20/997	149/10087	0.164420506865455	0.6171726272196064	DNA	6526084, 6526210, 6529039, 6529209, 6529214, 6529216, 6529222, 6529426, 6529941, 6533854, 6533966, 6534085, 6535253, 6535277, 6535312, 6535772, 6535775, 6537315, 6538972, 26535202
Drosophila_yakuba	ion transmembrane transport	8/997	52/10087	0.1665258896908831	0.6232688645944903	DNA	6526241, 6529114, 6531201, 6531395, 6535280, 6535625, 6537318, 6538981
Drosophila_yakuba	positive regulation of GTPase activity	5/997	26/10087	0.174008390737962	0.6419967692468969	DNA	6527569, 6528355, 6529154, 6533088, 6534843
Drosophila_yakuba	dorsal/ventral pattern formation	9/997	57/10087	0.1751401871306339	0.6443367679948037	DNA	6526898, 6529040, 6529106, 6529196, 6529326, 6535530, 6536103, 6537071, 6538821
Drosophila_yakuba	positive regulation of nitrogen compound metabolic process	43/997	360/10087	0.1777984094166385	0.6509600318395098	DNA	6523716, 6523722, 6523739, 6523755, 6523756, 6523764, 6523773, 6524017, 6524363, 6524365, 6524716, 6525130, 6526107, 6527543, 6529089, 6529106, 6529196, 6529200, 6529204, 6529219, 6529220, 6529294, 6529326, 6529874, 6531212, 6532585, 6532598, 6533100, 6533424, 6534084, 6535271, 6535292, 6535303, 6535517, 6535943, 6536321, 6536333, 6536789, 6537394, 6538821, 6539232, 26535630, 26536125
Drosophila_yakuba	positive regulation of cellular metabolic process	49/997	416/10087	0.1800751391087801	0.6517654285455097	DNA	6523716, 6523722, 6523739, 6523755, 6523756, 6523763, 6523764, 6523773, 6524017, 6524363, 6524365, 6524716, 6525130, 6526107, 6526239, 6527543, 6529089, 6529106, 6529196, 6529200, 6529204, 6529219, 6529220, 6529294, 6529326, 6529874, 6531212, 6532585, 6532586, 6532598, 6533100, 6533108, 6533424, 6534084, 6535271, 6535292, 6535303, 6535517, 6535943, 6536018, 6536036, 6536321, 6536333, 6536789, 6537394, 6538821, 6539232, 26535630, 26536125
Drosophila_yakuba	positive regulation of developmental growth	11/997	77/10087	0.1814637191699548	0.6517654285455097	DNA	6523761, 6523763, 6523772, 6525129, 6526211, 6526440, 6527543, 6529200, 6529894, 6531211, 6533101
Drosophila_yakuba	peripheral nervous system development	5/997	27/10087	0.1816890499651961	0.6517654285455097	DNA	6523732, 6523735, 6529075, 6533113, 6535528
Drosophila_yakuba	glial cell development	5/997	27/10087	0.1816890499651961	0.6517654285455097	DNA	6526228, 6529110, 6533852, 6535281, 6535528
Drosophila_yakuba	positive regulation of proteasomal protein catabolic process	5/997	28/10087	0.1908532188258943	0.6626137221971397	DNA	6529204, 6531212, 6533100, 6533424, 6538821
Drosophila_yakuba	alpha-amino acid biosynthetic process	5/997	28/10087	0.1908532188258943	0.6626137221971397	DNA	6535378, 6535429, 6536857, 26535361, 26535583
Drosophila_yakuba	ribonucleoprotein complex biogenesis	5/997	28/10087	0.1908532188258943	0.6626137221971397	DNA	6525726, 6529079, 6529754, 6535430, 6538979
Drosophila_yakuba	response to radiation	15/997	109/10087	0.1936345623074446	0.6698175319079089	DNA	6523738, 6526898, 6526982, 6527553, 6528469, 6528764, 6529425, 6531394, 6533854, 6535375, 6535513, 6535530, 6535772, 6536332, 6536819
Drosophila_yakuba	regulation of signal transduction	59/997	508/10087	0.1941042103689611	0.6698175319079089	DNA	6523693, 6523707, 6523742, 6523761, 6523762, 6523772, 6524030, 6524959, 6525715, 6526211, 6526440, 6526791, 6526898, 6526905, 6526982, 6527033, 6527110, 6527111, 6527541, 6527543, 6527547, 6527552, 6528469, 6528764, 6529040, 6529086, 6529200, 6529204, 6529220, 6529426, 6529751, 6529891, 6529941, 6531212, 6531236, 6532595, 6532599, 6533091, 6533100, 6533112, 6533113, 6533424, 6533963, 6534843, 6535139, 6535216, 6535292, 6535319, 6535367, 6535512, 6535519, 6535530, 6536321, 6536819, 6536861, 6537312, 6538821, 6538972, 26535171
Drosophila_yakuba	enzyme linked receptor protein signaling pathway	12/997	84/10087	0.1948344057490182	0.6698175319079089	DNA	6523707, 6523736, 6523742, 6523763, 6525715, 6526898, 6527552, 6528469, 6529326, 6529941, 6533108, 6533113
Drosophila_yakuba	mitotic cell cycle	9/997	61/10087	0.1956819148706741	0.6703917453902724	DNA	6524366, 6525130, 6526898, 6529794, 6529881, 6533973, 6535276, 6535367, 6535608
Drosophila_yakuba	cellular protein-containing complex assembly	22/997	172/10087	0.1970917236256451	0.6734400582987081	DNA	6525351, 6526558, 6526903, 6526981, 6528464, 6529049, 6529082, 6529206, 6529212, 6529224, 6529940, 6529943, 6531236, 6531239, 6533851, 6533966, 6534861, 6535294, 6535319, 6535525, 6536332, 6537315
Drosophila_yakuba	positive regulation of ubiquitin-dependent protein catabolic process	5/997	29/10087	0.2013857194221156	0.6795454963550372	DNA	6529204, 6529294, 6531212, 6533424, 6538821
Drosophila_yakuba	ribonucleotide biosynthetic process	9/997	62/10087	0.2025517850139339	0.6795454963550372	DNA	6529205, 6531395, 6533099, 6533962, 6534868, 6536101, 6537318, 6538981, 6539779
Drosophila_yakuba	epithelial tube morphogenesis	7/997	45/10087	0.20591510151351	0.6843851434384361	DNA	6524423, 6526901, 6529075, 6529326, 6535951, 6537312, 6538821
Drosophila_yakuba	regulation of JNK cascade	7/997	45/10087	0.20591510151351	0.6843851434384361	DNA	6523707, 6524030, 6526440, 6526982, 6529220, 6533424, 6535367
Drosophila_yakuba	cellular component organization	150/997	1383/10087	0.2071652326083915	0.6843851434384361	DNA	6523693, 6523707, 6523722, 6523723, 6523744, 6523752, 6523770, 6523773, 6524015, 6524028, 6524029, 6524249, 6524282, 6524363, 6524365, 6524366, 6524713, 6524967, 6525125, 6525129, 6525351, 6525356, 6525725, 6526210, 6526216, 6526222, 6526228, 6526239, 6526440, 6526444, 6526553, 6526558, 6526791, 6526898, 6526901, 6526902, 6526903, 6526981, 6527110, 6527111, 6527543, 6527552, 6527554, 6527555, 6527556, 6528217, 6528355, 6528372, 6528453, 6528464, 6528465, 6528471, 6528754, 6528757, 6528929, 6528931, 6529035, 6529036, 6529039, 6529041, 6529049, 6529075, 6529082, 6529088, 6529110, 6529157, 6529201, 6529206, 6529209, 6529212, 6529217, 6529224, 6529232, 6529326, 6529422, 6529747, 6529794, 6529799, 6529894, 6529940, 6529941, 6529943, 6529946, 6531203, 6531236, 6531239, 6531395, 6532588, 6532592, 6533088, 6533100, 6533101, 6533102, 6533103, 6533106, 6533107, 6533108, 6533112, 6533113, 6533424, 6533428, 6533851, 6533852, 6533966, 6533973, 6534031, 6534833, 6534861, 6535187, 6535278, 6535281, 6535288, 6535294, 6535319, 6535367, 6535373, 6535374, 6535512, 6535515, 6535525, 6535528, 6535535, 6535537, 6535608, 6535774, 6536025, 6536028, 6536098, 6536321, 6536332, 6536334, 6536335, 6536819, 6536866, 6537070, 6537312, 6537315, 6537317, 6537393, 6537414, 6538827, 6538833, 6538975, 6539116, 6539196, 6539197, 6539249, 6539976, 6539987, 26536310
Drosophila_yakuba	transport	87/997	777/10087	0.2105403928862183	0.6905938935237468	DNA	6523702, 6523719, 6523761, 6523762, 6523766, 6523775, 6524282, 6524290, 6524360, 6524363, 6524947, 6525719, 6525919, 6526077, 6526113, 6526236, 6526237, 6526239, 6526241, 6526440, 6526444, 6526553, 6526981, 6527031, 6527429, 6527431, 6527541, 6527547, 6527555, 6528376, 6528925, 6528926, 6529045, 6529114, 6529154, 6529184, 6529194, 6529209, 6529214, 6529223, 6529259, 6529261, 6529298, 6529305, 6529324, 6529425, 6529426, 6529936, 6529949, 6531201, 6531205, 6531233, 6531395, 6533099, 6533954, 6533973, 6534030, 6534857, 6535255, 6535267, 6535270, 6535279, 6535280, 6535313, 6535372, 6535380, 6535513, 6535537, 6535547, 6535625, 6535946, 6536025, 6536098, 6536323, 6536332, 6536335, 6536858, 6536862, 6536866, 6537318, 6537319, 6538836, 6538981, 6539107, 6539249, 26534483, 26535976
Drosophila_yakuba	regulation of ERK1 and ERK2 cascade	5/997	30/10087	0.2131729179266508	0.6905938935237468	DNA	6524959, 6529200, 6529941, 6533091, 6533113
Drosophila_yakuba	regulation of Ras protein signal transduction	5/997	30/10087	0.2131729179266508	0.6905938935237468	DNA	6527547, 6527552, 6528469, 6529200, 6537312
Drosophila_yakuba	anatomical structure morphogenesis	71/997	627/10087	0.2135524927283615	0.6905938935237468	DNA	6523693, 6523695, 6523707, 6523744, 6523755, 6523761, 6523770, 6523773, 6524288, 6524423, 6524959, 6525129, 6525356, 6526107, 6526228, 6526440, 6526553, 6526791, 6526901, 6526903, 6526982, 6527111, 6527543, 6527552, 6527555, 6528217, 6528469, 6528757, 6528765, 6528926, 6528931, 6528947, 6529039, 6529040, 6529075, 6529085, 6529088, 6529106, 6529109, 6529196, 6529200, 6529225, 6529326, 6529747, 6529874, 6529894, 6529941, 6533099, 6533103, 6533108, 6533113, 6533852, 6534084, 6535175, 6535187, 6535255, 6535278, 6535367, 6535943, 6535951, 6536321, 6536332, 6536334, 6536854, 6536866, 6537312, 6537414, 6538821, 6538977, 26535936, 26535976
Drosophila_yakuba	eye morphogenesis	7/997	46/10087	0.2143774094181824	0.6905938935237468	DNA	6523693, 6523773, 6526107, 6527555, 6528947, 6535175, 6535255
Drosophila_yakuba	sensory organ morphogenesis	7/997	46/10087	0.2143774094181824	0.6905938935237468	DNA	6523693, 6523773, 6526107, 6527555, 6528947, 6535175, 6535255
Drosophila_yakuba	locomotion	33/997	274/10087	0.2184354537719758	0.7019203787461754	DNA	6523707, 6524423, 6524959, 6526210, 6526228, 6526440, 6526444, 6526553, 6526901, 6527111, 6527377, 6527552, 6528469, 6528754, 6528755, 6528929, 6529075, 6529284, 6529941, 6531394, 6533099, 6533966, 6534085, 6535278, 6535513, 6535530, 6535943, 6535951, 6536321, 6536332, 6537069, 6537315, 6539120
Drosophila_yakuba	positive regulation of catabolic process	13/997	94/10087	0.2205852905398259	0.7028713166990188	DNA	6523739, 6523763, 6523773, 6526239, 6529204, 6529294, 6531212, 6533100, 6533108, 6533424, 6536321, 6538821, 6539232
Drosophila_yakuba	regulation of RNA biosynthetic process	51/997	441/10087	0.2213233812540109	0.7028713166990188	DNA	6523693, 6523695, 6523716, 6523722, 6523734, 6523745, 6523755, 6523764, 6523770, 6523773, 6524017, 6524249, 6524966, 6525130, 6525725, 6526107, 6526557, 6526905, 6529089, 6529106, 6529112, 6529175, 6529196, 6529219, 6529220, 6529326, 6529874, 6534027, 6534084, 6534308, 6534833, 6535179, 6535239, 6535278, 6535292, 6535303, 6535309, 6535515, 6535517, 6535519, 6535524, 6535530, 6535534, 6535943, 6536330, 6536333, 6536789, 6536861, 6537403, 6539511, 26536125
Drosophila_yakuba	regulation of transcription, DNA-templated	51/997	441/10087	0.2213233812540109	0.7028713166990188	DNA	6523693, 6523695, 6523716, 6523722, 6523734, 6523745, 6523755, 6523764, 6523770, 6523773, 6524017, 6524249, 6524966, 6525130, 6525725, 6526107, 6526557, 6526905, 6529089, 6529106, 6529112, 6529175, 6529196, 6529219, 6529220, 6529326, 6529874, 6534027, 6534084, 6534308, 6534833, 6535179, 6535239, 6535278, 6535292, 6535303, 6535309, 6535515, 6535517, 6535519, 6535524, 6535530, 6535534, 6535943, 6536330, 6536333, 6536789, 6536861, 6537403, 6539511, 26536125
Drosophila_yakuba	regulation of nucleic acid-templated transcription	51/997	441/10087	0.2213233812540109	0.7028713166990188	DNA	6523693, 6523695, 6523716, 6523722, 6523734, 6523745, 6523755, 6523764, 6523770, 6523773, 6524017, 6524249, 6524966, 6525130, 6525725, 6526107, 6526557, 6526905, 6529089, 6529106, 6529112, 6529175, 6529196, 6529219, 6529220, 6529326, 6529874, 6534027, 6534084, 6534308, 6534833, 6535179, 6535239, 6535278, 6535292, 6535303, 6535309, 6535515, 6535517, 6535519, 6535524, 6535530, 6535534, 6535943, 6536330, 6536333, 6536789, 6536861, 6537403, 6539511, 26536125
Drosophila_yakuba	protein-containing complex assembly	24/997	192/10087	0.2214451715932044	0.7028713166990188	DNA	6525351, 6526558, 6526903, 6526981, 6528464, 6529049, 6529082, 6529206, 6529212, 6529224, 6529940, 6529943, 6531236, 6531239, 6533851, 6533966, 6534861, 6535288, 6535294, 6535319, 6535525, 6536332, 6537315, 6539196
Drosophila_yakuba	DNA replication	7/997	47/10087	0.2236702479129526	0.7064706610909113	DNA	6523716, 6524366, 6525718, 6527554, 6527557, 6529881, 6536811
Drosophila_yakuba	regulation of stress-activated MAPK cascade	7/997	47/10087	0.2236702479129526	0.7064706610909113	DNA	6523707, 6524030, 6526440, 6526982, 6529220, 6533424, 6535367
Drosophila_yakuba	cellular amino acid biosynthetic process	5/997	31/10087	0.2261030342212516	0.7089671412022296	DNA	6535378, 6535429, 6536857, 26535361, 26535583
Drosophila_yakuba	aminoglycan metabolic process	5/997	31/10087	0.2261030342212516	0.7089671412022296	DNA	6532595, 6532598, 6532599, 6533104, 6539248
Drosophila_yakuba	positive regulation of cell size	5/997	31/10087	0.2261030342212516	0.7089671412022296	DNA	6527543, 6527552, 6529941, 6533102, 6533108
Drosophila_yakuba	negative regulation of signal transduction	30/997	245/10087	0.2318840608950492	0.7207987577338968	DNA	6523693, 6523761, 6523772, 6524030, 6524959, 6525715, 6526211, 6526440, 6526791, 6526898, 6526905, 6526982, 6527541, 6527543, 6528469, 6529040, 6529204, 6529426, 6531212, 6532595, 6533100, 6533424, 6534843, 6535292, 6535512, 6536321, 6536861, 6537312, 6538821, 26535171
Drosophila_yakuba	actin filament organization	10/997	72/10087	0.2354498842793043	0.7207987577338968	DNA	6523744, 6524028, 6525129, 6526440, 6526791, 6527555, 6529039, 6529232, 6538827, 6538975
Drosophila_yakuba	regulation of defense response	13/997	98/10087	0.2363788786601176	0.7207987577338968	DNA	6527033, 6527110, 6527541, 6527543, 6528339, 6532595, 6532598, 6532599, 6533100, 6535282, 6535385, 6535510, 6536018
Drosophila_yakuba	neuron fate commitment	5/997	32/10087	0.2400664784317	0.7207987577338968	DNA	6526898, 6527110, 6527111, 6529757, 6535530
Drosophila_yakuba	positive regulation of phosphorus metabolic process	5/997	32/10087	0.2400664784317	0.7207987577338968	DNA	6523756, 6527543, 6529200, 6537394, 26535630
Drosophila_yakuba	positive regulation of phosphate metabolic process	5/997	32/10087	0.2400664784317	0.7207987577338968	DNA	6523756, 6527543, 6529200, 6537394, 26535630
Drosophila_yakuba	regulation of protein catabolic process	8/997	53/10087	0.2416586914257098	0.7207987577338968	DNA	6529204, 6529294, 6531212, 6533091, 6533100, 6533424, 6535216, 6538821
Drosophila_yakuba	dorsal closure	8/997	53/10087	0.2416586914257098	0.7207987577338968	DNA	6526791, 6527111, 6529200, 6529326, 6529894, 6533852, 6535367, 6537312
Drosophila_yakuba	DNA conformation change	8/997	53/10087	0.2416586914257098	0.7207987577338968	DNA	6523770, 6524015, 6524366, 6524967, 6527556, 6529794, 6535608, 6536819
Drosophila_yakuba	alpha-amino acid metabolic process	10/997	73/10087	0.2419009091122497	0.7207987577338968	DNA	6524280, 6524715, 6526905, 6533474, 6535247, 6535378, 6535429, 6536857, 26535361, 26535583
Drosophila_yakuba	cellular nitrogen compound biosynthetic process	49/997	422/10087	0.242678191793034	0.7207987577338968	DNA	6523694, 6523755, 6523764, 6524248, 6525356, 6525717, 6526444, 6527558, 6527559, 6527560, 6528463, 6528921, 6529037, 6529162, 6529202, 6529205, 6529793, 6529798, 6529800, 6531395, 6532176, 6532589, 6532591, 6533099, 6533960, 6533962, 6533963, 6533969, 6534868, 6535180, 6535247, 6535524, 6535534, 6535548, 6535774, 6536098, 6536101, 6536811, 6537318, 6537398, 6537411, 6538820, 6538829, 6538855, 6538981, 6539233, 6539779, 6539974, 26535209
Drosophila_yakuba	epithelial cell development	8/997	54/10087	0.2467785013927554	0.7290996881361871	DNA	6524017, 6525717, 6529041, 6529794, 6529874, 6529941, 6538821, 26535869
Drosophila_yakuba	negative regulation of response to stimulus	32/997	266/10087	0.2509441448286793	0.7371577879410978	DNA	6523693, 6523761, 6523772, 6524030, 6524959, 6525715, 6526211, 6526440, 6526791, 6526898, 6526905, 6526982, 6527541, 6527543, 6528339, 6528469, 6529040, 6529204, 6529426, 6531212, 6532595, 6533100, 6533424, 6534843, 6535292, 6535510, 6535512, 6536321, 6536861, 6537312, 6538821, 26535171
Drosophila_yakuba	imaginal disc pattern formation	11/997	79/10087	0.2518511841726483	0.7371577879410978	DNA	6523693, 6526898, 6529040, 6529106, 6529196, 6529326, 6533113, 6535530, 6536103, 6537071, 6538821
Drosophila_yakuba	RNA splicing	11/997	79/10087	0.2518511841726483	0.7371577879410978	DNA	6524423, 6524960, 6528465, 6529944, 6535416, 6535509, 6535946, 6536105, 6536375, 26535446, 26535764
Drosophila_yakuba	neuron recognition	8/997	55/10087	0.2527398130083764	0.7371577879410978	DNA	6523698, 6523756, 6526910, 6527552, 6527555, 6528947, 6529894, 6533852
Drosophila_yakuba	negative regulation of immune system process	8/997	55/10087	0.2527398130083764	0.7371577879410978	DNA	6524959, 6527541, 6528339, 6528931, 6532595, 6533100, 6535510, 6535528
Drosophila_yakuba	cellular component assembly	59/997	520/10087	0.2574102820607499	0.7485694874817306	DNA	6523770, 6524713, 6525125, 6525351, 6526210, 6526216, 6526558, 6526791, 6526898, 6526901, 6526903, 6526981, 6527111, 6528372, 6528453, 6528464, 6528754, 6529039, 6529041, 6529049, 6529082, 6529110, 6529157, 6529206, 6529209, 6529212, 6529217, 6529224, 6529940, 6529943, 6531203, 6531236, 6531239, 6531395, 6532588, 6533100, 6533107, 6533108, 6533113, 6533851, 6533852, 6533966, 6534031, 6534861, 6535281, 6535288, 6535294, 6535319, 6535374, 6535525, 6535528, 6536028, 6536332, 6536819, 6537312, 6537315, 6538975, 6539196, 26536310
Drosophila_yakuba	biosynthetic process	85/997	769/10087	0.2578653397083288	0.7485694874817306	DNA	6523694, 6523716, 6523755, 6523764, 6524248, 6524366, 6524715, 6524961, 6525356, 6525717, 6525718, 6526444, 6526561, 6526906, 6527109, 6527554, 6527557, 6527558, 6527559, 6527560, 6528376, 6528463, 6528467, 6528921, 6528931, 6529037, 6529043, 6529162, 6529202, 6529205, 6529215, 6529284, 6529291, 6529425, 6529756, 6529793, 6529798, 6529800, 6529881, 6529942, 6530590, 6531206, 6531395, 6532176, 6532589, 6532591, 6532593, 6533099, 6533858, 6533960, 6533962, 6533963, 6533969, 6534868, 6535180, 6535247, 6535298, 6535301, 6535378, 6535429, 6535438, 6535524, 6535534, 6535548, 6535774, 6536098, 6536101, 6536811, 6536857, 6536860, 6537318, 6537398, 6537411, 6538819, 6538820, 6538829, 6538855, 6538981, 6539233, 6539779, 6539974, 26535209, 26535361, 26535420, 26535583
Drosophila_yakuba	mitochondrial transport	6/997	37/10087	0.2604152571557374	0.7485694874817306	DNA	6525719, 6526444, 6529045, 6535280, 6535625, 6538836
Drosophila_yakuba	chromosome condensation	6/997	37/10087	0.2604152571557374	0.7485694874817306	DNA	6524366, 6524967, 6527556, 6529794, 6535608, 6536819
Drosophila_yakuba	cellular amide metabolic process	28/997	232/10087	0.2648463056102401	0.7485694874817306	DNA	6523694, 6524248, 6525356, 6526905, 6527558, 6527560, 6528463, 6528921, 6529162, 6529202, 6529791, 6529800, 6532589, 6533960, 6533963, 6533969, 6536792, 6536793, 6536794, 6536801, 6536802, 6536804, 6538820, 6538829, 6538855, 6539233, 6539974, 26535209
Drosophila_yakuba	RNA biosynthetic process	15/997	114/10087	0.2662711899926674	0.7485694874817306	DNA	6523755, 6523764, 6525717, 6526444, 6527559, 6529037, 6529798, 6532176, 6535180, 6535524, 6535534, 6535548, 6535774, 6536098, 6537411
Drosophila_yakuba	regulation of endocytosis	6/997	38/10087	0.266434577150081	0.7485694874817306	DNA	6523772, 6526236, 6526553, 6527547, 6529200, 6529941
Drosophila_yakuba	response to virus	6/997	38/10087	0.266434577150081	0.7485694874817306	DNA	6526903, 6527378, 6527542, 6527552, 6529313, 6532598
Drosophila_yakuba	anion transmembrane transport	4/997	22/10087	0.2677172376207227	0.7485694874817306	DNA	6529114, 6531201, 6535280, 6535625
Drosophila_yakuba	brain development	4/997	22/10087	0.2677172376207227	0.7485694874817306	DNA	6529757, 6533113, 6534084, 6537393
Drosophila_yakuba	glycosaminoglycan metabolic process	4/997	22/10087	0.2677172376207227	0.7485694874817306	DNA	6532595, 6532598, 6532599, 6533104
Drosophila_yakuba	positive regulation of nucleic acid-templated transcription	23/997	189/10087	0.2693694063061671	0.7485694874817306	DNA	6523716, 6523722, 6523755, 6523764, 6523773, 6524017, 6525130, 6526107, 6529089, 6529106, 6529196, 6529219, 6529220, 6529326, 6529874, 6534084, 6535292, 6535303, 6535517, 6535943, 6536333, 6536789, 26536125
Drosophila_yakuba	positive regulation of RNA biosynthetic process	23/997	189/10087	0.2693694063061671	0.7485694874817306	DNA	6523716, 6523722, 6523755, 6523764, 6523773, 6524017, 6525130, 6526107, 6529089, 6529106, 6529196, 6529219, 6529220, 6529326, 6529874, 6534084, 6535292, 6535303, 6535517, 6535943, 6536333, 6536789, 26536125
Drosophila_yakuba	positive regulation of transcription, DNA-templated	23/997	189/10087	0.2693694063061671	0.7485694874817306	DNA	6523716, 6523722, 6523755, 6523764, 6523773, 6524017, 6525130, 6526107, 6529089, 6529106, 6529196, 6529219, 6529220, 6529326, 6529874, 6534084, 6535292, 6535303, 6535517, 6535943, 6536333, 6536789, 26536125
Drosophila_yakuba	cellular component biogenesis	6/997	39/10087	0.273642393409222	0.7486200794076077	DNA	6525726, 6529079, 6529754, 6535430, 6538979, 26535630
Drosophila_yakuba	regulation of nuclear division	6/997	39/10087	0.273642393409222	0.7486200794076077	DNA	6524967, 6533112, 6535374, 6535530, 6535608, 6538978
Drosophila_yakuba	cell recognition	8/997	58/10087	0.2752459981480389	0.7486200794076077	DNA	6523698, 6523756, 6526910, 6527552, 6527555, 6528947, 6529894, 6533852
Drosophila_yakuba	organic substance biosynthetic process	82/997	741/10087	0.2766807034454924	0.7486200794076077	DNA	6523694, 6523716, 6523755, 6523764, 6524248, 6524366, 6524961, 6525356, 6525717, 6525718, 6526444, 6526561, 6526906, 6527109, 6527554, 6527557, 6527558, 6527559, 6527560, 6528376, 6528463, 6528467, 6528921, 6528931, 6529037, 6529043, 6529162, 6529202, 6529205, 6529284, 6529291, 6529425, 6529756, 6529793, 6529798, 6529800, 6529881, 6529942, 6530590, 6531206, 6531395, 6532176, 6532589, 6532591, 6532593, 6533099, 6533960, 6533962, 6533963, 6533969, 6534868, 6535180, 6535247, 6535298, 6535301, 6535378, 6535429, 6535438, 6535524, 6535534, 6535548, 6535774, 6536098, 6536101, 6536811, 6536857, 6536860, 6537318, 6537398, 6537411, 6538819, 6538820, 6538829, 6538855, 6538981, 6539233, 6539779, 6539974, 26535209, 26535361, 26535420, 26535583
Drosophila_yakuba	positive regulation of organ growth	4/997	23/10087	0.2780588866371114	0.7486200794076077	DNA	6523761, 6523763, 6526211, 6533101
Drosophila_yakuba	posttranscriptional gene silencing	4/997	23/10087	0.2780588866371114	0.7486200794076077	DNA	6529036, 6529076, 6535509, 6536321
Drosophila_yakuba	muscle cell cellular homeostasis	4/997	23/10087	0.2780588866371114	0.7486200794076077	DNA	6523748, 6528355, 6529079, 6529261
Drosophila_yakuba	regulation of generation of precursor metabolites and energy	4/997	23/10087	0.2780588866371114	0.7486200794076077	DNA	6523763, 6529075, 6535292, 6536036
Drosophila_yakuba	determination of adult lifespan	15/997	118/10087	0.2787228094608522	0.7488507017672275	DNA	6523742, 6526982, 6527543, 6528364, 6529075, 6529089, 6532581, 6532583, 6532595, 6533108, 6535431, 6535510, 6535530, 6535547, 6536857
Drosophila_yakuba	amide biosynthetic process	20/997	159/10087	0.2818776532256277	0.7528774453741515	DNA	6523694, 6524248, 6525356, 6527558, 6527560, 6528463, 6528921, 6529162, 6529202, 6529800, 6532589, 6533960, 6533963, 6533969, 6538820, 6538829, 6538855, 6539233, 6539974, 26535209
Drosophila_yakuba	ribose phosphate biosynthetic process	9/997	63/10087	0.284191991425642	0.7544088253677117	DNA	6529205, 6531395, 6533099, 6533962, 6534868, 6536101, 6537318, 6538981, 6539779
Drosophila_yakuba	cellular protein metabolic process	85/997	776/10087	0.2878059672637614	0.7544088253677117	DNA	6523694, 6523725, 6523727, 6523744, 6523760, 6523774, 6524248, 6524419, 6524952, 6524961, 6524967, 6525727, 6526212, 6526220, 6526238, 6526553, 6526560, 6526561, 6526898, 6526900, 6526902, 6527033, 6527110, 6527543, 6527558, 6527560, 6528376, 6528463, 6528469, 6528916, 6528920, 6528921, 6529086, 6529162, 6529202, 6529220, 6529425, 6529747, 6529800, 6531206, 6531339, 6532585, 6532589, 6533091, 6533100, 6533102, 6533106, 6533108, 6533424, 6533425, 6533960, 6533961, 6533963, 6533969, 6534088, 6534833, 6535216, 6535230, 6535255, 6535290, 6535296, 6535305, 6535512, 6535529, 6535550, 6535608, 6535774, 6536098, 6536104, 6536323, 6536819, 6537394, 6537413, 6537414, 6538819, 6538820, 6538829, 6538831, 6538855, 6539147, 6539233, 6539269, 6539974, 26535209, 26536362
Drosophila_yakuba	regulation of cell fate commitment	4/997	24/10087	0.2901346484601698	0.7544088253677117	DNA	6523764, 6524959, 6526791, 6535951
Drosophila_yakuba	Wnt signaling pathway	4/997	24/10087	0.2901346484601698	0.7544088253677117	DNA	6523695, 6528765, 6529196, 6538821
Drosophila_yakuba	cellular response to chemical stress	4/997	24/10087	0.2901346484601698	0.7544088253677117	DNA	6525724, 6527543, 6529228, 6535510
Drosophila_yakuba	larval lymph gland hemopoiesis	4/997	24/10087	0.2901346484601698	0.7544088253677117	DNA	6528926, 6528931, 6529888, 6529889
Drosophila_yakuba	cell surface receptor signaling pathway involved in cell-cell signaling	4/997	24/10087	0.2901346484601698	0.7544088253677117	DNA	6523695, 6528765, 6529196, 6538821
Drosophila_yakuba	post-embryonic hemopoiesis	4/997	24/10087	0.2901346484601698	0.7544088253677117	DNA	6528926, 6528931, 6529888, 6529889
Drosophila_yakuba	carboxylic acid transport	4/997	24/10087	0.2901346484601698	0.7544088253677117	DNA	6529114, 6529259, 6535280, 6535625
Drosophila_yakuba	negative regulation of mitotic cell cycle	6/997	41/10087	0.2912946466392847	0.7544088253677117	DNA	6524967, 6526982, 6527552, 6533102, 6533112, 6538978
Drosophila_yakuba	positive regulation of protein catabolic process	6/997	41/10087	0.2912946466392847	0.7544088253677117	DNA	6529204, 6529294, 6531212, 6533100, 6533424, 6538821
Drosophila_yakuba	nucleocytoplasmic transport	9/997	65/10087	0.2930252039845243	0.7544088253677117	DNA	6526440, 6526981, 6527555, 6535313, 6535380, 6535513, 6535946, 6536098, 6536858
Drosophila_yakuba	nuclear transport	9/997	65/10087	0.2930252039845243	0.7544088253677117	DNA	6526440, 6526981, 6527555, 6535313, 6535380, 6535513, 6535946, 6536098, 6536858
Drosophila_yakuba	regulation of cellular component organization	51/997	451/10087	0.294124463188229	0.7557364679141995	DNA	6523736, 6523753, 6523772, 6523773, 6524015, 6524281, 6524360, 6524959, 6524967, 6525129, 6526228, 6526236, 6526239, 6526440, 6526553, 6526791, 6527431, 6527543, 6527547, 6527555, 6528355, 6528929, 6529082, 6529089, 6529200, 6529204, 6529232, 6529261, 6529322, 6529894, 6529941, 6531203, 6531211, 6533101, 6533108, 6533112, 6533424, 6533438, 6533475, 6534031, 6535292, 6535374, 6535380, 6535530, 6535534, 6535608, 6536321, 6536330, 6536331, 6537312, 6538978
Drosophila_yakuba	response to carbohydrate	4/997	25/10087	0.3037376827756585	0.7588487296641765	DNA	6523763, 6529221, 6532591, 6539779
Drosophila_yakuba	positive regulation of proteasomal ubiquitin-dependent protein catabolic process	4/997	25/10087	0.3037376827756585	0.7588487296641765	DNA	6529204, 6531212, 6533424, 6538821
Drosophila_yakuba	regulation of chromosome separation	4/997	25/10087	0.3037376827756585	0.7588487296641765	DNA	6531203, 6533112, 6537312, 6538978
Drosophila_yakuba	negative regulation of chromosome organization	4/997	25/10087	0.3037376827756585	0.7588487296641765	DNA	6533112, 6536330, 6536331, 6538978
Drosophila_yakuba	organic acid transport	4/997	25/10087	0.3037376827756585	0.7588487296641765	DNA	6529114, 6529259, 6535280, 6535625
Drosophila_yakuba	regulation of sister chromatid segregation	4/997	25/10087	0.3037376827756585	0.7588487296641765	DNA	6531203, 6533112, 6537312, 6538978
Drosophila_yakuba	regulation of mitotic sister chromatid separation	4/997	25/10087	0.3037376827756585	0.7588487296641765	DNA	6531203, 6533112, 6537312, 6538978
Drosophila_yakuba	mitotic cell cycle checkpoint signaling	4/997	25/10087	0.3037376827756585	0.7588487296641765	DNA	6524967, 6526982, 6533112, 6538978
Drosophila_yakuba	multicellular organism development	9/997	67/10087	0.3047114590157311	0.7588487296641765	DNA	6523739, 6528469, 6529075, 6529220, 6529291, 6531235, 6534084, 6535527, 6539275
Drosophila_yakuba	purine-containing compound metabolic process	13/997	99/10087	0.3065813196746499	0.762039940458103	DNA	6526905, 6526909, 6529205, 6531395, 6533099, 6533474, 6533962, 6534868, 6535256, 6536101, 6537318, 6538981, 6539779
Drosophila_yakuba	cellular macromolecule metabolic process	132/997	1236/10087	0.309311393002073	0.767352976892116	DNA	6523694, 6523716, 6523718, 6523725, 6523727, 6523729, 6523739, 6523744, 6523755, 6523760, 6523764, 6523770, 6523774, 6524015, 6524017, 6524248, 6524250, 6524365, 6524366, 6524419, 6524945, 6524952, 6524961, 6524967, 6525718, 6525725, 6525727, 6526212, 6526220, 6526238, 6526444, 6526553, 6526560, 6526561, 6526898, 6526900, 6526902, 6526981, 6526982, 6527033, 6527110, 6527543, 6527554, 6527556, 6527557, 6527558, 6527559, 6527560, 6528376, 6528463, 6528469, 6528916, 6528920, 6528921, 6529086, 6529112, 6529162, 6529202, 6529204, 6529220, 6529425, 6529747, 6529798, 6529800, 6529881, 6531206, 6531211, 6531339, 6532585, 6532589, 6532593, 6533091, 6533100, 6533102, 6533106, 6533108, 6533424, 6533425, 6533438, 6533957, 6533960, 6533961, 6533963, 6533969, 6534088, 6534833, 6535122, 6535216, 6535230, 6535255, 6535271, 6535290, 6535295, 6535296, 6535305, 6535310, 6535372, 6535374, 6535438, 6535512, 6535524, 6535529, 6535534, 6535535, 6535548, 6535550, 6535608, 6535774, 6536098, 6536104, 6536323, 6536811, 6536819, 6537317, 6537394, 6537413, 6537414, 6538819, 6538820, 6538821, 6538829, 6538831, 6538833, 6538855, 6539147, 6539233, 6539269, 6539974, 26535209, 26535684, 26535822, 26536362
Drosophila_yakuba	cell migration	22/997	180/10087	0.3116534377623589	0.7688391891244709	DNA	6523707, 6524423, 6524959, 6526228, 6526440, 6526553, 6526901, 6527111, 6527552, 6528469, 6528754, 6528755, 6528929, 6529075, 6529284, 6529941, 6533099, 6535278, 6535530, 6535943, 6535951, 6536321
Drosophila_yakuba	negative regulation of gene expression	17/997	137/10087	0.3122346985179826	0.7688391891244709	DNA	6523739, 6526903, 6528336, 6528339, 6529036, 6529075, 6529076, 6529112, 6529418, 6533100, 6533438, 6535179, 6535271, 6535509, 6535946, 6536321, 6539232
Drosophila_yakuba	positive regulation of metabolic process	55/997	490/10087	0.3127340430035015	0.7688391891244709	DNA	6523695, 6523716, 6523722, 6523739, 6523745, 6523755, 6523756, 6523763, 6523764, 6523770, 6523773, 6524017, 6524363, 6524365, 6524716, 6525130, 6526107, 6526239, 6527543, 6529089, 6529106, 6529196, 6529200, 6529204, 6529219, 6529220, 6529294, 6529326, 6529874, 6531212, 6532585, 6532586, 6532598, 6533100, 6533108, 6533424, 6534084, 6535271, 6535282, 6535292, 6535303, 6535517, 6535528, 6535943, 6536018, 6536036, 6536321, 6536333, 6536789, 6537071, 6537394, 6538821, 6539232, 26535630, 26536125
Drosophila_yakuba	cell cycle	13/997	102/10087	0.3165569023561553	0.7688391891244709	DNA	6524366, 6525130, 6526898, 6526902, 6529794, 6529881, 6533973, 6535179, 6535276, 6535367, 6535373, 6535608, 6537069
Drosophila_yakuba	cuticle pattern formation	4/997	26/10087	0.3186713833726576	0.7688391891244709	DNA	6523693, 6523695, 6529039, 6538821
Drosophila_yakuba	regulation of chromosome segregation	4/997	26/10087	0.3186713833726576	0.7688391891244709	DNA	6531203, 6533112, 6537312, 6538978
Drosophila_yakuba	endoplasmic reticulum to Golgi vesicle-mediated transport	4/997	26/10087	0.3186713833726576	0.7688391891244709	DNA	6524947, 6527431, 6528925, 6529298
Drosophila_yakuba	positive regulation of macromolecule metabolic process	49/997	434/10087	0.3233602792972521	0.7766507641377601	DNA	6523695, 6523716, 6523722, 6523739, 6523745, 6523755, 6523763, 6523764, 6523770, 6523773, 6524017, 6524363, 6524365, 6524716, 6525130, 6526107, 6527543, 6529089, 6529106, 6529196, 6529200, 6529204, 6529219, 6529220, 6529294, 6529326, 6529874, 6531212, 6532585, 6532598, 6533100, 6533424, 6534084, 6535271, 6535282, 6535292, 6535303, 6535517, 6535528, 6535943, 6536321, 6536333, 6536789, 6537071, 6537394, 6538821, 6539232, 26535630, 26536125
Drosophila_yakuba	spindle organization	10/997	74/10087	0.3239198039261396	0.7766507641377601	DNA	6524713, 6526898, 6527556, 6529940, 6529943, 6531203, 6532588, 6535374, 6536819, 6537312
Drosophila_yakuba	microtubule cytoskeleton organization involved in mitosis	7/997	48/10087	0.3253064876258762	0.7766507641377601	DNA	6524713, 6527556, 6529940, 6531203, 6532588, 6535367, 6537312
Drosophila_yakuba	regulation of stress-activated protein kinase signaling cascade	7/997	48/10087	0.3253064876258762	0.7766507641377601	DNA	6523707, 6524030, 6526440, 6526982, 6529220, 6533424, 6535367
Drosophila_yakuba	cellular biosynthetic process	77/997	703/10087	0.3256535636500415	0.7766507641377601	DNA	6523694, 6523716, 6523755, 6523764, 6524248, 6524366, 6524961, 6525356, 6525717, 6525718, 6526444, 6526561, 6526906, 6527554, 6527557, 6527558, 6527559, 6527560, 6528463, 6528467, 6528921, 6528931, 6529037, 6529043, 6529162, 6529202, 6529205, 6529284, 6529425, 6529793, 6529798, 6529800, 6529881, 6529942, 6531206, 6531395, 6532176, 6532589, 6532591, 6532593, 6533099, 6533858, 6533960, 6533962, 6533963, 6533969, 6534868, 6535180, 6535247, 6535298, 6535301, 6535378, 6535429, 6535438, 6535524, 6535534, 6535548, 6535774, 6536098, 6536101, 6536811, 6536857, 6536860, 6537318, 6537398, 6537411, 6538820, 6538829, 6538855, 6538981, 6539233, 6539779, 6539974, 26535209, 26535361, 26535420, 26535583
Drosophila_yakuba	regulation of response to external stimulus	18/997	146/10087	0.3265164533435265	0.777277218896814	DNA	6527033, 6527110, 6527541, 6527543, 6528339, 6528764, 6532595, 6532598, 6532599, 6533100, 6533108, 6534085, 6535282, 6535385, 6535510, 6536018, 6536323, 6538972
Drosophila_yakuba	biological adhesion	14/997	109/10087	0.3300167323617901	0.7784120223641761	DNA	6523765, 6526791, 6526901, 6527555, 6528376, 6528947, 6529075, 6529261, 6533852, 6535281, 6535427, 6535436, 6536865, 26535936
Drosophila_yakuba	ribonucleoprotein complex assembly	7/997	49/10087	0.3305349793836484	0.7784120223641761	DNA	6526903, 6529049, 6531239, 6533851, 6535294, 6535319, 6535525
Drosophila_yakuba	regulation of synapse assembly	10/997	76/10087	0.3324009221651547	0.7784120223641761	DNA	6524015, 6524360, 6526440, 6529082, 6529204, 6529261, 6529322, 6531211, 6534031, 6536321
Drosophila_yakuba	regulation of response to stimulus	69/997	629/10087	0.3345561739584892	0.7784120223641761	DNA	6523693, 6523707, 6523742, 6523761, 6523762, 6523772, 6524030, 6524959, 6525715, 6526211, 6526440, 6526791, 6526898, 6526905, 6526982, 6527033, 6527110, 6527111, 6527541, 6527543, 6527547, 6527552, 6528339, 6528469, 6528764, 6529040, 6529086, 6529200, 6529204, 6529220, 6529426, 6529751, 6529891, 6529941, 6531212, 6531236, 6532595, 6532598, 6532599, 6533091, 6533100, 6533108, 6533112, 6533113, 6533424, 6533963, 6534085, 6534843, 6535139, 6535216, 6535282, 6535292, 6535319, 6535367, 6535385, 6535510, 6535512, 6535519, 6535530, 6536018, 6536321, 6536323, 6536819, 6536861, 6537312, 6538821, 6538833, 6538972, 26535171
Drosophila_yakuba	triglyceride homeostasis	4/997	27/10087	0.3347497642373028	0.7784120223641761	DNA	6529221, 6533099, 6535512, 6536857
Drosophila_yakuba	cytosolic transport	4/997	27/10087	0.3347497642373028	0.7784120223641761	DNA	6524947, 6526440, 6531205, 6533099
Drosophila_yakuba	protein-containing complex disassembly	4/997	27/10087	0.3347497642373028	0.7784120223641761	DNA	6532588, 6533424, 6535537, 6536335
Drosophila_yakuba	regulation of filopodium assembly	4/997	27/10087	0.3347497642373028	0.7784120223641761	DNA	6525129, 6526440, 6527555, 6529894
Drosophila_yakuba	positive regulation of transcription by RNA polymerase II	18/997	149/10087	0.3348073331713097	0.7784120223641761	DNA	6523755, 6523764, 6526107, 6529089, 6529106, 6529196, 6529219, 6529220, 6529326, 6529874, 6534084, 6535292, 6535303, 6535517, 6535943, 6536333, 6536789, 26536125
Drosophila_yakuba	positive regulation of cellular process	104/997	967/10087	0.3355835523692254	0.7788184593515176	DNA	6523693, 6523707, 6523716, 6523722, 6523736, 6523739, 6523742, 6523755, 6523756, 6523762, 6523763, 6523764, 6523772, 6523773, 6524015, 6524017, 6524281, 6524363, 6524365, 6524716, 6524959, 6525129, 6525130, 6525715, 6526107, 6526239, 6526440, 6526791, 6526898, 6526982, 6527031, 6527033, 6527110, 6527111, 6527431, 6527543, 6527547, 6527552, 6527555, 6528469, 6528958, 6529040, 6529075, 6529085, 6529086, 6529089, 6529106, 6529196, 6529200, 6529204, 6529219, 6529220, 6529232, 6529294, 6529326, 6529751, 6529874, 6529894, 6529941, 6531211, 6531212, 6532585, 6532586, 6532598, 6532599, 6533090, 6533091, 6533100, 6533101, 6533108, 6533113, 6533424, 6533438, 6533963, 6533968, 6534084, 6535216, 6535271, 6535276, 6535292, 6535303, 6535319, 6535367, 6535374, 6535380, 6535385, 6535517, 6535519, 6535527, 6535528, 6535530, 6535943, 6536018, 6536036, 6536321, 6536333, 6536789, 6536819, 6537312, 6537394, 6538821, 6539232, 26535630, 26536125
Drosophila_yakuba	regulation of cellular catabolic process	19/997	156/10087	0.3423359664981058	0.7809781503232296	DNA	6523739, 6523748, 6523763, 6523773, 6526239, 6529075, 6529204, 6529294, 6531212, 6532585, 6533091, 6533100, 6533108, 6533424, 6535216, 6535271, 6536321, 6538821, 6539232
Drosophila_yakuba	regulation of synapse organization	14/997	113/10087	0.3425122787526348	0.7809781503232296	DNA	6523736, 6524015, 6524360, 6526440, 6527431, 6527543, 6529082, 6529204, 6529261, 6529322, 6531211, 6533108, 6534031, 6536321
Drosophila_yakuba	regulation of cell junction assembly	10/997	78/10087	0.3433169223939813	0.7809781503232296	DNA	6524015, 6524360, 6526440, 6529082, 6529204, 6529261, 6529322, 6531211, 6534031, 6536321
Drosophila_yakuba	ribonucleoprotein complex subunit organization	7/997	51/10087	0.3437510005283713	0.7809781503232296	DNA	6526903, 6529049, 6531239, 6533851, 6535294, 6535319, 6535525
Drosophila_yakuba	compound eye development	7/997	51/10087	0.3437510005283713	0.7809781503232296	DNA	6523766, 6529196, 6529751, 6533968, 6535216, 6535276, 6536332
Drosophila_yakuba	chromosome organization	19/997	157/10087	0.3445352867065822	0.7813891353503046	DNA	6523770, 6524015, 6524366, 6524967, 6525125, 6527556, 6529035, 6529794, 6529940, 6529943, 6533100, 6533112, 6535512, 6535535, 6535608, 6536819, 6537317, 6538833, 6539976
Drosophila_yakuba	positive regulation of intracellular signal transduction	14/997	114/10087	0.3467085923632038	0.7849434040390715	DNA	6523707, 6525715, 6526791, 6526982, 6527110, 6527552, 6528469, 6529200, 6529220, 6529751, 6529941, 6533091, 6533113, 6535530
Drosophila_yakuba	mRNA metabolic process	19/997	159/10087	0.3498869263584625	0.7854794062462916	DNA	6523739, 6524423, 6524960, 6528465, 6529076, 6529112, 6529944, 6533438, 6533968, 6535271, 6535303, 6535416, 6535509, 6535946, 6536105, 6539101, 26534636, 26535446, 26535764
Drosophila_yakuba	DNA recombination	7/997	52/10087	0.3516217496907072	0.7854794062462916	DNA	6524365, 6524967, 6525725, 6526981, 6535310, 6536811, 6538833
Drosophila_yakuba	positive regulation of defense response	7/997	52/10087	0.3516217496907072	0.7854794062462916	DNA	6527033, 6527110, 6532598, 6532599, 6535282, 6535385, 6536018
Drosophila_yakuba	encapsulation of foreign target	4/997	28/10087	0.3517977263496905	0.7854794062462916	DNA	6523732, 6523735, 6527541, 6529261
Drosophila_yakuba	axo-dendritic transport	4/997	28/10087	0.3517977263496905	0.7854794062462916	DNA	6524282, 6535547, 6536332, 6536862
Drosophila_yakuba	acylglycerol homeostasis	4/997	28/10087	0.3517977263496905	0.7854794062462916	DNA	6529221, 6533099, 6535512, 6536857
Drosophila_yakuba	organic anion transport	4/997	28/10087	0.3517977263496905	0.7854794062462916	DNA	6529114, 6529259, 6535280, 6535625
Drosophila_yakuba	organonitrogen compound biosynthetic process	39/997	342/10087	0.3558541921906235	0.7890944843953037	DNA	6523694, 6524248, 6525356, 6527558, 6527560, 6528463, 6528921, 6529162, 6529202, 6529205, 6529425, 6529793, 6529800, 6531395, 6532589, 6532591, 6533099, 6533960, 6533962, 6533963, 6533969, 6534868, 6535378, 6535429, 6535438, 6536101, 6536857, 6537318, 6537398, 6538820, 6538829, 6538855, 6538981, 6539233, 6539779, 6539974, 26535209, 26535361, 26535583
Drosophila_yakuba	endosomal transport	7/997	53/10087	0.36025599657357	0.7974897701927747	DNA	6524947, 6526553, 6527429, 6531205, 6534030, 6536332, 6536335
Drosophila_yakuba	negative regulation of mitotic cell cycle phase transition	5/997	33/10087	0.3714061190611353	0.8067360639164479	DNA	6524967, 6526982, 6527552, 6533112, 6538978
Drosophila_yakuba	mitotic spindle organization	5/997	33/10087	0.3714061190611353	0.8067360639164479	DNA	6527556, 6529940, 6531203, 6532588, 6537312
Drosophila_yakuba	regulation of peptidoglycan recognition protein signaling pathway	5/997	33/10087	0.3714061190611353	0.8067360639164479	DNA	6527033, 6527541, 6532595, 6532599, 6533100
Drosophila_yakuba	microtubule-based process	34/997	296/10087	0.3727416537120259	0.8067360639164479	DNA	6524282, 6524713, 6526210, 6526216, 6526895, 6526898, 6527377, 6527556, 6529082, 6529209, 6529794, 6529894, 6529940, 6529943, 6529946, 6531203, 6532588, 6533107, 6533966, 6535367, 6535373, 6535374, 6535530, 6535547, 6536028, 6536099, 6536332, 6536819, 6536862, 6537069, 6537312, 6537315, 6537394, 26536310
Drosophila_yakuba	positive regulation of developmental process	21/997	177/10087	0.3727910834149873	0.8067360639164479	DNA	6523693, 6523761, 6523763, 6523772, 6524015, 6524281, 6525129, 6525130, 6526211, 6526440, 6527543, 6527547, 6529075, 6529085, 6529200, 6529751, 6529894, 6531211, 6533090, 6533101, 6535528
Drosophila_yakuba	regulation of canonical Wnt signaling pathway	8/997	59/10087	0.376291158945808	0.8067360639164479	DNA	6523762, 6526898, 6533091, 6533963, 6535139, 6535519, 6536819, 6538821
Drosophila_yakuba	regulation of ERBB signaling pathway	5/997	34/10087	0.3787610246032435	0.8067360639164479	DNA	6524959, 6526791, 6529200, 6533091, 6536321
Drosophila_yakuba	negative regulation of defense response	5/997	34/10087	0.3787610246032435	0.8067360639164479	DNA	6527541, 6528339, 6532595, 6533100, 6535510
Drosophila_yakuba	regulation of protein stability	5/997	34/10087	0.3787610246032435	0.8067360639164479	DNA	6529294, 6533090, 6533091, 6535216, 6535276
Drosophila_yakuba	negative regulation of response to biotic stimulus	5/997	34/10087	0.3787610246032435	0.8067360639164479	DNA	6527541, 6528339, 6532595, 6533100, 6535510
Drosophila_yakuba	negative regulation of MAPK cascade	5/997	34/10087	0.3787610246032435	0.8067360639164479	DNA	6524030, 6524959, 6526440, 6526982, 6533424
Drosophila_yakuba	imaginal disc-derived wing vein morphogenesis	5/997	34/10087	0.3787610246032435	0.8067360639164479	DNA	6529039, 6529040, 6529326, 6533113, 6537312
Drosophila_yakuba	embryonic pattern specification	5/997	34/10087	0.3787610246032435	0.8067360639164479	DNA	6528469, 6528925, 6534084, 6535309, 6535519
Drosophila_yakuba	regulation of epidermal growth factor receptor signaling pathway	5/997	34/10087	0.3787610246032435	0.8067360639164479	DNA	6524959, 6526791, 6529200, 6533091, 6536321
Drosophila_yakuba	positive regulation of proteolysis	8/997	60/10087	0.3810492777065306	0.8076249011946925	DNA	6524363, 6524716, 6529204, 6529294, 6531212, 6533100, 6533424, 6538821
Drosophila_yakuba	mRNA transport	5/997	35/10087	0.3873488881640283	0.8169654888801574	DNA	6526981, 6529194, 6535946, 6536098, 6536858
Drosophila_yakuba	negative regulation of cell cycle	8/997	62/10087	0.3927878218070003	0.8228748832223216	DNA	6524967, 6526216, 6526982, 6527552, 6533102, 6533112, 6535530, 6538978
Drosophila_yakuba	spermatogenesis	8/997	62/10087	0.3927878218070003	0.8228748832223216	DNA	6527377, 6527431, 6528465, 6528926, 6534308, 6535179, 6537068, 6537069
Drosophila_yakuba	secondary metabolic process	8/997	62/10087	0.3927878218070003	0.8228748832223216	DNA	6523732, 6523735, 6529261, 6529284, 6533858, 6535269, 6536018, 6536860
Drosophila_yakuba	sensory organ development	12/997	98/10087	0.3961224575478379	0.8228748832223216	DNA	6523755, 6523766, 6524419, 6526791, 6528932, 6529196, 6529751, 6533968, 6535216, 6535276, 6535517, 6536332
Drosophila_yakuba	protein deubiquitination	5/997	36/10087	0.3970528688727387	0.8228748832223216	DNA	6526212, 6533091, 6533100, 6533424, 6536098
Drosophila_yakuba	inorganic ion transmembrane transport	5/997	36/10087	0.3970528688727387	0.8228748832223216	DNA	6526241, 6531201, 6531395, 6537318, 6538981
Drosophila_yakuba	melanization defense response	5/997	36/10087	0.3970528688727387	0.8228748832223216	DNA	6523732, 6523735, 6529261, 6535269, 6536018
Drosophila_yakuba	regulation of transmembrane receptor protein serine/threonine kinase signaling pathway	5/997	36/10087	0.3970528688727387	0.8228748832223216	DNA	6523742, 6527543, 6529086, 6529204, 26535171
Drosophila_yakuba	regulation of GTPase activity	5/997	36/10087	0.3970528688727387	0.8228748832223216	DNA	6527569, 6528355, 6529154, 6533088, 6534843
Drosophila_yakuba	regulation of chromosome organization	8/997	63/10087	0.3996820861365562	0.8228748832223216	DNA	6529089, 6531203, 6533112, 6533475, 6536330, 6536331, 6537312, 6538978
Drosophila_yakuba	male gamete generation	8/997	63/10087	0.3996820861365562	0.8228748832223216	DNA	6527377, 6527431, 6528465, 6528926, 6534308, 6535179, 6537068, 6537069
Drosophila_yakuba	small molecule metabolic process	56/997	511/10087	0.4025469997340282	0.8269377824088783	DNA	6523705, 6524027, 6524280, 6524715, 6524944, 6526905, 6526909, 6527542, 6527548, 6527553, 6527558, 6528467, 6528931, 6529205, 6529215, 6529291, 6529756, 6529793, 6529801, 6529885, 6530590, 6531395, 6532591, 6532593, 6533099, 6533441, 6533474, 6533856, 6533857, 6533962, 6534842, 6534858, 6534868, 6535247, 6535256, 6535280, 6535298, 6535301, 6535378, 6535429, 6535527, 6535625, 6536101, 6536334, 6536857, 6537318, 6537398, 6538818, 6538981, 6539779, 6539988, 26535306, 26535361, 26535420, 26535583, 26536002
Drosophila_yakuba	negative regulation of cell communication	30/997	265/10087	0.4046629236818417	0.8279779721458026	DNA	6523693, 6523761, 6523772, 6524030, 6524959, 6525715, 6526211, 6526440, 6526791, 6526898, 6526905, 6526982, 6527541, 6527543, 6528469, 6529040, 6529204, 6529426, 6531212, 6532595, 6533100, 6533424, 6534843, 6535292, 6535512, 6536321, 6536861, 6537312, 6538821, 26535171
Drosophila_yakuba	negative regulation of signaling	30/997	266/10087	0.4064264637635838	0.8279779721458026	DNA	6523693, 6523761, 6523772, 6524030, 6524959, 6525715, 6526211, 6526440, 6526791, 6526898, 6526905, 6526982, 6527541, 6527543, 6528469, 6529040, 6529204, 6529426, 6531212, 6532595, 6533100, 6533424, 6534843, 6535292, 6535512, 6536321, 6536861, 6537312, 6538821, 26535171
Drosophila_yakuba	cation transmembrane transport	5/997	37/10087	0.4077587220791685	0.8279779721458026	DNA	6526241, 6531395, 6535280, 6537318, 6538981
Drosophila_yakuba	regulation of mitotic cell cycle	13/997	107/10087	0.4146036068131883	0.834201716726919	DNA	6523693, 6524967, 6526982, 6527552, 6529040, 6529940, 6533102, 6533112, 6535374, 6535530, 6535608, 6537069, 6538978
Drosophila_yakuba	cell adhesion	13/997	107/10087	0.4146036068131883	0.834201716726919	DNA	6523765, 6526791, 6526901, 6527555, 6528376, 6528947, 6529075, 6529261, 6533852, 6535281, 6535427, 6536865, 26535936
Drosophila_yakuba	regulation of response to biotic stimulus	13/997	107/10087	0.4146036068131883	0.834201716726919	DNA	6527033, 6527541, 6527543, 6528339, 6532595, 6532598, 6532599, 6533100, 6535282, 6535385, 6535510, 6536018, 6536323
Drosophila_yakuba	biological_process	670/997	6657/10087	0.418009164104221	0.834201716726919	DNA	6523693, 6523694, 6523695, 6523696, 6523698, 6523702, 6523705, 6523707, 6523714, 6523716, 6523718, 6523719, 6523720, 6523721, 6523722, 6523723, 6523725, 6523727, 6523729, 6523732, 6523733, 6523734, 6523735, 6523736, 6523737, 6523738, 6523739, 6523741, 6523742, 6523744, 6523745, 6523746, 6523748, 6523749, 6523752, 6523753, 6523755, 6523756, 6523760, 6523761, 6523762, 6523763, 6523764, 6523765, 6523766, 6523770, 6523772, 6523773, 6523774, 6523775, 6524015, 6524017, 6524024, 6524027, 6524028, 6524029, 6524030, 6524248, 6524249, 6524250, 6524280, 6524281, 6524282, 6524284, 6524288, 6524290, 6524360, 6524361, 6524363, 6524365, 6524366, 6524367, 6524419, 6524423, 6524424, 6524426, 6524713, 6524715, 6524716, 6524944, 6524945, 6524947, 6524948, 6524952, 6524955, 6524959, 6524960, 6524961, 6524963, 6524966, 6524967, 6525125, 6525129, 6525130, 6525351, 6525356, 6525715, 6525717, 6525718, 6525719, 6525724, 6525725, 6525726, 6525727, 6525919, 6526077, 6526084, 6526107, 6526113, 6526125, 6526126, 6526210, 6526211, 6526212, 6526216, 6526217, 6526220, 6526222, 6526228, 6526236, 6526237, 6526238, 6526239, 6526241, 6526440, 6526443, 6526444, 6526553, 6526554, 6526557, 6526558, 6526559, 6526560, 6526561, 6526791, 6526895, 6526898, 6526900, 6526901, 6526902, 6526903, 6526904, 6526905, 6526906, 6526909, 6526910, 6526980, 6526981, 6526982, 6527031, 6527033, 6527109, 6527110, 6527111, 6527377, 6527378, 6527429, 6527431, 6527432, 6527541, 6527542, 6527543, 6527547, 6527548, 6527549, 6527552, 6527553, 6527554, 6527555, 6527556, 6527557, 6527558, 6527559, 6527560, 6527569, 6528217, 6528259, 6528267, 6528268, 6528336, 6528337, 6528338, 6528339, 6528340, 6528355, 6528364, 6528372, 6528376, 6528453, 6528455, 6528459, 6528463, 6528464, 6528465, 6528467, 6528469, 6528471, 6528473, 6528754, 6528755, 6528757, 6528758, 6528759, 6528764, 6528765, 6528916, 6528917, 6528920, 6528921, 6528925, 6528926, 6528928, 6528929, 6528931, 6528932, 6528936, 6528944, 6528947, 6528958, 6529035, 6529036, 6529037, 6529039, 6529040, 6529041, 6529043, 6529045, 6529049, 6529075, 6529076, 6529078, 6529079, 6529082, 6529084, 6529085, 6529086, 6529088, 6529089, 6529101, 6529103, 6529106, 6529107, 6529109, 6529110, 6529112, 6529114, 6529154, 6529157, 6529162, 6529165, 6529167, 6529175, 6529184, 6529194, 6529196, 6529200, 6529201, 6529202, 6529204, 6529205, 6529206, 6529209, 6529210, 6529212, 6529214, 6529215, 6529216, 6529217, 6529219, 6529220, 6529221, 6529222, 6529223, 6529224, 6529225, 6529228, 6529232, 6529259, 6529261, 6529284, 6529291, 6529294, 6529298, 6529305, 6529308, 6529313, 6529322, 6529324, 6529326, 6529418, 6529419, 6529422, 6529424, 6529425, 6529426, 6529747, 6529751, 6529754, 6529756, 6529757, 6529759, 6529791, 6529793, 6529794, 6529796, 6529798, 6529799, 6529800, 6529801, 6529874, 6529880, 6529881, 6529884, 6529885, 6529886, 6529888, 6529889, 6529891, 6529894, 6529936, 6529940, 6529941, 6529942, 6529943, 6529944, 6529946, 6529949, 6529951, 6530590, 6531201, 6531203, 6531205, 6531206, 6531211, 6531212, 6531233, 6531235, 6531236, 6531239, 6531339, 6531341, 6531342, 6531343, 6531344, 6531345, 6531394, 6531395, 6531396, 6531397, 6531399, 6532176, 6532576, 6532579, 6532580, 6532581, 6532582, 6532583, 6532585, 6532586, 6532588, 6532589, 6532591, 6532592, 6532593, 6532595, 6532598, 6532599, 6533088, 6533090, 6533091, 6533099, 6533100, 6533101, 6533102, 6533103, 6533104, 6533106, 6533107, 6533108, 6533112, 6533113, 6533424, 6533425, 6533428, 6533438, 6533440, 6533441, 6533443, 6533474, 6533475, 6533851, 6533852, 6533854, 6533856, 6533857, 6533858, 6533861, 6533862, 6533863, 6533954, 6533957, 6533960, 6533961, 6533962, 6533963, 6533966, 6533968, 6533969, 6533973, 6534027, 6534030, 6534031, 6534084, 6534085, 6534088, 6534093, 6534308, 6534833, 6534842, 6534843, 6534857, 6534858, 6534861, 6534862, 6534868, 6535120, 6535122, 6535139, 6535175, 6535179, 6535180, 6535184, 6535187, 6535216, 6535230, 6535236, 6535239, 6535247, 6535249, 6535250, 6535251, 6535253, 6535255, 6535256, 6535260, 6535264, 6535267, 6535268, 6535269, 6535270, 6535271, 6535276, 6535277, 6535278, 6535279, 6535280, 6535281, 6535282, 6535287, 6535288, 6535289, 6535290, 6535291, 6535292, 6535294, 6535295, 6535296, 6535298, 6535301, 6535303, 6535305, 6535309, 6535310, 6535312, 6535313, 6535314, 6535319, 6535320, 6535367, 6535369, 6535372, 6535373, 6535374, 6535375, 6535376, 6535378, 6535380, 6535385, 6535416, 6535423, 6535427, 6535429, 6535430, 6535431, 6535436, 6535438, 6535454, 6535509, 6535510, 6535512, 6535513, 6535515, 6535517, 6535519, 6535524, 6535525, 6535527, 6535528, 6535529, 6535530, 6535534, 6535535, 6535537, 6535540, 6535547, 6535548, 6535550, 6535608, 6535625, 6535772, 6535774, 6535775, 6535943, 6535946, 6535951, 6536018, 6536021, 6536025, 6536028, 6536036, 6536098, 6536099, 6536101, 6536103, 6536104, 6536105, 6536321, 6536323, 6536324, 6536326, 6536327, 6536330, 6536331, 6536332, 6536333, 6536334, 6536335, 6536375, 6536788, 6536789, 6536792, 6536793, 6536794, 6536801, 6536802, 6536804, 6536808, 6536809, 6536811, 6536815, 6536817, 6536819, 6536850, 6536852, 6536853, 6536854, 6536857, 6536858, 6536860, 6536861, 6536862, 6536865, 6536866, 6537065, 6537068, 6537069, 6537070, 6537071, 6537308, 6537312, 6537313, 6537315, 6537317, 6537318, 6537319, 6537393, 6537394, 6537396, 6537398, 6537401, 6537403, 6537410, 6537411, 6537413, 6537414, 6538818, 6538819, 6538820, 6538821, 6538823, 6538824, 6538825, 6538827, 6538828, 6538829, 6538831, 6538833, 6538834, 6538835, 6538836, 6538855, 6538863, 6538864, 6538865, 6538866, 6538867, 6538972, 6538975, 6538976, 6538977, 6538978, 6538979, 6538981, 6539074, 6539101, 6539107, 6539116, 6539120, 6539128, 6539147, 6539196, 6539197, 6539232, 6539233, 6539248, 6539249, 6539269, 6539275, 6539511, 6539779, 6539974, 6539976, 6539987, 6539988, 26534483, 26534636, 26534864, 26535171, 26535202, 26535209, 26535280, 26535306, 26535361, 26535420, 26535446, 26535583, 26535630, 26535684, 26535764, 26535822, 26535843, 26535869, 26535927, 26535936, 26535976, 26536002, 26536125, 26536310, 26536362, 26536428
Drosophila_yakuba	regulation of growth	25/997	216/10087	0.4186266478428698	0.834201716726919	DNA	6523722, 6523761, 6523763, 6523772, 6524360, 6524959, 6525129, 6526211, 6526440, 6527543, 6528469, 6529082, 6529200, 6529204, 6529261, 6529322, 6529894, 6531211, 6533101, 6533108, 6535292, 6535380, 6535530, 6536321, 6537394
Drosophila_yakuba	cell cycle checkpoint signaling	5/997	38/10087	0.4193554575978566	0.834201716726919	DNA	6524967, 6526982, 6533112, 6535530, 6538978
Drosophila_yakuba	negative regulation of response to external stimulus	5/997	38/10087	0.4193554575978566	0.834201716726919	DNA	6527541, 6528339, 6532595, 6533100, 6535510
Drosophila_yakuba	cellular response to abiotic stimulus	5/997	38/10087	0.4193554575978566	0.834201716726919	DNA	6523737, 6523738, 6529425, 6533854, 6535772
Drosophila_yakuba	anion transport	5/997	38/10087	0.4193554575978566	0.834201716726919	DNA	6529114, 6529259, 6531201, 6535280, 6535625
Drosophila_yakuba	cellular response to environmental stimulus	5/997	38/10087	0.4193554575978566	0.834201716726919	DNA	6523737, 6523738, 6529425, 6533854, 6535772
Drosophila_yakuba	cellularization	9/997	71/10087	0.4221700349459365	0.8372284766538863	DNA	6524281, 6525130, 6526553, 6529075, 6535255, 6536866, 6537313, 6538827, 6538975
Drosophila_yakuba	mitotic cell cycle process	19/997	161/10087	0.4229548327089203	0.8375023063578774	DNA	6524030, 6524713, 6524967, 6526980, 6526982, 6527556, 6529794, 6529940, 6529943, 6531203, 6532588, 6533102, 6533112, 6535367, 6536819, 6537312, 6538833, 6538978, 6539275
Drosophila_yakuba	endocytosis	9/997	72/10087	0.4272230500472221	0.8446623661238971	DNA	6525919, 6526236, 6526237, 6526553, 6529426, 6535255, 6536025, 6536866, 26535976
Drosophila_yakuba	regulation of cell communication	64/997	593/10087	0.4354683886229891	0.858343323084887	DNA	6523693, 6523707, 6523742, 6523752, 6523761, 6523762, 6523772, 6524030, 6524959, 6525715, 6526211, 6526440, 6526791, 6526898, 6526905, 6526982, 6527033, 6527110, 6527111, 6527541, 6527543, 6527547, 6527552, 6528469, 6528764, 6529040, 6529086, 6529200, 6529204, 6529219, 6529220, 6529426, 6529751, 6529891, 6529941, 6531212, 6531236, 6532576, 6532595, 6532598, 6532599, 6533091, 6533100, 6533112, 6533113, 6533424, 6533963, 6534843, 6535139, 6535216, 6535292, 6535319, 6535367, 6535512, 6535513, 6535519, 6535530, 6536321, 6536819, 6536861, 6537312, 6538821, 6538972, 26535171
Drosophila_yakuba	regulation of signaling	64/997	593/10087	0.4354683886229891	0.858343323084887	DNA	6523693, 6523707, 6523742, 6523752, 6523761, 6523762, 6523772, 6524030, 6524959, 6525715, 6526211, 6526440, 6526791, 6526898, 6526905, 6526982, 6527033, 6527110, 6527111, 6527541, 6527543, 6527547, 6527552, 6528469, 6528764, 6529040, 6529086, 6529200, 6529204, 6529219, 6529220, 6529426, 6529751, 6529891, 6529941, 6531212, 6531236, 6532576, 6532595, 6532598, 6532599, 6533091, 6533100, 6533112, 6533113, 6533424, 6533963, 6534843, 6535139, 6535216, 6535292, 6535319, 6535367, 6535512, 6535513, 6535519, 6535530, 6536321, 6536819, 6536861, 6537312, 6538821, 6538972, 26535171
Drosophila_yakuba	developmental process	166/997	1595/10087	0.4372929587483615	0.8592449781596114	DNA	6523693, 6523694, 6523695, 6523702, 6523707, 6523723, 6523732, 6523735, 6523739, 6523742, 6523744, 6523755, 6523756, 6523761, 6523763, 6523766, 6523770, 6523773, 6524017, 6524250, 6524281, 6524282, 6524288, 6524367, 6524419, 6524423, 6524713, 6524959, 6524967, 6525129, 6525130, 6525356, 6525717, 6526107, 6526211, 6526228, 6526440, 6526553, 6526560, 6526791, 6526898, 6526901, 6526903, 6526982, 6527110, 6527111, 6527377, 6527429, 6527431, 6527543, 6527552, 6527555, 6528217, 6528465, 6528469, 6528754, 6528755, 6528757, 6528764, 6528765, 6528925, 6528926, 6528931, 6528932, 6528936, 6528947, 6529039, 6529040, 6529041, 6529075, 6529085, 6529088, 6529089, 6529106, 6529109, 6529110, 6529196, 6529200, 6529201, 6529204, 6529219, 6529220, 6529225, 6529232, 6529291, 6529326, 6529418, 6529747, 6529751, 6529757, 6529794, 6529874, 6529888, 6529889, 6529894, 6529941, 6531235, 6531394, 6531395, 6533091, 6533099, 6533100, 6533101, 6533103, 6533108, 6533113, 6533424, 6533852, 6533968, 6534031, 6534084, 6534308, 6534861, 6535175, 6535179, 6535187, 6535216, 6535255, 6535260, 6535276, 6535278, 6535281, 6535282, 6535289, 6535314, 6535367, 6535438, 6535517, 6535527, 6535528, 6535529, 6535530, 6535547, 6535943, 6535951, 6536028, 6536321, 6536323, 6536332, 6536333, 6536334, 6536817, 6536819, 6536854, 6536865, 6536866, 6537068, 6537069, 6537312, 6537313, 6537317, 6537393, 6537414, 6538820, 6538821, 6538823, 6538824, 6538825, 6538827, 6538833, 6538975, 6538977, 6539275, 26535869, 26535936, 26535976
Drosophila_yakuba	positive regulation of cellular protein metabolic process	14/997	118/10087	0.4382251849926803	0.8592449781596114	DNA	6524363, 6524716, 6527543, 6529200, 6529204, 6529294, 6531212, 6532585, 6533100, 6533424, 6535271, 6537394, 6538821, 26535630
Drosophila_yakuba	DNA packaging	6/997	44/10087	0.4412134522874933	0.8592449781596114	DNA	6524366, 6524967, 6527556, 6529794, 6535608, 6536819
Drosophila_yakuba	regulation of gene expression	80/997	750/10087	0.4456347308303926	0.8630347398943202	DNA	6523693, 6523695, 6523716, 6523722, 6523734, 6523739, 6523745, 6523755, 6523764, 6523770, 6523773, 6524017, 6524249, 6524423, 6524716, 6524966, 6525130, 6525725, 6526107, 6526557, 6526903, 6526905, 6528336, 6528339, 6529036, 6529075, 6529076, 6529089, 6529106, 6529112, 6529175, 6529196, 6529219, 6529220, 6529326, 6529418, 6529874, 6529944, 6532576, 6532585, 6532598, 6533100, 6533438, 6533968, 6534027, 6534084, 6534308, 6534833, 6535120, 6535179, 6535239, 6535271, 6535278, 6535282, 6535292, 6535294, 6535303, 6535309, 6535509, 6535515, 6535517, 6535519, 6535524, 6535528, 6535530, 6535534, 6535943, 6535946, 6536321, 6536323, 6536330, 6536333, 6536789, 6536861, 6537071, 6537403, 6539232, 6539275, 6539511, 26536125
Drosophila_yakuba	nervous system development	6/997	45/10087	0.4471786181228486	0.8630347398943202	DNA	6523756, 6528764, 6531235, 6531394, 6535314, 6535529
Drosophila_yakuba	cellular nitrogen compound metabolic process	116/997	1101/10087	0.453756638016204	0.8685256971979726	DNA	6523694, 6523718, 6523729, 6523739, 6523755, 6523764, 6523770, 6524015, 6524248, 6524250, 6524365, 6524423, 6524960, 6524967, 6525356, 6525717, 6525725, 6526444, 6526903, 6526905, 6526909, 6526981, 6526982, 6527549, 6527554, 6527556, 6527558, 6527559, 6527560, 6528463, 6528465, 6528921, 6529037, 6529076, 6529078, 6529112, 6529162, 6529202, 6529205, 6529215, 6529791, 6529793, 6529798, 6529800, 6529885, 6529891, 6529944, 6531395, 6532176, 6532576, 6532589, 6532591, 6532593, 6533099, 6533438, 6533440, 6533474, 6533863, 6533960, 6533962, 6533963, 6533968, 6533969, 6534868, 6535122, 6535179, 6535180, 6535247, 6535256, 6535271, 6535295, 6535303, 6535310, 6535374, 6535416, 6535509, 6535524, 6535525, 6535534, 6535535, 6535548, 6535774, 6535946, 6536098, 6536101, 6536105, 6536334, 6536375, 6536792, 6536793, 6536794, 6536801, 6536802, 6536804, 6536811, 6537069, 6537317, 6537318, 6537398, 6537411, 6538820, 6538829, 6538833, 6538834, 6538835, 6538855, 6538981, 6539101, 6539233, 6539779, 6539974, 26534636, 26535209, 26535446, 26535764, 26535822
Drosophila_yakuba	detection of abiotic stimulus	6/997	46/10087	0.4540477969135347	0.8685256971979726	DNA	6529425, 6533854, 6534085, 6535312, 6535375, 6535772
Drosophila_yakuba	detection of external stimulus	6/997	46/10087	0.4540477969135347	0.8685256971979726	DNA	6529425, 6533854, 6534085, 6535312, 6535375, 6535772
Drosophila_yakuba	cell fate determination	10/997	82/10087	0.4564982307908293	0.8706409556319941	DNA	6524250, 6524967, 6527552, 6528469, 6529040, 6529874, 6529894, 6535530, 6537317, 6538833
Drosophila_yakuba	pigment metabolic process	10/997	82/10087	0.4564982307908293	0.8706409556319941	DNA	6523732, 6523735, 6529261, 6529425, 6529793, 6535256, 6535269, 6536018, 6536860, 6537410
Drosophila_yakuba	cell morphogenesis	10/997	83/10087	0.4612026695119563	0.8757440718738759	DNA	6523695, 6526440, 6526901, 6526903, 6528217, 6528926, 6529075, 6529109, 6537312, 26535976
Drosophila_yakuba	purine nucleotide metabolic process	10/997	84/10087	0.4663989303585926	0.8811811151607294	DNA	6526905, 6529205, 6531395, 6533099, 6533962, 6534868, 6536101, 6537318, 6538981, 6539779
Drosophila_yakuba	purine ribonucleotide metabolic process	10/997	84/10087	0.4663989303585926	0.8811811151607294	DNA	6526905, 6529205, 6531395, 6533099, 6533962, 6534868, 6536101, 6537318, 6538981, 6539779
Drosophila_yakuba	RNA splicing, via transesterification reactions with bulged adenosine as nucleophile	6/997	48/10087	0.4702078512475627	0.881214424552234	DNA	6524423, 6528465, 6535509, 6536105, 26535446, 26535764
Drosophila_yakuba	mRNA splicing, via spliceosome	6/997	48/10087	0.4702078512475627	0.881214424552234	DNA	6524423, 6528465, 6535509, 6536105, 26535446, 26535764
Drosophila_yakuba	electron transport chain	6/997	48/10087	0.4702078512475627	0.881214424552234	DNA	6524948, 6528916, 6529891, 6532586, 6533103, 6535236
Drosophila_yakuba	dephosphorylation	11/997	89/10087	0.4726221731354396	0.8832795170719852	DNA	6526220, 6526898, 6526900, 6526902, 6527110, 6529747, 6535512, 6536819, 6537414, 6538831, 6539987
Drosophila_yakuba	cell surface receptor signaling pathway	23/997	203/10087	0.4755102301639608	0.8872993487929818	DNA	6523693, 6523695, 6523707, 6523736, 6523742, 6523756, 6523763, 6525715, 6526898, 6527552, 6528469, 6528765, 6529040, 6529196, 6529261, 6529326, 6529874, 6529941, 6533108, 6533113, 6534093, 6535282, 6538821
Drosophila_yakuba	protein localization to organelle	11/997	91/10087	0.4782179507414079	0.8875494201518881	DNA	6524363, 6529035, 6529045, 6534030, 6535313, 6535372, 6536858, 6538836, 6538978, 6539249, 6539275
Drosophila_yakuba	regulation of primary metabolic process	93/997	882/10087	0.4788357412668257	0.8875494201518881	DNA	6523693, 6523695, 6523716, 6523722, 6523734, 6523739, 6523741, 6523745, 6523755, 6523756, 6523763, 6523764, 6523770, 6523773, 6524017, 6524249, 6524363, 6524365, 6524423, 6524716, 6524966, 6525130, 6525725, 6526107, 6526557, 6526898, 6526903, 6526905, 6527543, 6528336, 6528337, 6528338, 6528339, 6528340, 6528764, 6529089, 6529106, 6529112, 6529175, 6529196, 6529200, 6529204, 6529219, 6529220, 6529294, 6529326, 6529874, 6529944, 6531212, 6532576, 6532585, 6532586, 6533091, 6533100, 6533424, 6533968, 6534027, 6534084, 6534308, 6534833, 6535120, 6535179, 6535216, 6535239, 6535271, 6535278, 6535292, 6535294, 6535303, 6535309, 6535515, 6535517, 6535519, 6535524, 6535530, 6535534, 6535608, 6535943, 6536321, 6536330, 6536333, 6536789, 6536861, 6537394, 6537401, 6537403, 6538821, 6538833, 6539232, 6539511, 26535446, 26535630, 26536125
Drosophila_yakuba	positive regulation of biological process	112/997	1066/10087	0.4804418096729526	0.8875494201518881	DNA	6523693, 6523695, 6523707, 6523716, 6523722, 6523736, 6523739, 6523742, 6523745, 6523746, 6523755, 6523756, 6523761, 6523762, 6523763, 6523764, 6523770, 6523772, 6523773, 6524015, 6524017, 6524281, 6524363, 6524365, 6524716, 6524959, 6525129, 6525130, 6525715, 6526107, 6526211, 6526239, 6526440, 6526791, 6526898, 6526982, 6527031, 6527033, 6527110, 6527111, 6527431, 6527543, 6527547, 6527552, 6527555, 6528469, 6528958, 6529040, 6529075, 6529085, 6529086, 6529089, 6529106, 6529196, 6529200, 6529204, 6529219, 6529220, 6529232, 6529294, 6529326, 6529751, 6529874, 6529894, 6529941, 6531211, 6531212, 6532585, 6532586, 6532598, 6532599, 6533090, 6533091, 6533100, 6533101, 6533108, 6533113, 6533424, 6533438, 6533963, 6533968, 6534084, 6535216, 6535271, 6535276, 6535282, 6535292, 6535303, 6535319, 6535367, 6535374, 6535380, 6535385, 6535517, 6535519, 6535527, 6535528, 6535530, 6535943, 6536018, 6536036, 6536321, 6536333, 6536789, 6536819, 6537071, 6537312, 6537394, 6538821, 6539232, 26535630, 26536125
Drosophila_yakuba	protein folding	7/997	54/10087	0.4880628281230068	0.8926091877752008	DNA	6524952, 6532579, 6532581, 6532583, 6533090, 6534088, 6537413
Drosophila_yakuba	eye development	7/997	54/10087	0.4880628281230068	0.8926091877752008	DNA	6523766, 6529196, 6529751, 6533968, 6535216, 6535276, 6536332
Drosophila_yakuba	Golgi vesicle transport	7/997	54/10087	0.4880628281230068	0.8926091877752008	DNA	6524947, 6526077, 6527431, 6527547, 6528925, 6529298, 6529324
Drosophila_yakuba	cellular protein localization	17/997	149/10087	0.4902756992956393	0.8926091877752008	DNA	6524363, 6527541, 6527547, 6529035, 6529045, 6531203, 6531212, 6534030, 6535287, 6535313, 6535372, 6536332, 6536858, 6538836, 6538978, 6539249, 6539275
Drosophila_yakuba	regulation of mRNA metabolic process	7/997	55/10087	0.4924692968783647	0.8926091877752008	DNA	6523739, 6524423, 6533968, 6535120, 6535271, 6536321, 6539232
Drosophila_yakuba	plasma membrane bounded cell projection assembly	7/997	55/10087	0.4924692968783647	0.8926091877752008	DNA	6527111, 6528453, 6529039, 6529209, 6529217, 6533107, 6533966
Drosophila_yakuba	nucleobase-containing compound biosynthetic process	26/997	231/10087	0.5024243627849933	0.8926091877752008	DNA	6523755, 6523764, 6525717, 6526444, 6527559, 6529037, 6529205, 6529798, 6531395, 6532176, 6533099, 6533962, 6534868, 6535180, 6535247, 6535524, 6535534, 6535548, 6535774, 6536098, 6536101, 6536811, 6537318, 6537411, 6538981, 6539779
Drosophila_yakuba	regulation of developmental growth	18/997	159/10087	0.5038209529130881	0.8926091877752008	DNA	6523761, 6523763, 6523772, 6524360, 6525129, 6526211, 6526440, 6527543, 6528469, 6529082, 6529200, 6529204, 6529261, 6529322, 6529894, 6531211, 6533101, 6536321
Drosophila_yakuba	regulation of cellular macromolecule biosynthetic process	58/997	542/10087	0.5054914137306641	0.8926091877752008	DNA	6523693, 6523695, 6523716, 6523722, 6523734, 6523739, 6523745, 6523755, 6523764, 6523770, 6523773, 6524017, 6524249, 6524966, 6525130, 6525725, 6526107, 6526557, 6526905, 6529089, 6529106, 6529112, 6529175, 6529196, 6529219, 6529220, 6529326, 6529874, 6532576, 6532585, 6534027, 6534084, 6534308, 6534833, 6535179, 6535239, 6535271, 6535278, 6535292, 6535294, 6535303, 6535309, 6535515, 6535517, 6535519, 6535524, 6535530, 6535534, 6535943, 6536321, 6536330, 6536333, 6536789, 6536861, 6537403, 6539232, 6539511, 26536125
Drosophila_yakuba	organophosphate biosynthetic process	18/997	160/10087	0.5064335365700546	0.8926091877752008	DNA	6524961, 6526561, 6526906, 6529043, 6529205, 6529942, 6530590, 6531206, 6531395, 6532591, 6533099, 6533962, 6534868, 6536101, 6537318, 6537398, 6538981, 6539779
Drosophila_yakuba	intracellular transport	35/997	321/10087	0.506468145335794	0.8926091877752008	DNA	6524282, 6524947, 6526077, 6526440, 6526553, 6526981, 6527429, 6527431, 6527555, 6528925, 6528926, 6529045, 6529209, 6529298, 6531205, 6533099, 6533973, 6534030, 6534857, 6535313, 6535372, 6535380, 6535513, 6535537, 6535547, 6535946, 6536098, 6536323, 6536332, 6536335, 6536858, 6536862, 6537319, 6538836, 6539249
Drosophila_yakuba	taxis	7/997	58/10087	0.5099341758931871	0.8926091877752008	DNA	6528469, 6528754, 6528755, 6531394, 6534085, 6535513, 6536332
Drosophila_yakuba	regulation of immune system process	19/997	166/10087	0.5107412082436403	0.8926091877752008	DNA	6524959, 6527033, 6527541, 6527543, 6528339, 6528931, 6528958, 6529075, 6532595, 6532598, 6532599, 6533090, 6533100, 6535282, 6535385, 6535510, 6535528, 6536018, 6536323
Drosophila_yakuba	chromatin organization	19/997	167/10087	0.5123423256491083	0.8926091877752008	DNA	6523722, 6523770, 6524249, 6524366, 6525125, 6525725, 6528465, 6529036, 6529206, 6529212, 6529943, 6531236, 6533100, 6533106, 6534833, 6535515, 6535774, 6536098, 6539197
Drosophila_yakuba	regulation of nitrogen compound metabolic process	92/997	875/10087	0.5143719338572581	0.8926091877752008	DNA	6523693, 6523695, 6523716, 6523722, 6523734, 6523739, 6523741, 6523745, 6523755, 6523756, 6523764, 6523770, 6523773, 6524017, 6524249, 6524363, 6524365, 6524423, 6524716, 6524966, 6525130, 6525725, 6526107, 6526557, 6526898, 6526903, 6526905, 6527543, 6528336, 6528337, 6528338, 6528339, 6528340, 6528764, 6529089, 6529106, 6529112, 6529175, 6529196, 6529200, 6529204, 6529219, 6529220, 6529294, 6529326, 6529874, 6529944, 6531212, 6532576, 6532585, 6532598, 6533091, 6533100, 6533424, 6533968, 6534027, 6534084, 6534308, 6534833, 6535120, 6535179, 6535216, 6535239, 6535271, 6535278, 6535292, 6535294, 6535303, 6535309, 6535515, 6535517, 6535519, 6535524, 6535530, 6535534, 6535608, 6535943, 6536321, 6536330, 6536333, 6536789, 6536861, 6537394, 6537401, 6537403, 6538821, 6538833, 6539232, 6539511, 26535446, 26535630, 26536125
Drosophila_yakuba	regulation of mitotic cell cycle phase transition	7/997	59/10087	0.5170070369210512	0.8926091877752008	DNA	6523693, 6524967, 6526982, 6527552, 6529040, 6533112, 6538978
Drosophila_yakuba	negative regulation of organelle organization	7/997	59/10087	0.5170070369210512	0.8926091877752008	DNA	6526440, 6528929, 6529894, 6533112, 6536330, 6536331, 6538978
Drosophila_yakuba	negative regulation of cell cycle process	7/997	59/10087	0.5170070369210512	0.8926091877752008	DNA	6524967, 6526216, 6526982, 6527552, 6533112, 6535530, 6538978
Drosophila_yakuba	regulation of catabolic process	19/997	170/10087	0.5187138367118711	0.8926091877752008	DNA	6523739, 6523748, 6523763, 6523773, 6526239, 6529075, 6529204, 6529294, 6531212, 6532585, 6533091, 6533100, 6533108, 6533424, 6535216, 6535271, 6536321, 6538821, 6539232
Drosophila_yakuba	compound eye photoreceptor fate commitment	4/997	29/10087	0.524962145685451	0.8926091877752008	DNA	6526898, 6527110, 6527111, 6535530
Drosophila_yakuba	positive regulation of smoothened signaling pathway	4/997	29/10087	0.524962145685451	0.8926091877752008	DNA	6523762, 6526898, 6535216, 6535367
Drosophila_yakuba	mitochondrial transmembrane transport	4/997	29/10087	0.524962145685451	0.8926091877752008	DNA	6529045, 6535280, 6535625, 6538836
Drosophila_yakuba	immune effector process	4/997	29/10087	0.524962145685451	0.8926091877752008	DNA	6523732, 6523735, 6527541, 6529261
Drosophila_yakuba	detection of stimulus involved in sensory perception	4/997	29/10087	0.524962145685451	0.8926091877752008	DNA	6529165, 6534085, 6535312, 6539779
Drosophila_yakuba	eye photoreceptor cell fate commitment	4/997	29/10087	0.524962145685451	0.8926091877752008	DNA	6526898, 6527110, 6527111, 6535530
Drosophila_yakuba	positive regulation of cell cycle process	4/997	29/10087	0.524962145685451	0.8926091877752008	DNA	6523693, 6524365, 6529040, 6535374
Drosophila_yakuba	regulation of dendrite development	4/997	29/10087	0.524962145685451	0.8926091877752008	DNA	6523736, 6524281, 6529232, 6537312
Drosophila_yakuba	positive regulation of cellular biosynthetic process	28/997	256/10087	0.525738297232647	0.8926091877752008	DNA	6523716, 6523722, 6523755, 6523756, 6523764, 6523773, 6524017, 6525130, 6526107, 6529089, 6529106, 6529196, 6529219, 6529220, 6529326, 6529874, 6532585, 6532586, 6532598, 6534084, 6535271, 6535292, 6535303, 6535517, 6535943, 6536333, 6536789, 26536125
Drosophila_yakuba	gamete generation	13/997	113/10087	0.5262131962489356	0.8926091877752008	DNA	6524367, 6526898, 6527111, 6527377, 6527431, 6528465, 6528926, 6534308, 6535179, 6536819, 6536866, 6537068, 6537069
Drosophila_yakuba	cell projection assembly	8/997	65/10087	0.5282200142038342	0.8926091877752008	DNA	6527111, 6528453, 6529039, 6529209, 6529217, 6533107, 6533113, 6533966
Drosophila_yakuba	transcription, DNA-templated	8/997	65/10087	0.5282200142038342	0.8926091877752008	DNA	6523755, 6523764, 6526444, 6527559, 6529798, 6535524, 6535534, 6535548
Drosophila_yakuba	nucleic acid-templated transcription	8/997	65/10087	0.5282200142038342	0.8926091877752008	DNA	6523755, 6523764, 6526444, 6527559, 6529798, 6535524, 6535534, 6535548
Drosophila_yakuba	regulation of Wnt signaling pathway	8/997	65/10087	0.5282200142038342	0.8926091877752008	DNA	6523762, 6526898, 6533091, 6533963, 6535139, 6535519, 6536819, 6538821
Drosophila_yakuba	imaginal disc development	8/997	66/10087	0.5322333088152604	0.8926091877752008	DNA	6523693, 6525129, 6526440, 6526553, 6529196, 6533101, 6535276, 6538820
Drosophila_yakuba	regulation of BMP signaling pathway	4/997	30/10087	0.5329136221214696	0.8926091877752008	DNA	6527543, 6529086, 6529204, 26535171
Drosophila_yakuba	microtubule bundle formation	4/997	30/10087	0.5329136221214696	0.8926091877752008	DNA	6526210, 6529894, 6536028, 26536310
Drosophila_yakuba	photoreceptor cell fate commitment	4/997	30/10087	0.5329136221214696	0.8926091877752008	DNA	6526898, 6527110, 6527111, 6535530
Drosophila_yakuba	hemopoiesis	4/997	30/10087	0.5329136221214696	0.8926091877752008	DNA	6528926, 6528931, 6529888, 6529889
Drosophila_yakuba	cellular response to radiation	4/997	30/10087	0.5329136221214696	0.8926091877752008	DNA	6523738, 6529425, 6533854, 6535772
Drosophila_yakuba	inorganic cation transmembrane transport	4/997	30/10087	0.5329136221214696	0.8926091877752008	DNA	6526241, 6531395, 6537318, 6538981
Drosophila_yakuba	regulation of response to stress	21/997	186/10087	0.534107893171892	0.8926091877752008	DNA	6523707, 6524030, 6526440, 6526982, 6527033, 6527110, 6527541, 6527543, 6528339, 6529220, 6532595, 6532598, 6532599, 6533100, 6533424, 6535282, 6535367, 6535385, 6535510, 6536018, 6538833
Drosophila_yakuba	phototransduction	4/997	31/10087	0.5419415811663677	0.8926091877752008	DNA	6529425, 6533854, 6535375, 6535772
Drosophila_yakuba	metabolic process	324/997	3193/10087	0.5423076351862988	0.8926091877752008	DNA	6523694, 6523705, 6523716, 6523718, 6523725, 6523727, 6523729, 6523732, 6523735, 6523739, 6523744, 6523755, 6523760, 6523764, 6523770, 6523772, 6523773, 6523774, 6524015, 6524017, 6524024, 6524027, 6524248, 6524250, 6524280, 6524282, 6524284, 6524365, 6524366, 6524419, 6524423, 6524715, 6524944, 6524945, 6524948, 6524952, 6524955, 6524959, 6524960, 6524961, 6524963, 6524967, 6525356, 6525717, 6525718, 6525725, 6525727, 6526125, 6526126, 6526212, 6526217, 6526220, 6526238, 6526444, 6526553, 6526559, 6526560, 6526561, 6526898, 6526900, 6526902, 6526903, 6526904, 6526905, 6526906, 6526909, 6526981, 6526982, 6527033, 6527109, 6527110, 6527542, 6527543, 6527548, 6527549, 6527553, 6527554, 6527556, 6527557, 6527558, 6527559, 6527560, 6528259, 6528267, 6528268, 6528376, 6528455, 6528459, 6528463, 6528465, 6528467, 6528469, 6528754, 6528755, 6528758, 6528916, 6528920, 6528921, 6528931, 6528958, 6529037, 6529041, 6529043, 6529075, 6529076, 6529078, 6529084, 6529085, 6529086, 6529103, 6529109, 6529112, 6529157, 6529162, 6529167, 6529202, 6529204, 6529205, 6529210, 6529215, 6529220, 6529261, 6529284, 6529291, 6529419, 6529425, 6529747, 6529756, 6529791, 6529793, 6529796, 6529798, 6529800, 6529801, 6529880, 6529881, 6529884, 6529885, 6529886, 6529891, 6529942, 6529944, 6529951, 6530590, 6531206, 6531211, 6531339, 6531341, 6531342, 6531343, 6531344, 6531345, 6531395, 6531396, 6531397, 6531399, 6532176, 6532576, 6532585, 6532586, 6532589, 6532591, 6532593, 6532595, 6532598, 6532599, 6533091, 6533099, 6533100, 6533102, 6533103, 6533104, 6533106, 6533108, 6533424, 6533425, 6533438, 6533440, 6533441, 6533443, 6533474, 6533856, 6533857, 6533858, 6533861, 6533862, 6533863, 6533957, 6533960, 6533961, 6533962, 6533963, 6533968, 6533969, 6534088, 6534308, 6534833, 6534842, 6534858, 6534868, 6535122, 6535179, 6535180, 6535216, 6535230, 6535236, 6535247, 6535251, 6535255, 6535256, 6535268, 6535269, 6535271, 6535280, 6535290, 6535291, 6535295, 6535296, 6535298, 6535301, 6535303, 6535305, 6535310, 6535320, 6535369, 6535372, 6535374, 6535376, 6535378, 6535416, 6535429, 6535431, 6535438, 6535509, 6535510, 6535512, 6535524, 6535525, 6535527, 6535529, 6535534, 6535535, 6535540, 6535548, 6535550, 6535608, 6535625, 6535774, 6535946, 6536018, 6536021, 6536098, 6536101, 6536104, 6536105, 6536323, 6536326, 6536327, 6536334, 6536375, 6536788, 6536792, 6536793, 6536794, 6536801, 6536802, 6536804, 6536808, 6536809, 6536811, 6536815, 6536819, 6536850, 6536852, 6536853, 6536857, 6536860, 6537069, 6537317, 6537318, 6537394, 6537398, 6537410, 6537411, 6537413, 6537414, 6538818, 6538819, 6538820, 6538821, 6538829, 6538831, 6538833, 6538834, 6538835, 6538855, 6538976, 6538981, 6539101, 6539147, 6539233, 6539248, 6539269, 6539779, 6539974, 6539987, 6539988, 26534636, 26534864, 26535209, 26535280, 26535306, 26535361, 26535420, 26535446, 26535583, 26535630, 26535684, 26535764, 26535822, 26535843, 26535927, 26536002, 26536362
Drosophila_yakuba	heterocycle biosynthetic process	31/997	284/10087	0.5448551295226021	0.8926091877752008	DNA	6523755, 6523764, 6525717, 6526444, 6527559, 6529037, 6529205, 6529793, 6529798, 6531395, 6532176, 6532591, 6533099, 6533962, 6534868, 6535180, 6535247, 6535429, 6535524, 6535534, 6535548, 6535774, 6536098, 6536101, 6536811, 6536860, 6537318, 6537398, 6537411, 6538981, 6539779
Drosophila_yakuba	animal organ morphogenesis	22/997	199/10087	0.5488169868784532	0.8926091877752008	DNA	6523693, 6523695, 6523755, 6523773, 6526107, 6526553, 6526791, 6527543, 6527555, 6528947, 6529039, 6529075, 6529085, 6529109, 6529225, 6529874, 6535175, 6535255, 6535278, 6535943, 6535951, 6538821
Drosophila_yakuba	cell morphogenesis involved in differentiation	4/997	32/10087	0.5519064148227352	0.8926091877752008	DNA	6526901, 6526903, 6528217, 26535976
Drosophila_yakuba	polyol metabolic process	4/997	32/10087	0.5519064148227352	0.8926091877752008	DNA	6529793, 6530590, 6533441, 6533857
Drosophila_yakuba	synapse assembly	4/997	32/10087	0.5519064148227352	0.8926091877752008	DNA	6528372, 6533108, 6534031, 6535528
Drosophila_yakuba	signal transduction	73/997	695/10087	0.5536335071581628	0.8926091877752008	DNA	6523693, 6523695, 6523696, 6523707, 6523714, 6523736, 6523742, 6523756, 6523763, 6524424, 6524959, 6524967, 6525129, 6525715, 6526228, 6526239, 6526241, 6526898, 6526904, 6526982, 6527110, 6527111, 6527543, 6527552, 6528469, 6528765, 6528917, 6529040, 6529043, 6529075, 6529084, 6529196, 6529205, 6529216, 6529220, 6529222, 6529261, 6529308, 6529326, 6529425, 6529426, 6529759, 6529874, 6529891, 6529941, 6532598, 6533088, 6533108, 6533112, 6533113, 6533854, 6534093, 6534868, 6535184, 6535250, 6535264, 6535282, 6535305, 6535375, 6535512, 6535530, 6535772, 6535775, 6537312, 6538821, 6538972, 6538978, 6539074, 6539116, 6539128, 6539269, 6539779, 26535202
Drosophila_yakuba	regulation of cellular component biogenesis	23/997	206/10087	0.5543728032400455	0.8926091877752008	DNA	6523753, 6524015, 6524360, 6525129, 6526440, 6527543, 6527555, 6528929, 6529082, 6529089, 6529204, 6529261, 6529322, 6529894, 6531211, 6533112, 6533424, 6533438, 6534031, 6535374, 6536321, 6536330, 6536331
Drosophila_yakuba	regulation of macromolecule biosynthetic process	58/997	547/10087	0.5556164928726515	0.8926091877752008	DNA	6523693, 6523695, 6523716, 6523722, 6523734, 6523739, 6523745, 6523755, 6523764, 6523770, 6523773, 6524017, 6524249, 6524966, 6525130, 6525725, 6526107, 6526557, 6526905, 6529089, 6529106, 6529112, 6529175, 6529196, 6529219, 6529220, 6529326, 6529874, 6532576, 6532585, 6534027, 6534084, 6534308, 6534833, 6535179, 6535239, 6535271, 6535278, 6535292, 6535294, 6535303, 6535309, 6535515, 6535517, 6535519, 6535524, 6535530, 6535534, 6535943, 6536321, 6536330, 6536333, 6536789, 6536861, 6537403, 6539232, 6539511, 26536125
Drosophila_yakuba	regulation of neuromuscular junction development	9/997	75/10087	0.5573410100381178	0.8926091877752008	DNA	6523736, 6524360, 6526440, 6529082, 6529204, 6529261, 6529322, 6531211, 6536321
Drosophila_yakuba	ATP metabolic process	4/997	33/10087	0.5626753464541754	0.8926091877752008	DNA	6531395, 6533862, 6537318, 6538981
Drosophila_yakuba	septate junction assembly	4/997	33/10087	0.5626753464541754	0.8926091877752008	DNA	6528754, 6529110, 6533852, 6535281
Drosophila_yakuba	regulation of plasma membrane bounded cell projection assembly	4/997	33/10087	0.5626753464541754	0.8926091877752008	DNA	6525129, 6526440, 6527555, 6529894
Drosophila_yakuba	olfactory behavior	4/997	33/10087	0.5626753464541754	0.8926091877752008	DNA	6529291, 6529941, 6533113, 6536819
Drosophila_yakuba	head involution	4/997	33/10087	0.5626753464541754	0.8926091877752008	DNA	6529075, 6529196, 6536321, 6537312
Drosophila_yakuba	regulation of cell projection assembly	4/997	33/10087	0.5626753464541754	0.8926091877752008	DNA	6525129, 6526440, 6527555, 6529894
Drosophila_yakuba	small molecule biosynthetic process	15/997	135/10087	0.563899844585481	0.8926091877752008	DNA	6528467, 6528931, 6529756, 6529793, 6530590, 6532591, 6533962, 6535298, 6535301, 6535378, 6535429, 6536857, 26535361, 26535420, 26535583
Drosophila_yakuba	cell junction assembly	9/997	77/10087	0.5642848731164043	0.8926091877752008	DNA	6527111, 6528372, 6528754, 6529110, 6533108, 6533852, 6534031, 6535281, 6535528
Drosophila_yakuba	regulation of organelle organization	24/997	219/10087	0.5671096509961774	0.8926091877752008	DNA	6523773, 6524967, 6526228, 6526239, 6526440, 6526791, 6527543, 6527555, 6528355, 6528929, 6529089, 6529200, 6529894, 6531203, 6533112, 6533438, 6533475, 6535374, 6535530, 6535608, 6536330, 6536331, 6537312, 6538978
Drosophila_yakuba	cell cycle process	35/997	322/10087	0.568516993745411	0.8926091877752008	DNA	6524030, 6524250, 6524365, 6524713, 6524967, 6526216, 6526898, 6526980, 6526982, 6527555, 6527556, 6528926, 6528928, 6529035, 6529794, 6529799, 6529881, 6529940, 6529943, 6529946, 6531203, 6532588, 6533102, 6533112, 6533973, 6535367, 6535374, 6535608, 6536819, 6537312, 6537317, 6538833, 6538978, 6539275, 6539976
Drosophila_yakuba	regulation of cellular response to stress	9/997	79/10087	0.5731153853205684	0.8926091877752008	DNA	6523707, 6524030, 6526440, 6526982, 6527543, 6529220, 6533424, 6535367, 6538833
Drosophila_yakuba	cellular respiration	4/997	34/10087	0.5741229898571513	0.8926091877752008	DNA	6524948, 6526444, 6528916, 6535236
Drosophila_yakuba	tight junction organization	4/997	34/10087	0.5741229898571513	0.8926091877752008	DNA	6528754, 6529110, 6533852, 6535281
Drosophila_yakuba	tight junction assembly	4/997	34/10087	0.5741229898571513	0.8926091877752008	DNA	6528754, 6529110, 6533852, 6535281
Drosophila_yakuba	DNA-templated transcription, initiation	4/997	34/10087	0.5741229898571513	0.8926091877752008	DNA	6525717, 6532176, 6535534, 6537411
Drosophila_yakuba	regulation of chromatin organization	4/997	34/10087	0.5741229898571513	0.8926091877752008	DNA	6529089, 6535534, 6536330, 6536331
Drosophila_yakuba	cellular protein modification process	64/997	609/10087	0.5755406240946652	0.8926091877752008	DNA	6523725, 6523727, 6523744, 6523760, 6523774, 6524419, 6524952, 6524961, 6524967, 6525727, 6526212, 6526220, 6526238, 6526560, 6526561, 6526898, 6526900, 6526902, 6527033, 6527110, 6527543, 6528376, 6528469, 6528916, 6528920, 6529086, 6529220, 6529747, 6531206, 6531339, 6532585, 6533091, 6533100, 6533102, 6533106, 6533108, 6533424, 6533425, 6533961, 6534088, 6534833, 6535216, 6535230, 6535255, 6535290, 6535296, 6535305, 6535512, 6535529, 6535550, 6535608, 6535774, 6536098, 6536104, 6536323, 6536819, 6537394, 6537413, 6537414, 6538819, 6538831, 6539147, 6539269, 26536362
Drosophila_yakuba	lipid metabolic process	36/997	334/10087	0.5755433759013844	0.8926091877752008	DNA	6523705, 6523773, 6524024, 6524282, 6524944, 6524959, 6524961, 6526561, 6526906, 6528455, 6528459, 6528754, 6528755, 6529043, 6529084, 6529167, 6529220, 6529284, 6529291, 6529791, 6529796, 6529801, 6529942, 6531206, 6531341, 6533443, 6535298, 6535301, 6536850, 6536852, 6536853, 6539987, 6539988, 26535306, 26535420, 26535630
Drosophila_yakuba	intracellular protein transport	16/997	145/10087	0.5771254651052652	0.8939921977408115	DNA	6526077, 6527555, 6528926, 6529045, 6533973, 6534030, 6534857, 6535313, 6535372, 6535380, 6535513, 6535537, 6536335, 6536858, 6538836, 6539249
Drosophila_yakuba	positive regulation of multicellular organismal process	17/997	151/10087	0.58139758666874	0.89670034618974	DNA	6523746, 6523761, 6523763, 6523772, 6524015, 6524281, 6525130, 6526211, 6526440, 6527543, 6529075, 6529200, 6529751, 6529894, 6531211, 6533101, 6535528
Drosophila_yakuba	positive regulation of cell differentiation	10/997	85/10087	0.5816434677987503	0.89670034618974	DNA	6523693, 6523763, 6524281, 6525130, 6527547, 6529075, 6529751, 6529894, 6533090, 6535528
Drosophila_yakuba	system development	17/997	152/10087	0.5829696301645328	0.8976761843793936	DNA	6523695, 6523702, 6523732, 6523735, 6523756, 6528217, 6528754, 6528764, 6528765, 6529075, 6531235, 6531394, 6533113, 6535278, 6535314, 6535528, 6535529
Drosophila_yakuba	melanin metabolic process	5/997	39/10087	0.5855512207917248	0.8992255124953489	DNA	6523732, 6523735, 6529261, 6535269, 6536018
Drosophila_yakuba	negative regulation of immune response	5/997	40/10087	0.5906747834762303	0.8992255124953489	DNA	6527541, 6528339, 6532595, 6533100, 6535510
Drosophila_yakuba	respiratory electron transport chain	5/997	40/10087	0.5906747834762303	0.8992255124953489	DNA	6524948, 6528916, 6529891, 6533103, 6535236
Drosophila_yakuba	reproductive structure development	5/997	40/10087	0.5906747834762303	0.8992255124953489	DNA	6526901, 6527111, 6528217, 6533968, 6535943
Drosophila_yakuba	compound eye morphogenesis	5/997	40/10087	0.5906747834762303	0.8992255124953489	DNA	6523693, 6523773, 6527555, 6535175, 6535255
Drosophila_yakuba	cellular process involved in reproduction in multicellular organism	53/997	504/10087	0.5926951846870383	0.8995779369411154	DNA	6523707, 6524017, 6524028, 6524250, 6524365, 6524367, 6524713, 6524959, 6524967, 6525717, 6526440, 6526553, 6526898, 6527111, 6528469, 6528754, 6528755, 6528926, 6528929, 6529035, 6529041, 6529075, 6529085, 6529284, 6529794, 6529799, 6529874, 6529941, 6531203, 6531395, 6532588, 6533099, 6533102, 6533112, 6533973, 6534030, 6535179, 6535278, 6535289, 6535530, 6535547, 6535608, 6535943, 6536028, 6536321, 6536819, 6536866, 6537069, 6537317, 6538821, 6538828, 6538833, 26535869
Drosophila_yakuba	anatomical structure homeostasis	10/997	89/10087	0.5947395589208108	0.8995779369411154	DNA	6523748, 6528217, 6528355, 6528765, 6529079, 6529261, 6529891, 6535292, 6536323, 6537312
Drosophila_yakuba	positive regulation of biosynthetic process	28/997	257/10087	0.5958800790216983	0.8995779369411154	DNA	6523716, 6523722, 6523755, 6523756, 6523764, 6523773, 6524017, 6525130, 6526107, 6529089, 6529106, 6529196, 6529219, 6529220, 6529326, 6529874, 6532585, 6532586, 6532598, 6534084, 6535271, 6535292, 6535303, 6535517, 6535943, 6536333, 6536789, 26536125
Drosophila_yakuba	circadian behavior	5/997	41/10087	0.596611518472894	0.8995779369411154	DNA	6523739, 6529205, 6533854, 6535216, 6537071
Drosophila_yakuba	heterochromatin organization	5/997	41/10087	0.596611518472894	0.8995779369411154	DNA	6523770, 6525125, 6529036, 6529943, 6533100
Drosophila_yakuba	positive regulation of protein modification process	5/997	41/10087	0.596611518472894	0.8995779369411154	DNA	6527543, 6529200, 6532585, 6537394, 26535630
Drosophila_yakuba	protein modification by small protein removal	5/997	41/10087	0.596611518472894	0.8995779369411154	DNA	6526212, 6533091, 6533100, 6533424, 6536098
Drosophila_yakuba	organic acid metabolic process	28/997	261/10087	0.6002608343776554	0.8996965052303979	DNA	6523705, 6524027, 6524280, 6524715, 6524944, 6526905, 6526909, 6527553, 6527558, 6529215, 6529801, 6529885, 6533474, 6534858, 6535247, 6535298, 6535301, 6535378, 6535429, 6535527, 6535625, 6536334, 6536857, 6538818, 6539988, 26535361, 26535420, 26535583
Drosophila_yakuba	nervous system process	28/997	261/10087	0.6002608343776554	0.8996965052303979	DNA	6523752, 6526084, 6526210, 6527569, 6529039, 6529040, 6529075, 6529209, 6529214, 6529216, 6529222, 6529426, 6529941, 6533113, 6533854, 6533966, 6534085, 6535253, 6535277, 6535312, 6535772, 6535775, 6536321, 6536332, 6536819, 6537315, 6538972, 26535202
Drosophila_yakuba	rhythmic behavior	5/997	42/10087	0.6032833784808733	0.9000598791851738	DNA	6523739, 6529205, 6533854, 6535216, 6537071
Drosophila_yakuba	post-embryonic animal organ morphogenesis	5/997	42/10087	0.6032833784808733	0.9000598791851738	DNA	6526553, 6529075, 6529109, 6535951, 6538821
Drosophila_yakuba	regulation of TOR signaling	5/997	42/10087	0.6032833784808733	0.9000598791851738	DNA	6523772, 6525715, 6529941, 6534843, 6535512
Drosophila_yakuba	membrane organization	11/997	97/10087	0.6071220660907821	0.9037046845834056	DNA	6523707, 6526553, 6529075, 6529422, 6532592, 6533103, 6533852, 6535278, 6535537, 6536335, 6539249
Drosophila_yakuba	aromatic compound biosynthetic process	30/997	277/10087	0.6091509265635859	0.9047423454589315	DNA	6523755, 6523764, 6525717, 6526444, 6527559, 6529037, 6529205, 6529793, 6529798, 6531395, 6532176, 6532591, 6533099, 6533962, 6534868, 6535180, 6535247, 6535524, 6535534, 6535548, 6535774, 6536098, 6536101, 6536811, 6536860, 6537318, 6537398, 6537411, 6538981, 6539779
Drosophila_yakuba	cellular component disassembly	5/997	43/10087	0.610613752842553	0.9047423454589315	DNA	6532588, 6533424, 6535512, 6535537, 6536335
Drosophila_yakuba	chromosome segregation	5/997	43/10087	0.610613752842553	0.9047423454589315	DNA	6524250, 6524967, 6526898, 6529940, 6531203
Drosophila_yakuba	regulation of cellular biosynthetic process	61/997	582/10087	0.6164050704774366	0.9061015427106519	DNA	6523693, 6523695, 6523716, 6523722, 6523734, 6523739, 6523745, 6523755, 6523756, 6523764, 6523770, 6523773, 6524017, 6524249, 6524966, 6525130, 6525725, 6526107, 6526557, 6526905, 6529089, 6529106, 6529112, 6529175, 6529196, 6529219, 6529220, 6529326, 6529874, 6532576, 6532585, 6532586, 6532598, 6534027, 6534084, 6534308, 6534833, 6535179, 6535239, 6535271, 6535278, 6535292, 6535294, 6535303, 6535309, 6535515, 6535517, 6535519, 6535524, 6535530, 6535534, 6535943, 6536321, 6536330, 6536333, 6536789, 6536861, 6537403, 6539232, 6539511, 26536125
Drosophila_yakuba	cell differentiation	20/997	184/10087	0.6182462301838727	0.9061015427106519	DNA	6523694, 6523735, 6523744, 6525129, 6528765, 6529040, 6529075, 6529196, 6529219, 6531235, 6531394, 6533091, 6533113, 6533424, 6535278, 6535943, 6536866, 6538823, 6538824, 6538825
Drosophila_yakuba	transport along microtubule	5/997	44/10087	0.6185280029005531	0.9061015427106519	DNA	6524282, 6529209, 6535547, 6536332, 6536862
Drosophila_yakuba	RNA 3'-end processing	5/997	44/10087	0.6185280029005531	0.9061015427106519	DNA	6529944, 6535271, 6535303, 6537069, 6539101
Drosophila_yakuba	positive regulation of cell cycle	5/997	44/10087	0.6185280029005531	0.9061015427106519	DNA	6523693, 6524365, 6529040, 6535276, 6535374
Drosophila_yakuba	microtubule-based transport	5/997	44/10087	0.6185280029005531	0.9061015427106519	DNA	6524282, 6529209, 6535547, 6536332, 6536862
Drosophila_yakuba	negative regulation of cell cycle phase transition	6/997	49/10087	0.6275876171168536	0.9131752406363208	DNA	6524967, 6526982, 6527552, 6533112, 6535530, 6538978
Drosophila_yakuba	phenol-containing compound metabolic process	6/997	49/10087	0.6275876171168536	0.9131752406363208	DNA	6523732, 6523735, 6529261, 6529891, 6535269, 6536018
Drosophila_yakuba	protein modification process	65/997	625/10087	0.6285776441611859	0.9135892807954384	DNA	6523725, 6523727, 6523744, 6523760, 6523774, 6524419, 6524952, 6524961, 6524967, 6525727, 6526212, 6526220, 6526238, 6526560, 6526561, 6526898, 6526900, 6526902, 6527033, 6527110, 6527543, 6528376, 6528469, 6528916, 6528920, 6529086, 6529220, 6529747, 6531206, 6531339, 6532585, 6533091, 6533100, 6533102, 6533106, 6533108, 6533424, 6533425, 6533961, 6534088, 6534833, 6535216, 6535230, 6535255, 6535290, 6535296, 6535305, 6535512, 6535529, 6535550, 6535608, 6535774, 6536098, 6536104, 6536323, 6536819, 6537394, 6537413, 6537414, 6538819, 6538831, 6539147, 6539269, 6539987, 26536362
Drosophila_yakuba	RNA splicing, via transesterification reactions	6/997	50/10087	0.6311992927082162	0.9162537678037679	DNA	6524423, 6528465, 6535509, 6536105, 26535446, 26535764
Drosophila_yakuba	multicellular organismal reproductive process	22/997	201/10087	0.6321636816642231	0.9162537678037679	DNA	6523723, 6523752, 6524367, 6526210, 6526898, 6527111, 6527377, 6527431, 6528465, 6528926, 6529089, 6529418, 6533443, 6533858, 6534308, 6535179, 6535320, 6536819, 6536866, 6537068, 6537069, 6537308
Drosophila_yakuba	meiosis I cell cycle process	6/997	51/10087	0.6354446533360458	0.9163706303676831	DNA	6524250, 6528928, 6532588, 6535608, 6537317, 6538833
Drosophila_yakuba	adult locomotory behavior	6/997	51/10087	0.6354446533360458	0.9163706303676831	DNA	6523723, 6531394, 6533443, 6534085, 6536819, 6537315
Drosophila_yakuba	developmental maturation	6/997	51/10087	0.6354446533360458	0.9163706303676831	DNA	6523761, 6524282, 6529075, 6533852, 6535281, 6536323
Drosophila_yakuba	tRNA processing	6/997	52/10087	0.6402754876869773	0.9192425238964917	DNA	6527549, 6529944, 6533863, 6535271, 6538834, 6538835
Drosophila_yakuba	oogenesis	6/997	53/10087	0.6456435165345038	0.9238766341571076	DNA	6524367, 6526898, 6527111, 6535179, 6536819, 6536866
Drosophila_yakuba	organic hydroxy compound metabolic process	13/997	120/10087	0.6467501796872223	0.9244387226213607	DNA	6523732, 6523735, 6529261, 6529291, 6529793, 6529891, 6530590, 6532591, 6533441, 6533857, 6535269, 6536018, 26535306
Drosophila_yakuba	cellular aromatic compound metabolic process	98/997	954/10087	0.6487599893859954	0.9244886836877126	DNA	6523718, 6523729, 6523732, 6523735, 6523739, 6523755, 6523764, 6523770, 6524015, 6524250, 6524365, 6524423, 6524715, 6524960, 6524967, 6525717, 6525725, 6526444, 6526903, 6526905, 6526909, 6526981, 6526982, 6527549, 6527554, 6527556, 6527558, 6527559, 6528465, 6529037, 6529076, 6529078, 6529112, 6529205, 6529215, 6529261, 6529793, 6529798, 6529885, 6529891, 6529944, 6531395, 6532176, 6532576, 6532591, 6532593, 6533099, 6533438, 6533440, 6533474, 6533863, 6533962, 6533968, 6534868, 6535122, 6535179, 6535180, 6535247, 6535256, 6535269, 6535271, 6535295, 6535303, 6535310, 6535374, 6535416, 6535509, 6535524, 6535525, 6535534, 6535535, 6535548, 6535774, 6535946, 6536018, 6536098, 6536101, 6536105, 6536334, 6536375, 6536811, 6536860, 6537069, 6537317, 6537318, 6537398, 6537410, 6537411, 6538833, 6538834, 6538835, 6538981, 6539101, 6539779, 26534636, 26535446, 26535764, 26535822
Drosophila_yakuba	positive regulation of macromolecule biosynthetic process	24/997	223/10087	0.6495068433135199	0.9244886836877126	DNA	6523716, 6523722, 6523755, 6523764, 6523773, 6524017, 6525130, 6526107, 6529089, 6529106, 6529196, 6529219, 6529220, 6529326, 6529874, 6534084, 6535271, 6535292, 6535303, 6535517, 6535943, 6536333, 6536789, 26536125
Drosophila_yakuba	DNA repair	14/997	125/10087	0.6496427701643256	0.9244886836877126	DNA	6523718, 6523729, 6524250, 6524967, 6525725, 6526981, 6526982, 6527554, 6535122, 6535310, 6535374, 6536811, 6537317, 6538833
Drosophila_yakuba	female gamete generation	6/997	54/10087	0.6515007601899933	0.9244886836877126	DNA	6524367, 6526898, 6527111, 6535179, 6536819, 6536866
Drosophila_yakuba	developmental growth involved in morphogenesis	6/997	54/10087	0.6515007601899933	0.9244886836877126	DNA	6523695, 6523761, 6526553, 6528765, 6529089, 6529109
Drosophila_yakuba	regulation of cell size	6/997	54/10087	0.6515007601899933	0.9244886836877126	DNA	6525129, 6527543, 6527552, 6529941, 6533102, 6533108
Drosophila_yakuba	positive regulation of protein metabolic process	14/997	127/10087	0.6527028667066463	0.9244886836877126	DNA	6524363, 6524716, 6527543, 6529200, 6529204, 6529294, 6531212, 6532585, 6533100, 6533424, 6535271, 6537394, 6538821, 26535630
Drosophila_yakuba	regulation of cell growth	7/997	60/10087	0.6616313426369318	0.9257676487931381	DNA	6523772, 6524959, 6529894, 6533101, 6533108, 6535292, 6535380
Drosophila_yakuba	positive regulation of cell development	7/997	60/10087	0.6616313426369318	0.9257676487931381	DNA	6523763, 6524281, 6525130, 6527547, 6529075, 6529894, 6535528
Drosophila_yakuba	lipid catabolic process	7/997	61/10087	0.6648369987471957	0.9257676487931381	DNA	6523773, 6524944, 6524959, 6529043, 6536850, 6536852, 6536853
Drosophila_yakuba	post-embryonic animal organ development	7/997	61/10087	0.6648369987471957	0.9257676487931381	DNA	6528926, 6528931, 6528936, 6529106, 6529888, 6529889, 6535282
Drosophila_yakuba	establishment of protein localization to organelle	7/997	61/10087	0.6648369987471957	0.9257676487931381	DNA	6529045, 6534030, 6535313, 6535372, 6536858, 6538836, 6539249
Drosophila_yakuba	nucleobase-containing compound transport	7/997	61/10087	0.6648369987471957	0.9257676487931381	DNA	6526444, 6526981, 6529194, 6529223, 6535946, 6536098, 6536858
Drosophila_yakuba	regulation of protein-containing complex assembly	7/997	61/10087	0.6648369987471957	0.9257676487931381	DNA	6523753, 6526440, 6527543, 6527555, 6528929, 6533424, 6535374
Drosophila_yakuba	regulation of biosynthetic process	61/997	588/10087	0.6692811560046377	0.9289593751618497	DNA	6523693, 6523695, 6523716, 6523722, 6523734, 6523739, 6523745, 6523755, 6523756, 6523764, 6523770, 6523773, 6524017, 6524249, 6524966, 6525130, 6525725, 6526107, 6526557, 6526905, 6529089, 6529106, 6529112, 6529175, 6529196, 6529219, 6529220, 6529326, 6529874, 6532576, 6532585, 6532586, 6532598, 6534027, 6534084, 6534308, 6534833, 6535179, 6535239, 6535271, 6535278, 6535292, 6535294, 6535303, 6535309, 6535515, 6535517, 6535519, 6535524, 6535530, 6535534, 6535943, 6536321, 6536330, 6536333, 6536789, 6536861, 6537403, 6539232, 6539511, 26536125
Drosophila_yakuba	positive regulation of signal transduction	27/997	255/10087	0.6710188817977429	0.9302412741397289	DNA	6523707, 6523742, 6523762, 6525715, 6526791, 6526898, 6526982, 6527033, 6527110, 6527111, 6527552, 6528469, 6529086, 6529200, 6529220, 6529751, 6529941, 6532599, 6533091, 6533113, 6533963, 6535216, 6535319, 6535367, 6535519, 6535530, 6536819
Drosophila_yakuba	regulation of cell morphogenesis	7/997	64/10087	0.6771881231539092	0.9359216856822972	DNA	6524281, 6526228, 6526791, 6527111, 6529109, 6535530, 6538975
Drosophila_yakuba	RNA processing	29/997	275/10087	0.6821196433854237	0.9387300086972623	DNA	6524423, 6524960, 6526903, 6527549, 6528465, 6529076, 6529078, 6529944, 6533438, 6533440, 6533863, 6533968, 6535271, 6535295, 6535303, 6535416, 6535509, 6535525, 6535946, 6536105, 6536375, 6537069, 6538834, 6538835, 6539101, 26534636, 26535446, 26535764, 26535822
Drosophila_yakuba	regulation of synaptic assembly at neuromuscular junction	8/997	70/10087	0.6855600600706002	0.940466395965495	DNA	6524360, 6526440, 6529082, 6529204, 6529261, 6529322, 6531211, 6536321
Drosophila_yakuba	catabolic process	48/997	461/10087	0.6895120000119765	0.9428912777354905	DNA	6523718, 6523739, 6523773, 6524017, 6524715, 6524944, 6524945, 6524959, 6526212, 6526898, 6526905, 6526909, 6529043, 6529075, 6529086, 6529112, 6529204, 6529210, 6529215, 6532595, 6532598, 6532599, 6533091, 6533100, 6533104, 6533424, 6533438, 6533441, 6533474, 6533857, 6533858, 6533957, 6534308, 6534858, 6535256, 6535271, 6535372, 6535431, 6535510, 6535512, 6536323, 6536850, 6536852, 6536853, 6536857, 6539248, 26535684, 26536002
Drosophila_yakuba	regulation of transcription by RNA polymerase II	31/997	296/10087	0.6930068587777922	0.9439620694666084	DNA	6523693, 6523734, 6523745, 6523755, 6523764, 6523770, 6524966, 6526107, 6526905, 6529089, 6529106, 6529175, 6529196, 6529219, 6529220, 6529326, 6529874, 6534084, 6534308, 6535278, 6535292, 6535303, 6535309, 6535517, 6535519, 6535534, 6535943, 6536333, 6536789, 6539511, 26536125
Drosophila_yakuba	organic cyclic compound metabolic process	101/997	986/10087	0.6941240786783092	0.9439620694666084	DNA	6523718, 6523729, 6523732, 6523735, 6523739, 6523755, 6523764, 6523770, 6524015, 6524250, 6524365, 6524423, 6524715, 6524960, 6524967, 6525717, 6525725, 6526444, 6526903, 6526905, 6526909, 6526981, 6526982, 6527549, 6527554, 6527556, 6527558, 6527559, 6528465, 6529037, 6529076, 6529078, 6529112, 6529205, 6529215, 6529261, 6529291, 6529793, 6529798, 6529885, 6529891, 6529944, 6531395, 6532176, 6532576, 6532591, 6532593, 6533099, 6533438, 6533440, 6533474, 6533863, 6533962, 6533968, 6534868, 6535122, 6535179, 6535180, 6535247, 6535256, 6535269, 6535271, 6535295, 6535303, 6535310, 6535374, 6535416, 6535429, 6535509, 6535524, 6535525, 6535534, 6535535, 6535548, 6535774, 6535946, 6536018, 6536098, 6536101, 6536105, 6536334, 6536375, 6536811, 6536860, 6537069, 6537317, 6537318, 6537398, 6537410, 6537411, 6538833, 6538834, 6538835, 6538981, 6539101, 6539779, 26534636, 26535306, 26535446, 26535764, 26535822
Drosophila_yakuba	chromatin remodeling	8/997	73/10087	0.6942744364896751	0.9439620694666084	DNA	6523722, 6523770, 6525125, 6525725, 6529943, 6533100, 6535515, 6539197
Drosophila_yakuba	developmental process involved in reproduction	50/997	479/10087	0.6946686117387474	0.9439620694666084	DNA	6524017, 6524367, 6525717, 6526553, 6526791, 6526898, 6526901, 6526903, 6527111, 6527377, 6527431, 6528217, 6528465, 6528469, 6528755, 6528925, 6528926, 6529041, 6529075, 6529085, 6529109, 6529204, 6529418, 6529794, 6529874, 6529941, 6531395, 6533968, 6534308, 6535179, 6535216, 6535255, 6535289, 6535438, 6535530, 6535547, 6535943, 6536028, 6536819, 6536866, 6537068, 6537069, 6537313, 6537317, 6538821, 6538823, 6538824, 6538825, 6538833, 26535869
Drosophila_yakuba	microtubule cytoskeleton organization	18/997	168/10087	0.6954315443462193	0.9440082284364298	DNA	6524282, 6524713, 6526210, 6526898, 6527556, 6529082, 6529894, 6529940, 6529943, 6531203, 6532588, 6535367, 6535373, 6535374, 6536028, 6536819, 6537312, 26536310
Drosophila_yakuba	detection of stimulus	8/997	74/10087	0.6979130872173646	0.9453948200277063	DNA	6529165, 6529425, 6533854, 6534085, 6535312, 6535375, 6535772, 6539779
Drosophila_yakuba	positive regulation of catalytic activity	9/997	81/10087	0.707039310354819	0.9513479292832036	DNA	6523756, 6524363, 6527569, 6528355, 6529154, 6529200, 6533088, 6534843, 6539101
Drosophila_yakuba	nucleoside phosphate biosynthetic process	9/997	84/10087	0.7150838286589314	0.9586268717529152	DNA	6529205, 6531395, 6533099, 6533962, 6534868, 6536101, 6537318, 6538981, 6539779
Drosophila_yakuba	nucleotide biosynthetic process	9/997	84/10087	0.7150838286589314	0.9586268717529152	DNA	6529205, 6531395, 6533099, 6533962, 6534868, 6536101, 6537318, 6538981, 6539779
Drosophila_yakuba	reproductive process	89/997	870/10087	0.7214007166800769	0.9649534647253711	DNA	6523707, 6523723, 6523752, 6524017, 6524028, 6524250, 6524365, 6524366, 6524367, 6524426, 6524713, 6524959, 6524967, 6525717, 6526210, 6526440, 6526553, 6526791, 6526898, 6526901, 6526903, 6527111, 6527377, 6527431, 6528217, 6528465, 6528469, 6528754, 6528755, 6528925, 6528926, 6528928, 6528929, 6529035, 6529041, 6529075, 6529085, 6529089, 6529109, 6529204, 6529284, 6529418, 6529794, 6529799, 6529874, 6529941, 6531203, 6531236, 6531395, 6532588, 6533099, 6533102, 6533112, 6533443, 6533858, 6533966, 6533968, 6533973, 6534030, 6534308, 6535179, 6535216, 6535255, 6535278, 6535289, 6535320, 6535438, 6535530, 6535547, 6535608, 6535943, 6536028, 6536321, 6536324, 6536819, 6536866, 6537068, 6537069, 6537308, 6537313, 6537315, 6537317, 6538821, 6538823, 6538824, 6538825, 6538828, 6538833, 26535869
Drosophila_yakuba	regulation of cell projection organization	10/997	91/10087	0.722895364104001	0.9651025737264757	DNA	6523736, 6524281, 6525129, 6526440, 6527555, 6528929, 6529232, 6529894, 6535530, 6537312
Drosophila_yakuba	ribonucleotide metabolic process	10/997	93/10087	0.7271010498988473	0.9697176721102031	DNA	6526905, 6529205, 6531395, 6533099, 6533962, 6534868, 6536101, 6537318, 6538981, 6539779
Drosophila_yakuba	ribose phosphate metabolic process	10/997	94/10087	0.7296080033490475	0.9710610116516101	DNA	6526905, 6529205, 6531395, 6533099, 6533962, 6534868, 6536101, 6537318, 6538981, 6539779
Drosophila_yakuba	regulation of cytoskeleton organization	10/997	94/10087	0.7296080033490475	0.9710610116516101	DNA	6526228, 6526440, 6526791, 6527543, 6527555, 6528929, 6529200, 6529894, 6533112, 6535374
Drosophila_yakuba	carbohydrate derivative metabolic process	24/997	228/10087	0.7359848083743148	0.976537220127805	DNA	6524961, 6526560, 6526561, 6526905, 6529086, 6529205, 6531206, 6531395, 6532593, 6532595, 6532598, 6532599, 6533099, 6533104, 6533474, 6533962, 6534868, 6535247, 6535438, 6536101, 6537318, 6538981, 6539248, 6539779
Drosophila_yakuba	cellular lipid metabolic process	24/997	231/10087	0.7387769111396105	0.9773611780807112	DNA	6523705, 6524024, 6524282, 6524944, 6524959, 6524961, 6526561, 6526906, 6528455, 6528459, 6528754, 6528755, 6529043, 6529220, 6529284, 6529791, 6529801, 6529942, 6531206, 6533443, 6535298, 6535301, 6539988, 26535420
Drosophila_yakuba	nucleic acid metabolic process	70/997	682/10087	0.7396169844707822	0.9773611780807112	DNA	6523718, 6523729, 6523739, 6523755, 6523764, 6523770, 6524015, 6524250, 6524365, 6524423, 6524960, 6524967, 6525717, 6525725, 6526444, 6526903, 6526981, 6526982, 6527549, 6527554, 6527556, 6527558, 6527559, 6528465, 6529037, 6529076, 6529078, 6529112, 6529798, 6529885, 6529944, 6532176, 6532576, 6533438, 6533440, 6533863, 6533968, 6535122, 6535179, 6535180, 6535271, 6535295, 6535303, 6535310, 6535374, 6535416, 6535509, 6535524, 6535525, 6535534, 6535535, 6535548, 6535774, 6535946, 6536098, 6536105, 6536334, 6536375, 6536811, 6537069, 6537317, 6537411, 6538833, 6538834, 6538835, 6539101, 26534636, 26535446, 26535764, 26535822
Drosophila_yakuba	plasma membrane bounded cell projection organization	11/997	103/10087	0.7399647605990305	0.9773611780807112	DNA	6523723, 6527111, 6527555, 6528453, 6529039, 6529209, 6529217, 6529232, 6533107, 6533428, 6533966
Drosophila_yakuba	cellular homeostasis	12/997	112/10087	0.7495156161862931	0.9773611780807112	DNA	6523721, 6523748, 6524288, 6527429, 6528355, 6528926, 6529079, 6529261, 6529891, 6535292, 6535431, 6535510
Drosophila_yakuba	negative regulation of nucleic acid-templated transcription	12/997	112/10087	0.7495156161862931	0.9773611780807112	DNA	6523693, 6523695, 6523770, 6524249, 6524966, 6526107, 6526905, 6529326, 6534027, 6534084, 6535179, 6535278
Drosophila_yakuba	negative regulation of transcription, DNA-templated	12/997	112/10087	0.7495156161862931	0.9773611780807112	DNA	6523693, 6523695, 6523770, 6524249, 6524966, 6526107, 6526905, 6529326, 6534027, 6534084, 6535179, 6535278
Drosophila_yakuba	negative regulation of RNA biosynthetic process	12/997	112/10087	0.7495156161862931	0.9773611780807112	DNA	6523693, 6523695, 6523770, 6524249, 6524966, 6526107, 6526905, 6529326, 6534027, 6534084, 6535179, 6535278
Drosophila_yakuba	oxoacid metabolic process	27/997	258/10087	0.7508984450628384	0.9773611780807112	DNA	6523705, 6524027, 6524280, 6524715, 6524944, 6526905, 6527553, 6527558, 6529215, 6529801, 6529885, 6533474, 6534858, 6535247, 6535298, 6535301, 6535378, 6535429, 6535527, 6535625, 6536334, 6536857, 6538818, 6539988, 26535361, 26535420, 26535583
Drosophila_yakuba	carboxylic acid metabolic process	27/997	258/10087	0.7508984450628384	0.9773611780807112	DNA	6523705, 6524027, 6524280, 6524715, 6524944, 6526905, 6527553, 6527558, 6529215, 6529801, 6529885, 6533474, 6534858, 6535247, 6535298, 6535301, 6535378, 6535429, 6535527, 6535625, 6536334, 6536857, 6538818, 6539988, 26535361, 26535420, 26535583
Drosophila_yakuba	tube development	12/997	114/10087	0.75299080070746	0.9773611780807112	DNA	6523693, 6525129, 6526440, 6526553, 6529196, 6529326, 6533101, 6533113, 6535276, 6535943, 6537312, 6538820
Drosophila_yakuba	RNA metabolic process	51/997	499/10087	0.758722305094683	0.9773611780807112	DNA	6523739, 6523755, 6523764, 6524423, 6524960, 6525717, 6526444, 6526903, 6527549, 6527558, 6527559, 6528465, 6529037, 6529076, 6529078, 6529112, 6529798, 6529885, 6529944, 6532176, 6532576, 6533438, 6533440, 6533863, 6533968, 6535179, 6535180, 6535271, 6535295, 6535303, 6535416, 6535509, 6535524, 6535525, 6535534, 6535548, 6535774, 6535946, 6536098, 6536105, 6536334, 6536375, 6537069, 6537411, 6538834, 6538835, 6539101, 26534636, 26535446, 26535764, 26535822
Drosophila_yakuba	positive regulation of cell communication	29/997	278/10087	0.7595063675990383	0.9773611780807112	DNA	6523707, 6523742, 6523762, 6525715, 6526791, 6526898, 6526982, 6527033, 6527110, 6527111, 6527552, 6528469, 6529086, 6529200, 6529219, 6529220, 6529751, 6529941, 6532599, 6533091, 6533113, 6533963, 6535216, 6535319, 6535367, 6535519, 6535530, 6536819, 6537312
Drosophila_yakuba	positive regulation of signaling	29/997	278/10087	0.7595063675990383	0.9773611780807112	DNA	6523707, 6523742, 6523762, 6525715, 6526791, 6526898, 6526982, 6527033, 6527110, 6527111, 6527552, 6528469, 6529086, 6529200, 6529219, 6529220, 6529751, 6529941, 6532599, 6533091, 6533113, 6533963, 6535216, 6535319, 6535367, 6535519, 6535530, 6536819, 6537312
Drosophila_yakuba	regulation of cell cycle process	14/997	131/10087	0.7674198148111868	0.9773611780807112	DNA	6523693, 6524365, 6524967, 6526216, 6526982, 6527552, 6529040, 6531203, 6533112, 6535374, 6535530, 6535608, 6537312, 6538978
Drosophila_yakuba	organelle assembly	14/997	133/10087	0.7697333740445023	0.9773611780807112	DNA	6524713, 6526216, 6526898, 6529209, 6529217, 6529940, 6529943, 6531203, 6531395, 6532588, 6533107, 6533966, 6535374, 6536819
Drosophila_yakuba	carbohydrate derivative biosynthetic process	14/997	133/10087	0.7697333740445023	0.9773611780807112	DNA	6524961, 6526561, 6529205, 6531206, 6531395, 6533099, 6533962, 6534868, 6535247, 6535438, 6536101, 6537318, 6538981, 6539779
Drosophila_yakuba	organic cyclic compound biosynthetic process	32/997	308/10087	0.7708462985527849	0.9773611780807112	DNA	6523755, 6523764, 6525717, 6526444, 6527559, 6529037, 6529205, 6529291, 6529793, 6529798, 6531395, 6532176, 6532591, 6533099, 6533962, 6534868, 6535180, 6535247, 6535429, 6535524, 6535534, 6535548, 6535774, 6536098, 6536101, 6536811, 6536860, 6537318, 6537398, 6537411, 6538981, 6539779
Drosophila_yakuba	cellular response to stress	32/997	309/10087	0.7712991449567188	0.9773611780807112	DNA	6523718, 6523729, 6523773, 6524250, 6524967, 6525724, 6525725, 6526904, 6526981, 6526982, 6527432, 6527543, 6527554, 6527559, 6529084, 6529220, 6529228, 6535122, 6535310, 6535374, 6535380, 6535510, 6535530, 6535535, 6535537, 6536323, 6536335, 6536811, 6536857, 6537317, 6538833, 6539147
Drosophila_yakuba	system process	32/997	310/10087	0.7718307598087384	0.9773611780807112	DNA	6523752, 6526084, 6526210, 6527377, 6527569, 6529039, 6529040, 6529075, 6529209, 6529214, 6529216, 6529222, 6529426, 6529941, 6533113, 6533852, 6533854, 6533966, 6534085, 6534861, 6535250, 6535253, 6535277, 6535312, 6535772, 6535775, 6536321, 6536332, 6536819, 6537315, 6538972, 26535202
Drosophila_yakuba	regulation of multicellular organism growth	4/997	35/10087	0.7735445540539034	0.9773611780807112	DNA	6523772, 6527543, 6528469, 6529200
Drosophila_yakuba	tissue homeostasis	4/997	35/10087	0.7735445540539034	0.9773611780807112	DNA	6528217, 6535292, 6536323, 6537312
Drosophila_yakuba	learning	4/997	35/10087	0.7735445540539034	0.9773611780807112	DNA	6523752, 6529941, 6533113, 6536819
Drosophila_yakuba	meiotic cell cycle process	15/997	141/10087	0.7755302727437337	0.9773611780807112	DNA	6524250, 6524365, 6524713, 6524967, 6528926, 6528928, 6529035, 6529799, 6531203, 6532588, 6533102, 6533973, 6535608, 6537317, 6538833
Drosophila_yakuba	regulation of embryonic development	4/997	36/10087	0.777386669748608	0.9773611780807112	DNA	6525130, 6527111, 6529109, 6538975
Drosophila_yakuba	detection of light stimulus	4/997	36/10087	0.777386669748608	0.9773611780807112	DNA	6529425, 6533854, 6535375, 6535772
Drosophila_yakuba	response to hypoxia	4/997	36/10087	0.777386669748608	0.9773611780807112	DNA	6526982, 6527432, 6532579, 6535380
Drosophila_yakuba	cilium assembly	4/997	36/10087	0.777386669748608	0.9773611780807112	DNA	6529209, 6529217, 6533107, 6533966
Drosophila_yakuba	regulation of proteolysis	15/997	145/10087	0.7802261499076213	0.9773611780807112	DNA	6524363, 6524716, 6528336, 6528337, 6528338, 6528339, 6528340, 6529204, 6529294, 6531212, 6533091, 6533100, 6533424, 6535216, 6538821
Drosophila_yakuba	tissue development	16/997	153/10087	0.784646870291618	0.9773611780807112	DNA	6523693, 6523744, 6525129, 6526228, 6526440, 6526553, 6528217, 6529075, 6529196, 6529326, 6533101, 6535276, 6535278, 6535943, 6535951, 6538820
Drosophila_yakuba	locomotor rhythm	4/997	38/10087	0.7864325939705593	0.9773611780807112	DNA	6523739, 6529205, 6535216, 6537071
Drosophila_yakuba	carbohydrate biosynthetic process	4/997	38/10087	0.7864325939705593	0.9773611780807112	DNA	6528376, 6529756, 6532593, 6538819
Drosophila_yakuba	heterochromatin assembly	4/997	38/10087	0.7864325939705593	0.9773611780807112	DNA	6523770, 6525125, 6529943, 6533100
Drosophila_yakuba	chromatin organization involved in negative regulation of transcription	4/997	38/10087	0.7864325939705593	0.9773611780807112	DNA	6523770, 6525125, 6529943, 6533100
Drosophila_yakuba	wing disc development	4/997	38/10087	0.7864325939705593	0.9773611780807112	DNA	6526440, 6526553, 6535276, 6538820
Drosophila_yakuba	neuromuscular synaptic transmission	4/997	38/10087	0.7864325939705593	0.9773611780807112	DNA	6529082, 6531236, 6535512, 6537312
Drosophila_yakuba	protein import	4/997	38/10087	0.7864325939705593	0.9773611780807112	DNA	6529045, 6535313, 6536858, 6538836
Drosophila_yakuba	male mating behavior	4/997	38/10087	0.7864325939705593	0.9773611780807112	DNA	6523752, 6526210, 6529089, 6537308
Drosophila_yakuba	chromatin assembly	4/997	38/10087	0.7864325939705593	0.9773611780807112	DNA	6523770, 6525125, 6529943, 6533100
Drosophila_yakuba	chromatin organization involved in regulation of transcription	4/997	38/10087	0.7864325939705593	0.9773611780807112	DNA	6523770, 6525125, 6529943, 6533100
Drosophila_yakuba	mRNA catabolic process	4/997	39/10087	0.7915208213026532	0.9773611780807112	DNA	6523739, 6529112, 6533438, 6535271
Drosophila_yakuba	cellular response to stimulus	40/997	390/10087	0.7950692931633774	0.9773611780807112	DNA	6523718, 6523729, 6523737, 6523738, 6523773, 6524250, 6524967, 6525724, 6525725, 6526904, 6526981, 6526982, 6527432, 6527543, 6527554, 6527559, 6529084, 6529220, 6529228, 6529425, 6532591, 6533108, 6533854, 6535122, 6535292, 6535310, 6535374, 6535380, 6535510, 6535530, 6535535, 6535537, 6535772, 6536323, 6536335, 6536811, 6536857, 6537317, 6538833, 6539147
Drosophila_yakuba	response to organonitrogen compound	5/997	45/10087	0.8001908010516476	0.9773611780807112	DNA	6524959, 6529075, 6533108, 6535292, 6539779
Drosophila_yakuba	response to oxygen levels	5/997	45/10087	0.8001908010516476	0.9773611780807112	DNA	6526982, 6527432, 6532579, 6532593, 6535380
Drosophila_yakuba	hematopoietic or lymphoid organ development	5/997	45/10087	0.8001908010516476	0.9773611780807112	DNA	6528926, 6528931, 6529888, 6529889, 6535943
Drosophila_yakuba	regulation of cell differentiation	19/997	181/10087	0.8010434441641359	0.9773611780807112	DNA	6523693, 6523763, 6523764, 6524281, 6524959, 6525130, 6526791, 6526898, 6527111, 6527547, 6528931, 6529075, 6529751, 6529894, 6533090, 6533091, 6533113, 6535528, 6535951
Drosophila_yakuba	cytoskeleton-dependent intracellular transport	5/997	47/10087	0.805773082213679	0.9773611780807112	DNA	6524282, 6529209, 6535547, 6536332, 6536862
Drosophila_yakuba	regulation of production of molecular mediator of immune response	5/997	47/10087	0.805773082213679	0.9773611780807112	DNA	6528339, 6532598, 6533100, 6535282, 6536323
Drosophila_yakuba	regulation of cell shape	5/997	47/10087	0.805773082213679	0.9773611780807112	DNA	6526228, 6526791, 6527111, 6529109, 6538975
Drosophila_yakuba	regulation of antimicrobial peptide production	5/997	47/10087	0.805773082213679	0.9773611780807112	DNA	6528339, 6532598, 6533100, 6535282, 6536323
Drosophila_yakuba	cell-cell junction assembly	5/997	47/10087	0.805773082213679	0.9773611780807112	DNA	6527111, 6528754, 6529110, 6533852, 6535281
Drosophila_yakuba	response to nitrogen compound	5/997	48/10087	0.8090723369924477	0.9773611780807112	DNA	6524959, 6529075, 6533108, 6535292, 6539779
Drosophila_yakuba	programmed cell death involved in cell development	5/997	49/10087	0.8126651606761417	0.9773611780807112	DNA	6529075, 6529085, 6534308, 6535527, 6536323
Drosophila_yakuba	long-term memory	5/997	49/10087	0.8126651606761417	0.9773611780807112	DNA	6523752, 6529040, 6529075, 6536321, 6536332
Drosophila_yakuba	regulation of immune effector process	5/997	49/10087	0.8126651606761417	0.9773611780807112	DNA	6528339, 6532598, 6533100, 6535282, 6536323
Drosophila_yakuba	heterocycle metabolic process	92/997	911/10087	0.815920832345882	0.9773611780807112	DNA	6523718, 6523729, 6523739, 6523755, 6523764, 6523770, 6524015, 6524250, 6524365, 6524423, 6524960, 6524967, 6525717, 6525725, 6526444, 6526903, 6526905, 6526909, 6526981, 6526982, 6527549, 6527554, 6527556, 6527558, 6527559, 6528465, 6529037, 6529076, 6529078, 6529112, 6529205, 6529215, 6529793, 6529798, 6529885, 6529944, 6531395, 6532176, 6532576, 6532591, 6532593, 6533099, 6533438, 6533440, 6533474, 6533863, 6533962, 6533968, 6534868, 6535122, 6535179, 6535180, 6535247, 6535256, 6535271, 6535295, 6535303, 6535310, 6535374, 6535416, 6535429, 6535509, 6535524, 6535525, 6535534, 6535535, 6535548, 6535774, 6535946, 6536098, 6536101, 6536105, 6536334, 6536375, 6536811, 6536860, 6537069, 6537317, 6537318, 6537398, 6537410, 6537411, 6538833, 6538834, 6538835, 6538981, 6539101, 6539779, 26534636, 26535446, 26535764, 26535822
Drosophila_yakuba	establishment of RNA localization	6/997	55/10087	0.8191830240315718	0.9773611780807112	DNA	6526981, 6529194, 6529223, 6535946, 6536098, 6536858
Drosophila_yakuba	process utilizing autophagic mechanism	6/997	55/10087	0.8191830240315718	0.9773611780807112	DNA	6526898, 6529075, 6529210, 6534308, 6535512, 6536323
Drosophila_yakuba	autophagy	6/997	55/10087	0.8191830240315718	0.9773611780807112	DNA	6526898, 6529075, 6529210, 6534308, 6535512, 6536323
Drosophila_yakuba	RNA transport	6/997	55/10087	0.8191830240315718	0.9773611780807112	DNA	6526981, 6529194, 6529223, 6535946, 6536098, 6536858
Drosophila_yakuba	circadian rhythm	6/997	55/10087	0.8191830240315718	0.9773611780807112	DNA	6523739, 6527543, 6529205, 6533854, 6535216, 6537071
Drosophila_yakuba	nucleic acid transport	6/997	55/10087	0.8191830240315718	0.9773611780807112	DNA	6526981, 6529194, 6529223, 6535946, 6536098, 6536858
Drosophila_yakuba	positive regulation of hydrolase activity	6/997	55/10087	0.8191830240315718	0.9773611780807112	DNA	6524363, 6527569, 6528355, 6529154, 6533088, 6534843
Drosophila_yakuba	energy derivation by oxidation of organic compounds	6/997	55/10087	0.8191830240315718	0.9773611780807112	DNA	6524948, 6526444, 6528916, 6532593, 6535236, 6538821
Drosophila_yakuba	lipid homeostasis	6/997	59/10087	0.8284328810748443	0.9773611780807112	DNA	6529075, 6529221, 6533099, 6533108, 6535512, 6536857
Drosophila_yakuba	regulation of defense response to bacterium	6/997	59/10087	0.8284328810748443	0.9773611780807112	DNA	6527033, 6527541, 6532595, 6532598, 6532599, 6533100
Drosophila_yakuba	fatty acid metabolic process	7/997	65/10087	0.8335975362720278	0.9773611780807112	DNA	6523705, 6524944, 6529801, 6535298, 6535301, 6539988, 26535420
Drosophila_yakuba	muscle structure development	7/997	66/10087	0.8350570031011724	0.9773611780807112	DNA	6526211, 6528765, 6528936, 6529106, 6534861, 6535282, 6536817
Drosophila_yakuba	regulation of actin cytoskeleton organization	7/997	66/10087	0.8350570031011724	0.9773611780807112	DNA	6526228, 6526440, 6526791, 6527543, 6527555, 6528929, 6529200
Drosophila_yakuba	positive regulation of cell population proliferation	7/997	68/10087	0.838659019577138	0.9773611780807112	DNA	6523763, 6525130, 6528958, 6529196, 6533101, 6533113, 6535385
Drosophila_yakuba	regulation of actin filament-based process	7/997	68/10087	0.838659019577138	0.9773611780807112	DNA	6526228, 6526440, 6526791, 6527543, 6527555, 6528929, 6529200
Drosophila_yakuba	transmembrane receptor protein tyrosine kinase signaling pathway	7/997	69/10087	0.8407716455927792	0.9773611780807112	DNA	6523707, 6525715, 6527552, 6528469, 6529941, 6533108, 6533113
Drosophila_yakuba	macromolecule modification	69/997	682/10087	0.8419386484282503	0.9773611780807112	DNA	6523725, 6523727, 6523744, 6523760, 6523774, 6524419, 6524952, 6524961, 6524967, 6525727, 6526212, 6526220, 6526238, 6526560, 6526561, 6526898, 6526900, 6526902, 6527033, 6527110, 6527543, 6527549, 6528376, 6528469, 6528916, 6528920, 6529078, 6529086, 6529220, 6529747, 6531206, 6531339, 6532585, 6533091, 6533100, 6533102, 6533106, 6533108, 6533424, 6533425, 6533961, 6534088, 6534833, 6535216, 6535230, 6535255, 6535290, 6535295, 6535296, 6535305, 6535512, 6535529, 6535550, 6535608, 6535774, 6536098, 6536104, 6536323, 6536819, 6537394, 6537413, 6537414, 6538819, 6538831, 6539147, 6539269, 6539987, 26535822, 26536362
Drosophila_yakuba	pattern specification process	30/997	297/10087	0.8440091543635745	0.9773611780807112	DNA	6523693, 6523695, 6523770, 6524361, 6526898, 6528469, 6528925, 6529039, 6529040, 6529106, 6529196, 6529200, 6529326, 6533113, 6534084, 6535216, 6535282, 6535309, 6535367, 6535438, 6535519, 6535530, 6535943, 6536103, 6536866, 6537071, 6537317, 6538821, 6538833, 26535171
Drosophila_yakuba	carboxylic acid biosynthetic process	8/997	76/10087	0.8461751487368991	0.9773611780807112	DNA	6535298, 6535301, 6535378, 6535429, 6536857, 26535361, 26535420, 26535583
Drosophila_yakuba	organic acid biosynthetic process	8/997	77/10087	0.8475257834812835	0.9773611780807112	DNA	6535298, 6535301, 6535378, 6535429, 6536857, 26535361, 26535420, 26535583
Drosophila_yakuba	positive regulation of nervous system development	8/997	77/10087	0.8475257834812835	0.9773611780807112	DNA	6523763, 6524015, 6524281, 6525130, 6526440, 6529894, 6531211, 6535528
Drosophila_yakuba	regulation of phosphate metabolic process	8/997	77/10087	0.8475257834812835	0.9773611780807112	DNA	6523756, 6526898, 6527543, 6529200, 6535608, 6537394, 6537401, 26535630
Drosophila_yakuba	regulation of phosphorus metabolic process	8/997	77/10087	0.8475257834812835	0.9773611780807112	DNA	6523756, 6526898, 6527543, 6529200, 6535608, 6537394, 6537401, 26535630
Drosophila_yakuba	regulation of cell cycle phase transition	8/997	78/10087	0.8490597293215116	0.9773611780807112	DNA	6523693, 6524967, 6526982, 6527552, 6529040, 6533112, 6535530, 6538978
Drosophila_yakuba	positive regulation of immune system process	8/997	78/10087	0.8490597293215116	0.9773611780807112	DNA	6527033, 6528958, 6532598, 6532599, 6533090, 6535282, 6535385, 6536018
Drosophila_yakuba	nucleobase-containing compound metabolic process	85/997	848/10087	0.8570695338597281	0.9783109217795487	DNA	6523718, 6523729, 6523739, 6523755, 6523764, 6523770, 6524015, 6524250, 6524365, 6524423, 6524960, 6524967, 6525717, 6525725, 6526444, 6526903, 6526905, 6526909, 6526981, 6526982, 6527549, 6527554, 6527556, 6527558, 6527559, 6528465, 6529037, 6529076, 6529078, 6529112, 6529205, 6529798, 6529885, 6529944, 6531395, 6532176, 6532576, 6532593, 6533099, 6533438, 6533440, 6533474, 6533863, 6533962, 6533968, 6534868, 6535122, 6535179, 6535180, 6535247, 6535256, 6535271, 6535295, 6535303, 6535310, 6535374, 6535416, 6535509, 6535524, 6535525, 6535534, 6535535, 6535548, 6535774, 6535946, 6536098, 6536101, 6536105, 6536334, 6536375, 6536811, 6537069, 6537317, 6537318, 6537411, 6538833, 6538834, 6538835, 6538981, 6539101, 6539779, 26534636, 26535446, 26535764, 26535822
Drosophila_yakuba	positive regulation of cellular component biogenesis	10/997	98/10087	0.8649338484385735	0.9783109217795487	DNA	6524015, 6525129, 6526440, 6527543, 6527555, 6529089, 6529894, 6531211, 6533438, 6535374
Drosophila_yakuba	phospholipid metabolic process	10/997	99/10087	0.8661223873035497	0.9783109217795487	DNA	6524282, 6524959, 6524961, 6526561, 6526906, 6528754, 6528755, 6529043, 6529942, 6531206
Drosophila_yakuba	monocarboxylic acid metabolic process	10/997	100/10087	0.8674344912501537	0.9783109217795487	DNA	6523705, 6524944, 6529801, 6534858, 6535298, 6535301, 6535625, 6538818, 6539988, 26535420
Drosophila_yakuba	regulation of macromolecule metabolic process	104/997	1040/10087	0.8694275404860551	0.9783109217795487	DNA	6523693, 6523695, 6523716, 6523722, 6523734, 6523739, 6523741, 6523745, 6523755, 6523763, 6523764, 6523770, 6523773, 6524017, 6524249, 6524363, 6524365, 6524423, 6524716, 6524966, 6525130, 6525725, 6526107, 6526557, 6526898, 6526903, 6526905, 6527543, 6528336, 6528337, 6528338, 6528339, 6528340, 6528764, 6529036, 6529075, 6529076, 6529089, 6529106, 6529112, 6529175, 6529196, 6529200, 6529204, 6529219, 6529220, 6529294, 6529326, 6529418, 6529874, 6529944, 6531212, 6532576, 6532585, 6532598, 6533091, 6533100, 6533424, 6533438, 6533968, 6534027, 6534084, 6534308, 6534833, 6535120, 6535179, 6535216, 6535239, 6535271, 6535278, 6535282, 6535292, 6535294, 6535303, 6535309, 6535509, 6535515, 6535517, 6535519, 6535524, 6535528, 6535530, 6535534, 6535608, 6535943, 6535946, 6536321, 6536323, 6536330, 6536333, 6536789, 6536861, 6537071, 6537394, 6537401, 6537403, 6538821, 6538833, 6539232, 6539275, 6539511, 26535446, 26535630, 26536125
Drosophila_yakuba	negative regulation of cellular component organization	11/997	107/10087	0.8702812215367105	0.9783109217795487	DNA	6523753, 6523772, 6526440, 6528929, 6529261, 6529894, 6533112, 6535530, 6536330, 6536331, 6538978
Drosophila_yakuba	locomotory behavior	11/997	108/10087	0.871182584281012	0.9784378156179845	DNA	6523723, 6523739, 6529075, 6529205, 6531394, 6533443, 6534085, 6535216, 6536819, 6537071, 6537315
Drosophila_yakuba	transmembrane transport	11/997	109/10087	0.8721987324555099	0.9784378156179845	DNA	6526241, 6529045, 6529114, 6531201, 6531395, 6533954, 6535280, 6535625, 6537318, 6538836, 6538981
Drosophila_yakuba	regulation of immune response	13/997	130/10087	0.8830551756900331	0.9866751100246703	DNA	6527033, 6527541, 6527543, 6528339, 6532595, 6532598, 6532599, 6533100, 6535282, 6535385, 6535510, 6536018, 6536323
Drosophila_yakuba	cellular amino acid metabolic process	14/997	138/10087	0.8857018290137129	0.9887791970454812	DNA	6524280, 6524715, 6526905, 6527558, 6529885, 6533474, 6534858, 6535247, 6535378, 6535429, 6536334, 6536857, 26535361, 26535583
Drosophila_yakuba	axon guidance	15/997	146/10087	0.888561535679489	0.9911173029327635	DNA	6523698, 6523732, 6523756, 6524713, 6526107, 6526228, 6528947, 6529106, 6529418, 6529759, 6531394, 6534084, 6535427, 6535530, 6536819
Drosophila_yakuba	cellular response to DNA damage stimulus	16/997	160/10087	0.8941507083609077	0.9936236281254764	DNA	6523718, 6523729, 6524250, 6524967, 6525725, 6526981, 6526982, 6527554, 6535122, 6535310, 6535374, 6535530, 6535535, 6536811, 6537317, 6538833
Drosophila_yakuba	regulation of cell cycle	19/997	186/10087	0.901070571866862	0.9990465672667691	DNA	6523693, 6524365, 6524967, 6526216, 6526982, 6527552, 6529040, 6529794, 6529940, 6531203, 6533102, 6533112, 6535276, 6535374, 6535530, 6535608, 6537069, 6537312, 6538978
Drosophila_yakuba	DNA metabolic process	19/997	191/10087	0.903052841201264	1.0	DNA	6523718, 6523729, 6523770, 6524015, 6524250, 6524365, 6524967, 6525725, 6526981, 6526982, 6527554, 6527556, 6535122, 6535310, 6535374, 6535535, 6536811, 6537317, 6538833
Drosophila_yakuba	regulation of cellular metabolic process	97/997	974/10087	0.910152565240351	1.0	DNA	6523693, 6523695, 6523716, 6523722, 6523734, 6523739, 6523745, 6523748, 6523755, 6523756, 6523763, 6523764, 6523770, 6523773, 6524017, 6524249, 6524363, 6524365, 6524423, 6524716, 6524966, 6525130, 6525725, 6526107, 6526239, 6526557, 6526898, 6526903, 6526905, 6527543, 6528336, 6528337, 6528338, 6528339, 6528340, 6529075, 6529089, 6529106, 6529112, 6529175, 6529196, 6529200, 6529204, 6529219, 6529220, 6529294, 6529326, 6529874, 6529944, 6531212, 6532576, 6532585, 6532586, 6532598, 6533091, 6533100, 6533108, 6533424, 6533968, 6534027, 6534084, 6534308, 6534833, 6535120, 6535179, 6535216, 6535239, 6535271, 6535278, 6535292, 6535294, 6535303, 6535309, 6535515, 6535517, 6535519, 6535524, 6535530, 6535534, 6535608, 6535943, 6536018, 6536036, 6536321, 6536330, 6536333, 6536789, 6536861, 6537394, 6537401, 6537403, 6538821, 6538833, 6539232, 6539511, 26535630, 26536125
Drosophila_yakuba	organic substance metabolic process	295/997	2971/10087	0.912639472023294	1.0	DNA	6523694, 6523705, 6523716, 6523718, 6523725, 6523727, 6523729, 6523732, 6523735, 6523739, 6523744, 6523755, 6523760, 6523764, 6523770, 6523773, 6523774, 6524015, 6524017, 6524024, 6524027, 6524248, 6524250, 6524280, 6524282, 6524284, 6524365, 6524366, 6524419, 6524423, 6524715, 6524944, 6524945, 6524952, 6524955, 6524959, 6524960, 6524961, 6524963, 6524967, 6525356, 6525717, 6525718, 6525725, 6525727, 6526125, 6526126, 6526212, 6526220, 6526238, 6526444, 6526553, 6526559, 6526560, 6526561, 6526898, 6526900, 6526902, 6526903, 6526905, 6526906, 6526909, 6526981, 6526982, 6527033, 6527109, 6527110, 6527542, 6527543, 6527549, 6527553, 6527554, 6527556, 6527557, 6527558, 6527559, 6527560, 6528259, 6528267, 6528268, 6528376, 6528455, 6528459, 6528463, 6528465, 6528467, 6528469, 6528754, 6528755, 6528916, 6528920, 6528921, 6528931, 6528958, 6529037, 6529043, 6529076, 6529078, 6529084, 6529085, 6529086, 6529103, 6529109, 6529112, 6529162, 6529167, 6529202, 6529204, 6529205, 6529215, 6529220, 6529261, 6529284, 6529291, 6529419, 6529425, 6529747, 6529756, 6529791, 6529793, 6529796, 6529798, 6529800, 6529801, 6529881, 6529885, 6529886, 6529891, 6529942, 6529944, 6529951, 6530590, 6531206, 6531211, 6531339, 6531341, 6531395, 6531396, 6531397, 6531399, 6532176, 6532576, 6532585, 6532589, 6532591, 6532593, 6532595, 6532598, 6532599, 6533091, 6533099, 6533100, 6533102, 6533104, 6533106, 6533108, 6533424, 6533425, 6533438, 6533440, 6533441, 6533443, 6533474, 6533857, 6533858, 6533861, 6533863, 6533957, 6533960, 6533961, 6533962, 6533963, 6533968, 6533969, 6534088, 6534833, 6534842, 6534858, 6534868, 6535122, 6535179, 6535180, 6535216, 6535230, 6535247, 6535255, 6535256, 6535268, 6535269, 6535271, 6535290, 6535295, 6535296, 6535298, 6535301, 6535303, 6535305, 6535310, 6535320, 6535369, 6535372, 6535374, 6535376, 6535378, 6535416, 6535429, 6535438, 6535509, 6535512, 6535524, 6535525, 6535527, 6535529, 6535534, 6535535, 6535540, 6535548, 6535550, 6535608, 6535625, 6535774, 6535946, 6536018, 6536098, 6536101, 6536104, 6536105, 6536323, 6536326, 6536327, 6536334, 6536375, 6536788, 6536792, 6536793, 6536794, 6536801, 6536802, 6536804, 6536808, 6536809, 6536811, 6536815, 6536819, 6536850, 6536852, 6536853, 6536857, 6536860, 6537069, 6537317, 6537318, 6537394, 6537398, 6537410, 6537411, 6537413, 6537414, 6538818, 6538819, 6538820, 6538821, 6538829, 6538831, 6538833, 6538834, 6538835, 6538855, 6538981, 6539101, 6539147, 6539233, 6539248, 6539269, 6539779, 6539974, 6539987, 6539988, 26534636, 26534864, 26535209, 26535280, 26535306, 26535361, 26535420, 26535446, 26535583, 26535630, 26535684, 26535764, 26535822, 26535843, 26535927, 26536002, 26536362
Drosophila_yakuba	positive regulation of response to stimulus	32/997	320/10087	0.9241562325374922	1.0	DNA	6523707, 6523742, 6523762, 6525715, 6526791, 6526898, 6526982, 6527033, 6527110, 6527111, 6527552, 6528469, 6529086, 6529200, 6529220, 6529751, 6529941, 6532598, 6532599, 6533091, 6533113, 6533424, 6533963, 6535216, 6535282, 6535319, 6535367, 6535385, 6535519, 6535530, 6536018, 6536819
Drosophila_yakuba	regulation of developmental process	46/997	461/10087	0.9363117418707834	1.0	DNA	6523693, 6523736, 6523761, 6523763, 6523764, 6523772, 6524015, 6524281, 6524360, 6524959, 6525129, 6525130, 6526211, 6526228, 6526440, 6526791, 6526898, 6527111, 6527543, 6527547, 6528469, 6528931, 6528958, 6529075, 6529082, 6529085, 6529109, 6529200, 6529204, 6529232, 6529261, 6529322, 6529751, 6529894, 6531211, 6533090, 6533091, 6533101, 6533113, 6535367, 6535528, 6535530, 6535951, 6536321, 6537312, 6538975
Drosophila_yakuba	phospholipid biosynthetic process	6/997	60/10087	1.0	1.0	DNA	6524961, 6526561, 6526906, 6529043, 6529942, 6531206
Drosophila_yakuba	positive regulation of neurogenesis	5/997	50/10087	1.0	1.0	DNA	6523763, 6524281, 6525130, 6529894, 6535528
Drosophila_yakuba	small molecule catabolic process	9/997	91/10087	1.0	1.0	DNA	6524715, 6524944, 6526905, 6526909, 6529215, 6533441, 6533474, 6533857, 26536002
Drosophila_yakuba	regulation of antimicrobial humoral response	5/997	50/10087	1.0	1.0	DNA	6528339, 6532598, 6533100, 6535282, 6536323
Drosophila_yakuba	organonitrogen compound catabolic process	15/997	151/10087	1.0	1.0	DNA	6523718, 6524017, 6524715, 6526905, 6529086, 6529215, 6532595, 6532598, 6532599, 6533104, 6533424, 6533474, 6535256, 6539248, 26535684
Drosophila_yakuba	synapse organization	10/997	101/10087	1.0	1.0	DNA	6523752, 6524282, 6528372, 6533108, 6534031, 6535512, 6535528, 6536025, 6536332, 6537393
Drosophila_yakuba	regulation of protein modification process	9/997	91/10087	1.0	1.0	DNA	6526898, 6527543, 6529200, 6532585, 6535534, 6535608, 6537394, 6537401, 26535630
Drosophila_yakuba	response to decreased oxygen levels	4/997	40/10087	1.0	1.0	DNA	6526982, 6527432, 6532579, 6535380
Drosophila_yakuba	regulation of supramolecular fiber organization	7/997	70/10087	1.0	1.0	DNA	6526228, 6526440, 6527543, 6527555, 6528929, 6529894, 6535374
Drosophila_yakuba	courtship behavior	4/997	40/10087	1.0	1.0	DNA	6523752, 6526210, 6529089, 6533858
Drosophila_yakuba	dorsal/ventral axis specification	4/997	40/10087	1.0	1.0	DNA	6528925, 6534084, 6535216, 6535438
Drosophila_yakuba	cytosol	41/997	251/10087	0.0011977875443763	0.2847989176944242	DNA	6523693, 6523718, 6523753, 6523772, 6524367, 6524423, 6524947, 6526217, 6526440, 6526905, 6527552, 6527555, 6528355, 6528453, 6529039, 6529086, 6529089, 6529108, 6529112, 6531205, 6531207, 6531210, 6532576, 6532579, 6532581, 6533091, 6533099, 6535216, 6535259, 6535282, 6535292, 6535313, 6535509, 6535510, 6536335, 6536861, 6538821, 6538827, 6538828, 6539232, 26535171
Drosophila_yakuba	SAGA-type complex	8/997	30/10087	0.0071733602202575	0.35220971155388336	DNA	6523722, 6525717, 6525721, 6526558, 6534029, 6535534, 6536098, 6537411
Drosophila_yakuba	SAGA complex	6/997	20/10087	0.0105692546935313	0.35220971155388336	DNA	6525717, 6525721, 6526558, 6534029, 6536098, 6537411
Drosophila_yakuba	eukaryotic 43S preinitiation complex	5/997	15/10087	0.0120577300227529	0.35220971155388336	DNA	6529049, 6531239, 6533851, 6535294, 6535319
Drosophila_yakuba	eukaryotic translation initiation factor 3 complex	5/997	15/10087	0.0120577300227529	0.35220971155388336	DNA	6529049, 6531239, 6533851, 6535294, 6535319
Drosophila_yakuba	eukaryotic 48S preinitiation complex	5/997	15/10087	0.0120577300227529	0.35220971155388336	DNA	6529049, 6531239, 6533851, 6535294, 6535319
Drosophila_yakuba	translation preinitiation complex	5/997	15/10087	0.0120577300227529	0.35220971155388336	DNA	6529049, 6531239, 6533851, 6535294, 6535319
Drosophila_yakuba	DNA helicase complex	4/997	10/10087	0.0122389475057334	0.35220971155388336	DNA	6523770, 6525725, 6535515, 6539197
Drosophila_yakuba	Ino80 complex	4/997	10/10087	0.0122389475057334	0.35220971155388336	DNA	6523770, 6525725, 6535515, 6539197
Drosophila_yakuba	INO80-type complex	4/997	10/10087	0.0122389475057334	0.35220971155388336	DNA	6523770, 6525725, 6535515, 6539197
Drosophila_yakuba	spindle microtubule	7/997	27/10087	0.0136873932140415	0.38188319052050107	DNA	6529894, 6529940, 6531203, 6532588, 6533112, 6536099, 6538978
Drosophila_yakuba	mitochondrial protein-containing complex	16/997	90/10087	0.0192672596272578	0.38384368853734196	DNA	6524026, 6524363, 6524948, 6526081, 6526082, 6527554, 6527557, 6528463, 6529045, 6529184, 6531395, 6534857, 6535236, 6537318, 26535107, 26535238
Drosophila_yakuba	proton-transporting two-sector ATPase complex	5/997	17/10087	0.0210447118811979	0.38384368853734196	DNA	6524288, 6526081, 6526082, 6527429, 6536332
Drosophila_yakuba	kinetochore microtubule	4/997	12/10087	0.0245820696407269	0.41342571668495237	DNA	6529940, 6532588, 6533112, 6538978
Drosophila_yakuba	organelle	258/997	2337/10087	0.0360522469121009	0.45450274787451794	DNA	6523693, 6523694, 6523695, 6523696, 6523699, 6523716, 6523717, 6523722, 6523730, 6523732, 6523734, 6523739, 6523744, 6523745, 6523746, 6523747, 6523753, 6523755, 6523762, 6523764, 6523766, 6523772, 6523775, 6524017, 6524019, 6524025, 6524174, 6524248, 6524249, 6524250, 6524282, 6524361, 6524362, 6524363, 6524364, 6524944, 6524945, 6524949, 6524952, 6524958, 6524960, 6525356, 6525710, 6525713, 6525721, 6525723, 6526076, 6526077, 6526107, 6526210, 6526216, 6526222, 6526232, 6526236, 6526237, 6526239, 6526442, 6526443, 6526553, 6526554, 6526558, 6526791, 6526898, 6526902, 6526903, 6526905, 6526906, 6526909, 6526981, 6527110, 6527377, 6527431, 6527541, 6527554, 6527558, 6527560, 6528264, 6528355, 6528453, 6528467, 6528764, 6528916, 6528921, 6528926, 6528929, 6528930, 6528931, 6528936, 6529030, 6529035, 6529036, 6529037, 6529040, 6529048, 6529075, 6529076, 6529077, 6529079, 6529089, 6529106, 6529108, 6529109, 6529112, 6529130, 6529162, 6529175, 6529196, 6529206, 6529209, 6529210, 6529211, 6529212, 6529219, 6529220, 6529224, 6529225, 6529291, 6529322, 6529324, 6529418, 6529757, 6529798, 6529800, 6529881, 6529886, 6529887, 6529889, 6529891, 6529894, 6529938, 6529940, 6529946, 6530592, 6531211, 6531236, 6532576, 6532588, 6532598, 6533091, 6533098, 6533100, 6533101, 6533102, 6533106, 6533107, 6533112, 6533438, 6533440, 6533442, 6533475, 6533960, 6533962, 6533963, 6533968, 6533969, 6534027, 6534029, 6534084, 6534308, 6534578, 6534581, 6534833, 6534843, 6535122, 6535179, 6535180, 6535216, 6535251, 6535271, 6535278, 6535296, 6535303, 6535313, 6535314, 6535369, 6535370, 6535374, 6535378, 6535385, 6535416, 6535430, 6535431, 6535432, 6535438, 6535509, 6535510, 6535519, 6535524, 6535525, 6535527, 6535528, 6535529, 6535530, 6535534, 6535536, 6535537, 6535548, 6535784, 6535943, 6535944, 6535946, 6535951, 6535952, 6536103, 6536105, 6536321, 6536322, 6536330, 6536331, 6536333, 6536335, 6536375, 6536789, 6536811, 6536814, 6536817, 6536818, 6536819, 6536854, 6536861, 6536866, 6537064, 6537067, 6537069, 6537316, 6537403, 6537412, 6537625, 6538820, 6538821, 6538823, 6538826, 6538828, 6538829, 6538832, 6538833, 6538855, 6538979, 6539177, 6539198, 6539232, 6539233, 6539249, 6539275, 6539785, 6539974, 6539976, 6539980, 6540043, 26534636, 26535209, 26535684, 26535764, 26535869, 26535976, 26536002, 26536331, 26536421
Drosophila_yakuba	mitochondrial matrix	6/997	27/10087	0.0446104918052002	0.45849672133122427	DNA	6524027, 6528758, 6528916, 6529885, 6531236, 6532583
Drosophila_yakuba	intracellular organelle	249/997	2263/10087	0.0455182330871276	0.4605164988111738	DNA	6523693, 6523694, 6523695, 6523696, 6523699, 6523716, 6523717, 6523722, 6523730, 6523732, 6523734, 6523739, 6523744, 6523745, 6523746, 6523747, 6523753, 6523755, 6523762, 6523764, 6523766, 6523772, 6523775, 6524017, 6524019, 6524025, 6524248, 6524249, 6524250, 6524282, 6524361, 6524362, 6524363, 6524364, 6524944, 6524945, 6524949, 6524952, 6524958, 6524960, 6525356, 6525710, 6525713, 6525721, 6525723, 6526076, 6526077, 6526107, 6526216, 6526232, 6526236, 6526237, 6526239, 6526442, 6526443, 6526553, 6526554, 6526558, 6526791, 6526898, 6526902, 6526903, 6526905, 6526906, 6526909, 6526981, 6527110, 6527431, 6527541, 6527554, 6527558, 6527560, 6528264, 6528355, 6528453, 6528467, 6528764, 6528916, 6528921, 6528926, 6528929, 6528930, 6528931, 6528936, 6529030, 6529035, 6529036, 6529037, 6529040, 6529048, 6529075, 6529076, 6529077, 6529079, 6529089, 6529106, 6529108, 6529109, 6529112, 6529130, 6529162, 6529175, 6529196, 6529206, 6529210, 6529211, 6529212, 6529219, 6529220, 6529224, 6529225, 6529291, 6529322, 6529324, 6529418, 6529757, 6529798, 6529800, 6529881, 6529886, 6529887, 6529889, 6529891, 6529894, 6529938, 6529940, 6529946, 6530592, 6531211, 6531236, 6532576, 6532588, 6532598, 6533091, 6533098, 6533100, 6533101, 6533102, 6533106, 6533107, 6533112, 6533438, 6533440, 6533442, 6533475, 6533960, 6533962, 6533963, 6533968, 6533969, 6534027, 6534029, 6534084, 6534308, 6534578, 6534581, 6534833, 6534843, 6535122, 6535179, 6535180, 6535216, 6535251, 6535271, 6535278, 6535296, 6535303, 6535313, 6535314, 6535369, 6535370, 6535374, 6535378, 6535385, 6535416, 6535430, 6535431, 6535432, 6535438, 6535509, 6535510, 6535519, 6535524, 6535525, 6535527, 6535528, 6535529, 6535530, 6535534, 6535536, 6535537, 6535548, 6535784, 6535943, 6535944, 6535946, 6535951, 6535952, 6536103, 6536105, 6536321, 6536322, 6536330, 6536331, 6536333, 6536335, 6536375, 6536789, 6536811, 6536814, 6536817, 6536818, 6536819, 6536861, 6536866, 6537064, 6537067, 6537069, 6537316, 6537403, 6537412, 6537625, 6538820, 6538821, 6538823, 6538826, 6538828, 6538829, 6538832, 6538833, 6538855, 6538979, 6539177, 6539232, 6539233, 6539249, 6539275, 6539785, 6539974, 6539976, 6539980, 6540043, 26534636, 26535209, 26535684, 26535764, 26535869, 26535976, 26536002
Drosophila_yakuba	nucleus	132/997	1147/10087	0.0519256740197156	0.4812636063244905	DNA	6523693, 6523695, 6523699, 6523716, 6523722, 6523730, 6523734, 6523746, 6523747, 6523753, 6523755, 6523764, 6524017, 6524019, 6524025, 6524249, 6524250, 6524361, 6524362, 6524364, 6524945, 6524949, 6524958, 6524960, 6525356, 6525710, 6525713, 6525721, 6526107, 6526232, 6526554, 6526558, 6526903, 6526905, 6526981, 6528264, 6528764, 6528929, 6528930, 6528936, 6529030, 6529036, 6529037, 6529048, 6529075, 6529076, 6529089, 6529106, 6529108, 6529112, 6529130, 6529196, 6529206, 6529211, 6529212, 6529219, 6529220, 6529225, 6529418, 6529757, 6529798, 6529881, 6529887, 6529938, 6530592, 6531236, 6532588, 6533091, 6533106, 6533962, 6533968, 6534027, 6534029, 6534084, 6534308, 6534578, 6534833, 6534843, 6535122, 6535179, 6535216, 6535278, 6535303, 6535313, 6535369, 6535374, 6535378, 6535385, 6535416, 6535432, 6535509, 6535510, 6535519, 6535528, 6535530, 6535534, 6535536, 6535784, 6535943, 6535944, 6535946, 6535951, 6535952, 6536103, 6536105, 6536322, 6536330, 6536331, 6536375, 6536789, 6536811, 6536818, 6536861, 6537069, 6537316, 6537403, 6537412, 6538821, 6538823, 6538826, 6538828, 6538832, 6538833, 6539177, 6539232, 6539275, 6539976, 6539980, 6540043, 26534636, 26535869, 26536002
Drosophila_yakuba	membrane-bounded organelle	202/997	1820/10087	0.0563653899623851	0.4931971621708696	DNA	6523693, 6523695, 6523699, 6523716, 6523717, 6523722, 6523730, 6523732, 6523734, 6523746, 6523747, 6523753, 6523755, 6523762, 6523764, 6523766, 6523772, 6523775, 6524017, 6524019, 6524025, 6524174, 6524249, 6524250, 6524361, 6524362, 6524363, 6524364, 6524944, 6524945, 6524949, 6524952, 6524958, 6524960, 6525356, 6525710, 6525713, 6525721, 6525723, 6526077, 6526107, 6526210, 6526222, 6526232, 6526236, 6526237, 6526239, 6526443, 6526553, 6526554, 6526558, 6526791, 6526902, 6526903, 6526905, 6526906, 6526909, 6526981, 6527377, 6527431, 6527541, 6527558, 6527560, 6528264, 6528355, 6528467, 6528764, 6528916, 6528926, 6528929, 6528930, 6528931, 6528936, 6529030, 6529036, 6529037, 6529048, 6529075, 6529076, 6529089, 6529106, 6529108, 6529109, 6529112, 6529130, 6529196, 6529206, 6529209, 6529211, 6529212, 6529219, 6529220, 6529224, 6529225, 6529291, 6529322, 6529324, 6529418, 6529757, 6529798, 6529800, 6529881, 6529886, 6529887, 6529889, 6529891, 6529938, 6530592, 6531211, 6531236, 6532588, 6532598, 6533091, 6533102, 6533106, 6533107, 6533442, 6533962, 6533968, 6534027, 6534029, 6534084, 6534308, 6534578, 6534833, 6534843, 6535122, 6535179, 6535180, 6535216, 6535251, 6535271, 6535278, 6535296, 6535303, 6535313, 6535369, 6535370, 6535374, 6535378, 6535385, 6535416, 6535431, 6535432, 6535438, 6535509, 6535510, 6535519, 6535524, 6535527, 6535528, 6535530, 6535534, 6535536, 6535537, 6535784, 6535943, 6535944, 6535946, 6535951, 6535952, 6536103, 6536105, 6536322, 6536330, 6536331, 6536335, 6536375, 6536789, 6536811, 6536814, 6536818, 6536854, 6536861, 6536866, 6537064, 6537069, 6537316, 6537403, 6537412, 6537625, 6538821, 6538823, 6538826, 6538828, 6538832, 6538833, 6539177, 6539198, 6539232, 6539249, 6539275, 6539785, 6539976, 6539980, 6540043, 26534636, 26535869, 26535976, 26536002, 26536331, 26536421
Drosophila_yakuba	proton-transporting two-sector ATPase complex, catalytic domain	4/997	16/10087	0.0658925803538989	0.5010585532898596	DNA	6523759, 6527429, 6527430, 6527432
Drosophila_yakuba	histone acetyltransferase complex	10/997	56/10087	0.0665498619041358	0.5010585532898596	DNA	6523722, 6525717, 6525721, 6526558, 6529089, 6534029, 6535534, 6536098, 6536789, 6537411
Drosophila_yakuba	cell surface	5/997	24/10087	0.0815408663454714	0.522426874564658	DNA	6526791, 6529232, 6536332, 6536854, 6537064
Drosophila_yakuba	fusome	5/997	24/10087	0.0815408663454714	0.522426874564658	DNA	6528363, 6529799, 6529886, 6529894, 6535376
Drosophila_yakuba	peptidase complex	7/997	37/10087	0.088348637474641	0.522426874564658	DNA	6525717, 6525721, 6526558, 6529887, 6534029, 6536098, 6537411
Drosophila_yakuba	P-body	4/997	18/10087	0.0947959321297872	0.526796080468015	DNA	6523739, 6523753, 6532576, 6533438
Drosophila_yakuba	cilium	11/997	67/10087	0.0952252140134185	0.526796080468015	DNA	6524174, 6526210, 6526222, 6526443, 6527377, 6529209, 6533107, 6537625, 6539198, 26536331, 26536421
Drosophila_yakuba	inner mitochondrial membrane protein complex	11/997	68/10087	0.0985346054591633	0.5342563763777352	DNA	6524026, 6524363, 6524948, 6526081, 6526082, 6529184, 6531395, 6535236, 6537318, 26535107, 26535238
Drosophila_yakuba	non-membrane-bounded organelle	71/997	598/10087	0.1037368215712322	0.5366955795863674	DNA	6523694, 6523696, 6523739, 6523745, 6523753, 6524248, 6524249, 6524282, 6524958, 6526076, 6526216, 6526236, 6526442, 6526443, 6526558, 6526898, 6526902, 6527110, 6527554, 6527560, 6528453, 6528921, 6529040, 6529075, 6529079, 6529089, 6529162, 6529206, 6529210, 6529800, 6529889, 6529894, 6529940, 6529946, 6532576, 6532588, 6533100, 6533101, 6533107, 6533112, 6533438, 6533440, 6533475, 6533960, 6533963, 6533969, 6534581, 6535179, 6535314, 6535374, 6535430, 6535525, 6535529, 6535530, 6535548, 6536103, 6536321, 6536322, 6536333, 6536817, 6536819, 6537067, 6537625, 6538820, 6538829, 6538855, 6538979, 6539233, 6539974, 26535209, 26535684
Drosophila_yakuba	intracellular non-membrane-bounded organelle	71/997	598/10087	0.1037368215712322	0.5366955795863674	DNA	6523694, 6523696, 6523739, 6523745, 6523753, 6524248, 6524249, 6524282, 6524958, 6526076, 6526216, 6526236, 6526442, 6526443, 6526558, 6526898, 6526902, 6527110, 6527554, 6527560, 6528453, 6528921, 6529040, 6529075, 6529079, 6529089, 6529162, 6529206, 6529210, 6529800, 6529889, 6529894, 6529940, 6529946, 6532576, 6532588, 6533100, 6533101, 6533107, 6533112, 6533438, 6533440, 6533475, 6533960, 6533963, 6533969, 6534581, 6535179, 6535314, 6535374, 6535430, 6535525, 6535529, 6535530, 6535548, 6536103, 6536321, 6536322, 6536333, 6536817, 6536819, 6537067, 6537625, 6538820, 6538829, 6538855, 6538979, 6539233, 6539974, 26535209, 26535684
Drosophila_yakuba	nucleoplasm	9/997	54/10087	0.1057053276752356	0.5427814138796566	DNA	6523718, 6525130, 6529076, 6529940, 6533112, 6535380, 6536098, 6536102, 6536858
Drosophila_yakuba	endoribonuclease complex	4/997	19/10087	0.1111332812115896	0.5427814138796566	DNA	6526903, 6529944, 6538834, 6538835
Drosophila_yakuba	spindle midzone	4/997	19/10087	0.1111332812115896	0.5427814138796566	DNA	6524713, 6531203, 6532588, 6538978
Drosophila_yakuba	adherens junction	7/997	41/10087	0.1186464780337113	0.5510648062927567	DNA	6526440, 6526791, 6527111, 6529200, 6529894, 6535175, 6535367
Drosophila_yakuba	nuclear envelope	6/997	31/10087	0.1189827718136902	0.5510648062927567	DNA	6524366, 6527555, 6533112, 6535608, 6536321, 6537394
Drosophila_yakuba	ribosome	17/997	122/10087	0.1280298508056139	0.5514758324587348	DNA	6523694, 6524248, 6526442, 6527560, 6528921, 6529162, 6529800, 6529889, 6533960, 6533963, 6533969, 6538820, 6538829, 6538855, 6539233, 6539974, 26535209
Drosophila_yakuba	late endosome membrane	4/997	20/10087	0.1286204150479384	0.5514758324587348	DNA	6534030, 6535372, 6536335, 6539249
Drosophila_yakuba	protein acetyltransferase complex	10/997	63/10087	0.1328093159538603	0.5548002069685455	DNA	6523722, 6525717, 6525721, 6526558, 6529089, 6534029, 6535534, 6536098, 6536789, 6537411
Drosophila_yakuba	acetyltransferase complex	10/997	63/10087	0.1328093159538603	0.5548002069685455	DNA	6523722, 6525717, 6525721, 6526558, 6529089, 6534029, 6535534, 6536098, 6536789, 6537411
Drosophila_yakuba	cell-cell junction	13/997	87/10087	0.1447052134011872	0.5895078627742992	DNA	6524713, 6526113, 6526440, 6526791, 6527111, 6528754, 6529110, 6529200, 6529894, 6533852, 6535175, 6535281, 6535367
Drosophila_yakuba	SWI/SNF superfamily-type complex	6/997	35/10087	0.152020777823432	0.5929726122932062	DNA	6523770, 6525725, 6526907, 6529087, 6535515, 6539197
Drosophila_yakuba	ATPase complex	6/997	35/10087	0.152020777823432	0.5929726122932062	DNA	6523770, 6525725, 6526907, 6529087, 6535515, 6539197
Drosophila_yakuba	intracellular membrane-bounded organelle	189/997	1748/10087	0.1583744716941021	0.6052386498648966	DNA	6523693, 6523695, 6523699, 6523716, 6523717, 6523722, 6523730, 6523732, 6523734, 6523746, 6523747, 6523753, 6523755, 6523762, 6523764, 6523766, 6523772, 6523775, 6524017, 6524019, 6524025, 6524249, 6524250, 6524361, 6524362, 6524363, 6524364, 6524944, 6524945, 6524949, 6524952, 6524958, 6524960, 6525356, 6525710, 6525713, 6525721, 6525723, 6526077, 6526107, 6526232, 6526236, 6526237, 6526239, 6526553, 6526554, 6526558, 6526791, 6526903, 6526905, 6526906, 6526909, 6526981, 6527431, 6527541, 6527558, 6527560, 6528264, 6528355, 6528467, 6528764, 6528916, 6528926, 6528929, 6528930, 6528931, 6528936, 6529030, 6529036, 6529037, 6529048, 6529075, 6529076, 6529089, 6529106, 6529108, 6529109, 6529112, 6529130, 6529196, 6529206, 6529211, 6529212, 6529219, 6529220, 6529224, 6529225, 6529291, 6529322, 6529324, 6529418, 6529757, 6529798, 6529800, 6529881, 6529886, 6529887, 6529889, 6529891, 6529938, 6530592, 6531211, 6531236, 6532588, 6532598, 6533091, 6533102, 6533106, 6533442, 6533962, 6533968, 6534027, 6534029, 6534084, 6534308, 6534578, 6534833, 6534843, 6535122, 6535179, 6535180, 6535216, 6535251, 6535271, 6535278, 6535296, 6535303, 6535313, 6535369, 6535370, 6535374, 6535378, 6535385, 6535416, 6535431, 6535432, 6535438, 6535509, 6535510, 6535519, 6535524, 6535527, 6535528, 6535530, 6535534, 6535536, 6535537, 6535784, 6535943, 6535944, 6535946, 6535951, 6535952, 6536103, 6536105, 6536322, 6536330, 6536331, 6536335, 6536375, 6536789, 6536811, 6536814, 6536818, 6536861, 6536866, 6537064, 6537069, 6537316, 6537403, 6537412, 6538821, 6538823, 6538826, 6538828, 6538832, 6538833, 6539177, 6539232, 6539249, 6539275, 6539785, 6539976, 6539980, 6540043, 26534636, 26535869, 26535976, 26536002
Drosophila_yakuba	organelle envelope	6/997	36/10087	0.1627709866401357	0.6163404318683501	DNA	6524366, 6527555, 6533112, 6535608, 6536321, 6537394
Drosophila_yakuba	envelope	6/997	36/10087	0.1627709866401357	0.6163404318683501	DNA	6524366, 6527555, 6533112, 6535608, 6536321, 6537394
Drosophila_yakuba	perinuclear region of cytoplasm	9/997	59/10087	0.1839662223859715	0.6553420898131548	DNA	6525356, 6528929, 6529204, 6529298, 6529946, 6535179, 6536028, 6536099, 6537069
Drosophila_yakuba	polytene chromosome interband	5/997	28/10087	0.1908532188258943	0.6626137221971397	DNA	6524966, 6535535, 6536789, 6538826, 6538828
Drosophila_yakuba	mediator complex	5/997	28/10087	0.1908532188258943	0.6626137221971397	DNA	6523745, 6535239, 6535309, 6535517, 6539511
Drosophila_yakuba	tight junction	5/997	29/10087	0.2013857194221156	0.6795454963550372	DNA	6524713, 6528754, 6529110, 6533852, 6535281
Drosophila_yakuba	polytene chromosome puff	5/997	29/10087	0.2013857194221156	0.6795454963550372	DNA	6523770, 6524966, 6527559, 6529036, 6529874
Drosophila_yakuba	polytene chromosome	9/997	62/10087	0.2025517850139339	0.6795454963550372	DNA	6526558, 6529040, 6529075, 6529089, 6529206, 6536322, 6536333, 6536819, 26535684
Drosophila_yakuba	anchoring junction	15/997	113/10087	0.206994463922815	0.6843851434384361	DNA	6524713, 6526113, 6526440, 6526791, 6526901, 6527110, 6527111, 6528754, 6529110, 6529200, 6529894, 6533852, 6535175, 6535281, 6535367
Drosophila_yakuba	motile cilium	5/997	30/10087	0.2131729179266508	0.6905938935237468	DNA	6524174, 6526210, 6527377, 6533107, 6537625
Drosophila_yakuba	protein-containing complex	166/997	1557/10087	0.2677931179166785	0.7485694874817306	DNA	6523693, 6523694, 6523695, 6523722, 6523730, 6523739, 6523745, 6523748, 6523751, 6523759, 6523761, 6523770, 6524017, 6524026, 6524248, 6524250, 6524288, 6524363, 6524419, 6524945, 6524948, 6524951, 6524966, 6525128, 6525351, 6525356, 6525717, 6525718, 6525721, 6525725, 6526081, 6526082, 6526440, 6526442, 6526558, 6526898, 6526903, 6526907, 6526980, 6526981, 6526982, 6527031, 6527033, 6527429, 6527430, 6527432, 6527554, 6527555, 6527556, 6527557, 6527558, 6527559, 6527560, 6528461, 6528463, 6528921, 6528944, 6529036, 6529039, 6529040, 6529045, 6529049, 6529075, 6529087, 6529089, 6529102, 6529112, 6529184, 6529194, 6529204, 6529211, 6529212, 6529214, 6529261, 6529298, 6529326, 6529751, 6529799, 6529800, 6529874, 6529887, 6529889, 6529941, 6529943, 6529944, 6531203, 6531205, 6531206, 6531239, 6531346, 6531395, 6532576, 6532588, 6533438, 6533440, 6533851, 6533860, 6533960, 6533963, 6533969, 6534029, 6534030, 6534031, 6534085, 6534843, 6534857, 6535216, 6535236, 6535239, 6535276, 6535289, 6535294, 6535309, 6535310, 6535319, 6535369, 6535372, 6535374, 6535430, 6535509, 6535512, 6535513, 6535515, 6535517, 6535532, 6535534, 6535535, 6535547, 6535548, 6535774, 6535946, 6536098, 6536321, 6536322, 6536323, 6536332, 6536335, 6536789, 6536817, 6536858, 6536861, 6537069, 6537318, 6537411, 6538821, 6538829, 6538834, 6538835, 6538855, 6538978, 6538981, 6539101, 6539197, 6539233, 6539249, 6539275, 6539511, 6539974, 6539976, 26535107, 26535209, 26535238, 26535446, 26535630, 26535684, 26536261
Drosophila_yakuba	early endosome	6/997	39/10087	0.273642393409222	0.7486200794076077	DNA	6523772, 6526239, 6526553, 6526791, 6529109, 6531211
Drosophila_yakuba	Golgi apparatus subcompartment	8/997	58/10087	0.2752459981480389	0.7486200794076077	DNA	6524281, 6526077, 6527547, 6529946, 6534862, 6535255, 6537064, 6538819
Drosophila_yakuba	nucleosome	4/997	23/10087	0.2780588866371114	0.7486200794076077	DNA	6529211, 6529212, 6529943, 6536322
Drosophila_yakuba	endosome membrane	6/997	40/10087	0.2819564647991419	0.7528774453741515	DNA	6529210, 6534030, 6535372, 6536335, 6536866, 6539249
Drosophila_yakuba	spindle pole	4/997	24/10087	0.2901346484601698	0.7544088253677117	DNA	6529940, 6531203, 6533112, 6535373
Drosophila_yakuba	septate junction	4/997	25/10087	0.3037376827756585	0.7588487296641765	DNA	6528754, 6529110, 6533852, 6535281
Drosophila_yakuba	mitochondrion	21/997	173/10087	0.304038218260495	0.7588487296641765	DNA	6523732, 6524952, 6525723, 6527558, 6527560, 6528355, 6528467, 6528916, 6528931, 6529224, 6529291, 6529800, 6529889, 6529891, 6535180, 6535271, 6535296, 6535431, 6535510, 6535524, 6535527
Drosophila_yakuba	Golgi cisterna	4/997	26/10087	0.3186713833726576	0.7688391891244709	DNA	6524281, 6526077, 6529946, 6538819
Drosophila_yakuba	ribonucleoprotein complex	34/997	292/10087	0.3188159417450509	0.7688391891244709	DNA	6523694, 6523730, 6523739, 6524248, 6526442, 6526903, 6527560, 6528463, 6528921, 6529036, 6529049, 6529800, 6529889, 6531239, 6532576, 6533440, 6533851, 6533960, 6533963, 6533969, 6535289, 6535294, 6535319, 6535430, 6535532, 6536321, 6538829, 6538834, 6538835, 6538855, 6539233, 6539974, 26535209, 26535446
Drosophila_yakuba	cell junction	28/997	238/10087	0.3221062421970291	0.7753300811248192	DNA	6523733, 6523749, 6523765, 6524282, 6524713, 6526113, 6526440, 6526791, 6526901, 6527110, 6527111, 6528754, 6529082, 6529110, 6529200, 6529217, 6529894, 6531211, 6531236, 6533852, 6534031, 6534862, 6535175, 6535281, 6535367, 6535512, 6535513, 6537312
Drosophila_yakuba	nuclear pore	4/997	27/10087	0.3347497642373028	0.7784120223641761	DNA	6525128, 6529194, 6536098, 6536858
Drosophila_yakuba	supramolecular fiber	14/997	113/10087	0.3425122787526348	0.7809781503232296	DNA	6529894, 6529940, 6531203, 6532588, 6533112, 6534861, 6535259, 6535373, 6536028, 6536099, 6536103, 6537394, 6538975, 6538978
Drosophila_yakuba	supramolecular polymer	14/997	113/10087	0.3425122787526348	0.7809781503232296	DNA	6529894, 6529940, 6531203, 6532588, 6533112, 6534861, 6535259, 6535373, 6536028, 6536099, 6536103, 6537394, 6538975, 6538978
Drosophila_yakuba	plasma membrane bounded cell projection	25/997	213/10087	0.3528688482464167	0.7865149027179167	DNA	6523698, 6523737, 6524174, 6524282, 6526210, 6526222, 6526443, 6527110, 6527377, 6528929, 6529039, 6529075, 6529209, 6529232, 6529308, 6529426, 6529894, 6533107, 6535312, 6535367, 6536332, 6537625, 6539198, 26536331, 26536421
Drosophila_yakuba	cell projection	26/997	224/10087	0.3653947614216819	0.8061093970035402	DNA	6523698, 6523737, 6523765, 6524174, 6524282, 6526210, 6526222, 6526443, 6527110, 6527377, 6528929, 6529039, 6529075, 6529209, 6529232, 6529308, 6529426, 6529894, 6533107, 6535312, 6535367, 6536332, 6537625, 6539198, 26536331, 26536421
Drosophila_yakuba	cytoplasmic vesicle membrane	8/997	61/10087	0.3865624250500838	0.8166367707012374	DNA	6529053, 6529084, 6529210, 6534030, 6535372, 6536335, 6536866, 6539249
Drosophila_yakuba	RNA polymerase II transcription regulator complex	8/997	61/10087	0.3865624250500838	0.8166367707012374	DNA	6523695, 6523745, 6525717, 6529040, 6529075, 6529751, 6529874, 6537411
Drosophila_yakuba	spindle	5/997	36/10087	0.3970528688727387	0.8228748832223216	DNA	6529940, 6529946, 6533112, 6535374, 6536103
Drosophila_yakuba	vesicle membrane	8/997	63/10087	0.3996820861365562	0.8228748832223216	DNA	6529053, 6529084, 6529210, 6534030, 6535372, 6536335, 6536866, 6539249
Drosophila_yakuba	organelle subcompartment	8/997	63/10087	0.3996820861365562	0.8228748832223216	DNA	6524281, 6526077, 6527547, 6529946, 6534862, 6535255, 6537064, 6538819
Drosophila_yakuba	intracellular organelle lumen	10/997	80/10087	0.448667667053602	0.8646199833845455	DNA	6524027, 6526560, 6528757, 6528758, 6528916, 6529041, 6529885, 6531236, 6532583, 6535510
Drosophila_yakuba	membrane-enclosed lumen	10/997	81/10087	0.452311481444551	0.8685256971979726	DNA	6524027, 6526560, 6528757, 6528758, 6528916, 6529041, 6529885, 6531236, 6532583, 6535510
Drosophila_yakuba	organelle lumen	10/997	81/10087	0.452311481444551	0.8685256971979726	DNA	6524027, 6526560, 6528757, 6528758, 6528916, 6529041, 6529885, 6531236, 6532583, 6535510
Drosophila_yakuba	intracellular protein-containing complex	25/997	221/10087	0.4930750446613201	0.8926091877752008	DNA	6523693, 6523722, 6525717, 6525721, 6526558, 6527033, 6527554, 6527557, 6527558, 6527559, 6529089, 6529204, 6529298, 6529887, 6534029, 6535216, 6535276, 6535509, 6535512, 6535534, 6535548, 6535946, 6536098, 6536789, 6537411
Drosophila_yakuba	cellular anatomical entity	668/997	6661/10087	0.5036021250052891	0.8926091877752008	DNA	6523693, 6523694, 6523695, 6523696, 6523697, 6523698, 6523699, 6523701, 6523702, 6523705, 6523706, 6523716, 6523717, 6523718, 6523719, 6523721, 6523722, 6523730, 6523732, 6523733, 6523734, 6523735, 6523736, 6523737, 6523738, 6523739, 6523742, 6523744, 6523745, 6523746, 6523747, 6523749, 6523752, 6523753, 6523755, 6523756, 6523757, 6523760, 6523761, 6523762, 6523763, 6523764, 6523765, 6523766, 6523767, 6523770, 6523772, 6523775, 6524017, 6524019, 6524024, 6524025, 6524027, 6524029, 6524030, 6524174, 6524244, 6524248, 6524249, 6524250, 6524281, 6524282, 6524284, 6524290, 6524360, 6524361, 6524362, 6524363, 6524364, 6524365, 6524366, 6524367, 6524416, 6524420, 6524423, 6524424, 6524713, 6524716, 6524944, 6524945, 6524947, 6524949, 6524952, 6524954, 6524955, 6524956, 6524957, 6524958, 6524959, 6524960, 6524961, 6524963, 6524965, 6524966, 6525129, 6525130, 6525355, 6525356, 6525710, 6525713, 6525716, 6525719, 6525720, 6525721, 6525723, 6525726, 6525919, 6526076, 6526077, 6526104, 6526107, 6526113, 6526208, 6526210, 6526213, 6526215, 6526216, 6526217, 6526218, 6526222, 6526228, 6526232, 6526233, 6526236, 6526237, 6526238, 6526239, 6526241, 6526440, 6526441, 6526442, 6526443, 6526444, 6526553, 6526554, 6526558, 6526560, 6526561, 6526791, 6526896, 6526898, 6526900, 6526901, 6526902, 6526903, 6526904, 6526905, 6526906, 6526909, 6526981, 6527109, 6527110, 6527111, 6527113, 6527377, 6527431, 6527541, 6527545, 6527547, 6527552, 6527554, 6527555, 6527558, 6527559, 6527560, 6528217, 6528258, 6528264, 6528335, 6528336, 6528337, 6528338, 6528339, 6528340, 6528341, 6528355, 6528356, 6528359, 6528360, 6528361, 6528362, 6528363, 6528364, 6528365, 6528366, 6528367, 6528370, 6528371, 6528372, 6528373, 6528374, 6528375, 6528376, 6528377, 6528378, 6528453, 6528454, 6528455, 6528456, 6528457, 6528458, 6528459, 6528460, 6528464, 6528467, 6528469, 6528470, 6528471, 6528472, 6528754, 6528755, 6528757, 6528758, 6528764, 6528765, 6528898, 6528904, 6528916, 6528917, 6528918, 6528921, 6528925, 6528926, 6528927, 6528928, 6528929, 6528930, 6528931, 6528932, 6528936, 6529030, 6529034, 6529035, 6529036, 6529037, 6529039, 6529040, 6529041, 6529045, 6529048, 6529050, 6529053, 6529057, 6529075, 6529076, 6529077, 6529079, 6529080, 6529082, 6529083, 6529084, 6529085, 6529086, 6529089, 6529093, 6529101, 6529102, 6529106, 6529108, 6529109, 6529110, 6529111, 6529112, 6529114, 6529128, 6529130, 6529154, 6529162, 6529165, 6529172, 6529175, 6529196, 6529200, 6529201, 6529204, 6529205, 6529206, 6529209, 6529210, 6529211, 6529212, 6529215, 6529216, 6529217, 6529218, 6529219, 6529220, 6529222, 6529224, 6529225, 6529230, 6529232, 6529253, 6529255, 6529259, 6529260, 6529261, 6529286, 6529289, 6529291, 6529295, 6529298, 6529299, 6529305, 6529308, 6529310, 6529313, 6529322, 6529324, 6529418, 6529419, 6529421, 6529422, 6529424, 6529425, 6529426, 6529747, 6529757, 6529791, 6529794, 6529798, 6529799, 6529800, 6529801, 6529802, 6529805, 6529874, 6529881, 6529885, 6529886, 6529887, 6529888, 6529889, 6529891, 6529894, 6529936, 6529938, 6529939, 6529940, 6529941, 6529942, 6529946, 6529948, 6529949, 6530592, 6530593, 6531201, 6531203, 6531204, 6531205, 6531207, 6531209, 6531210, 6531211, 6531212, 6531213, 6531235, 6531236, 6531240, 6531327, 6531341, 6531396, 6532576, 6532577, 6532579, 6532581, 6532583, 6532585, 6532588, 6532590, 6532592, 6532595, 6532598, 6532599, 6533091, 6533098, 6533099, 6533100, 6533101, 6533102, 6533103, 6533104, 6533106, 6533107, 6533108, 6533112, 6533113, 6533425, 6533426, 6533428, 6533429, 6533438, 6533440, 6533442, 6533443, 6533473, 6533475, 6533852, 6533853, 6533854, 6533857, 6533858, 6533862, 6533865, 6533954, 6533960, 6533961, 6533962, 6533963, 6533966, 6533968, 6533969, 6533973, 6534027, 6534029, 6534030, 6534031, 6534084, 6534087, 6534093, 6534308, 6534578, 6534581, 6534833, 6534835, 6534836, 6534837, 6534838, 6534843, 6534861, 6534862, 6534867, 6534868, 6535122, 6535175, 6535179, 6535180, 6535181, 6535216, 6535224, 6535245, 6535250, 6535251, 6535255, 6535259, 6535260, 6535262, 6535264, 6535267, 6535268, 6535269, 6535271, 6535272, 6535277, 6535278, 6535279, 6535280, 6535281, 6535282, 6535284, 6535286, 6535289, 6535292, 6535296, 6535298, 6535301, 6535303, 6535305, 6535307, 6535312, 6535313, 6535314, 6535320, 6535367, 6535369, 6535370, 6535371, 6535372, 6535373, 6535374, 6535375, 6535376, 6535378, 6535380, 6535385, 6535416, 6535417, 6535421, 6535422, 6535427, 6535428, 6535430, 6535431, 6535432, 6535436, 6535438, 6535454, 6535509, 6535510, 6535512, 6535513, 6535517, 6535519, 6535524, 6535525, 6535527, 6535528, 6535529, 6535530, 6535532, 6535534, 6535535, 6535536, 6535537, 6535547, 6535548, 6535550, 6535608, 6535610, 6535612, 6535625, 6535628, 6535772, 6535775, 6535784, 6535943, 6535944, 6535945, 6535946, 6535951, 6535952, 6536018, 6536025, 6536028, 6536029, 6536036, 6536098, 6536099, 6536101, 6536102, 6536103, 6536105, 6536321, 6536322, 6536329, 6536330, 6536331, 6536332, 6536333, 6536335, 6536375, 6536789, 6536803, 6536808, 6536809, 6536810, 6536811, 6536813, 6536814, 6536817, 6536818, 6536819, 6536854, 6536855, 6536858, 6536859, 6536860, 6536861, 6536862, 6536865, 6536866, 6537064, 6537065, 6537067, 6537069, 6537312, 6537315, 6537316, 6537319, 6537393, 6537394, 6537403, 6537410, 6537412, 6537414, 6537625, 6538819, 6538820, 6538821, 6538823, 6538826, 6538827, 6538828, 6538829, 6538830, 6538832, 6538833, 6538855, 6538863, 6538864, 6538865, 6538866, 6538867, 6538975, 6538977, 6538978, 6538979, 6538981, 6539087, 6539106, 6539107, 6539122, 6539128, 6539147, 6539177, 6539198, 6539232, 6539233, 6539248, 6539249, 6539265, 6539275, 6539310, 6539512, 6539513, 6539664, 6539779, 6539785, 6539974, 6539976, 6539980, 6539987, 6540043, 26534482, 26534483, 26534594, 26534636, 26534754, 26535034, 26535049, 26535170, 26535171, 26535202, 26535209, 26535268, 26535280, 26535403, 26535428, 26535493, 26535494, 26535507, 26535575, 26535630, 26535684, 26535764, 26535787, 26535791, 26535869, 26535888, 26535976, 26536002, 26536141, 26536261, 26536279, 26536314, 26536331, 26536421, 26536428
Drosophila_yakuba	polymeric cytoskeletal fiber	13/997	111/10087	0.5206391970327	0.8926091877752008	DNA	6529894, 6529940, 6531203, 6532588, 6533112, 6535259, 6535373, 6536028, 6536099, 6536103, 6537394, 6538975, 6538978
Drosophila_yakuba	proton-transporting two-sector ATPase complex, proton-transporting domain	4/997	29/10087	0.524962145685451	0.8926091877752008	DNA	6524288, 6531395, 6537318, 6538981
Drosophila_yakuba	lytic vacuole membrane	4/997	29/10087	0.524962145685451	0.8926091877752008	DNA	6532592, 6533443, 6536335, 6539249
Drosophila_yakuba	lysosomal membrane	4/997	29/10087	0.524962145685451	0.8926091877752008	DNA	6532592, 6533443, 6536335, 6539249
Drosophila_yakuba	DNA packaging complex	4/997	29/10087	0.524962145685451	0.8926091877752008	DNA	6529211, 6529212, 6529943, 6536322
Drosophila_yakuba	nucleolus	13/997	114/10087	0.5295425868015173	0.8926091877752008	DNA	6523745, 6524249, 6526076, 6529079, 6533100, 6533101, 6533440, 6533475, 6535430, 6535525, 6535548, 6537067, 6538979
Drosophila_yakuba	supramolecular complex	20/997	180/10087	0.5301139679837601	0.8926091877752008	DNA	6523739, 6523753, 6529894, 6529940, 6531203, 6532576, 6532588, 6533112, 6533438, 6534861, 6535179, 6535259, 6535373, 6536028, 6536099, 6536103, 6536321, 6537394, 6538975, 6538978
Drosophila_yakuba	postsynaptic membrane	4/997	30/10087	0.5329136221214696	0.8926091877752008	DNA	6523738, 6523767, 6524360, 6529230
Drosophila_yakuba	oxidoreductase complex	4/997	32/10087	0.5519064148227352	0.8926091877752008	DNA	6524026, 6524948, 6535236, 26535238
Drosophila_yakuba	transporter complex	9/997	76/10087	0.5605640676652672	0.8926091877752008	DNA	6524026, 6524948, 6527031, 6528944, 6529045, 6529214, 6534085, 6535236, 26535238
Drosophila_yakuba	endoplasmic reticulum membrane	17/997	151/10087	0.58139758666874	0.89670034618974	DNA	6524024, 6524282, 6526561, 6527109, 6528455, 6528459, 6528470, 6528471, 6528472, 6528925, 6528927, 6529084, 6529220, 6533961, 6536029, 6536332, 26535630
Drosophila_yakuba	chromosomal region	10/997	85/10087	0.5816434677987503	0.89670034618974	DNA	6523770, 6524966, 6527559, 6529035, 6529036, 6529874, 6535535, 6536789, 6538826, 6538828
Drosophila_yakuba	heterochromatin	5/997	39/10087	0.5855512207917248	0.8992255124953489	DNA	6523745, 6529794, 6535517, 6536322, 6537393
Drosophila_yakuba	protein-DNA complex	5/997	40/10087	0.5906747834762303	0.8992255124953489	DNA	6529211, 6529212, 6529943, 6535535, 6536322
Drosophila_yakuba	cellular_component	733/997	7339/10087	0.5998972950191712	0.8996965052303979	DNA	6523693, 6523694, 6523695, 6523696, 6523697, 6523698, 6523699, 6523701, 6523702, 6523705, 6523706, 6523716, 6523717, 6523718, 6523719, 6523721, 6523722, 6523730, 6523732, 6523733, 6523734, 6523735, 6523736, 6523737, 6523738, 6523739, 6523742, 6523744, 6523745, 6523746, 6523747, 6523748, 6523749, 6523751, 6523752, 6523753, 6523755, 6523756, 6523757, 6523759, 6523760, 6523761, 6523762, 6523763, 6523764, 6523765, 6523766, 6523767, 6523770, 6523772, 6523775, 6524017, 6524019, 6524024, 6524025, 6524026, 6524027, 6524029, 6524030, 6524174, 6524244, 6524248, 6524249, 6524250, 6524281, 6524282, 6524284, 6524288, 6524290, 6524360, 6524361, 6524362, 6524363, 6524364, 6524365, 6524366, 6524367, 6524416, 6524419, 6524420, 6524423, 6524424, 6524713, 6524716, 6524944, 6524945, 6524947, 6524948, 6524949, 6524951, 6524952, 6524954, 6524955, 6524956, 6524957, 6524958, 6524959, 6524960, 6524961, 6524963, 6524965, 6524966, 6525128, 6525129, 6525130, 6525351, 6525355, 6525356, 6525710, 6525713, 6525716, 6525717, 6525718, 6525719, 6525720, 6525721, 6525723, 6525725, 6525726, 6525919, 6526076, 6526077, 6526081, 6526082, 6526104, 6526107, 6526113, 6526208, 6526210, 6526213, 6526215, 6526216, 6526217, 6526218, 6526222, 6526228, 6526232, 6526233, 6526236, 6526237, 6526238, 6526239, 6526241, 6526440, 6526441, 6526442, 6526443, 6526444, 6526553, 6526554, 6526558, 6526560, 6526561, 6526791, 6526896, 6526898, 6526900, 6526901, 6526902, 6526903, 6526904, 6526905, 6526906, 6526907, 6526909, 6526980, 6526981, 6526982, 6527031, 6527033, 6527109, 6527110, 6527111, 6527113, 6527377, 6527429, 6527430, 6527431, 6527432, 6527541, 6527545, 6527547, 6527552, 6527554, 6527555, 6527556, 6527557, 6527558, 6527559, 6527560, 6528217, 6528258, 6528264, 6528335, 6528336, 6528337, 6528338, 6528339, 6528340, 6528341, 6528355, 6528356, 6528359, 6528360, 6528361, 6528362, 6528363, 6528364, 6528365, 6528366, 6528367, 6528370, 6528371, 6528372, 6528373, 6528374, 6528375, 6528376, 6528377, 6528378, 6528453, 6528454, 6528455, 6528456, 6528457, 6528458, 6528459, 6528460, 6528461, 6528463, 6528464, 6528467, 6528469, 6528470, 6528471, 6528472, 6528754, 6528755, 6528757, 6528758, 6528764, 6528765, 6528898, 6528904, 6528916, 6528917, 6528918, 6528921, 6528925, 6528926, 6528927, 6528928, 6528929, 6528930, 6528931, 6528932, 6528936, 6528944, 6529030, 6529034, 6529035, 6529036, 6529037, 6529039, 6529040, 6529041, 6529045, 6529048, 6529049, 6529050, 6529053, 6529057, 6529075, 6529076, 6529077, 6529079, 6529080, 6529082, 6529083, 6529084, 6529085, 6529086, 6529087, 6529089, 6529093, 6529101, 6529102, 6529106, 6529108, 6529109, 6529110, 6529111, 6529112, 6529114, 6529128, 6529130, 6529154, 6529162, 6529165, 6529172, 6529175, 6529184, 6529194, 6529196, 6529200, 6529201, 6529204, 6529205, 6529206, 6529209, 6529210, 6529211, 6529212, 6529214, 6529215, 6529216, 6529217, 6529218, 6529219, 6529220, 6529222, 6529224, 6529225, 6529230, 6529232, 6529253, 6529255, 6529259, 6529260, 6529261, 6529286, 6529289, 6529291, 6529295, 6529298, 6529299, 6529305, 6529308, 6529310, 6529313, 6529322, 6529324, 6529326, 6529418, 6529419, 6529421, 6529422, 6529424, 6529425, 6529426, 6529747, 6529751, 6529757, 6529791, 6529794, 6529798, 6529799, 6529800, 6529801, 6529802, 6529805, 6529874, 6529881, 6529885, 6529886, 6529887, 6529888, 6529889, 6529891, 6529894, 6529936, 6529938, 6529939, 6529940, 6529941, 6529942, 6529943, 6529944, 6529946, 6529948, 6529949, 6530592, 6530593, 6531201, 6531203, 6531204, 6531205, 6531206, 6531207, 6531209, 6531210, 6531211, 6531212, 6531213, 6531235, 6531236, 6531239, 6531240, 6531327, 6531341, 6531346, 6531395, 6531396, 6532576, 6532577, 6532579, 6532581, 6532583, 6532585, 6532588, 6532590, 6532592, 6532595, 6532598, 6532599, 6533091, 6533098, 6533099, 6533100, 6533101, 6533102, 6533103, 6533104, 6533106, 6533107, 6533108, 6533112, 6533113, 6533425, 6533426, 6533428, 6533429, 6533438, 6533440, 6533442, 6533443, 6533473, 6533475, 6533851, 6533852, 6533853, 6533854, 6533857, 6533858, 6533860, 6533862, 6533865, 6533954, 6533960, 6533961, 6533962, 6533963, 6533966, 6533968, 6533969, 6533973, 6534027, 6534029, 6534030, 6534031, 6534084, 6534085, 6534087, 6534093, 6534308, 6534578, 6534581, 6534833, 6534835, 6534836, 6534837, 6534838, 6534843, 6534857, 6534861, 6534862, 6534867, 6534868, 6535122, 6535175, 6535179, 6535180, 6535181, 6535216, 6535224, 6535236, 6535239, 6535245, 6535250, 6535251, 6535255, 6535259, 6535260, 6535262, 6535264, 6535267, 6535268, 6535269, 6535271, 6535272, 6535276, 6535277, 6535278, 6535279, 6535280, 6535281, 6535282, 6535284, 6535286, 6535289, 6535292, 6535294, 6535296, 6535298, 6535301, 6535303, 6535305, 6535307, 6535309, 6535310, 6535312, 6535313, 6535314, 6535319, 6535320, 6535367, 6535369, 6535370, 6535371, 6535372, 6535373, 6535374, 6535375, 6535376, 6535378, 6535380, 6535385, 6535416, 6535417, 6535421, 6535422, 6535427, 6535428, 6535430, 6535431, 6535432, 6535436, 6535438, 6535454, 6535509, 6535510, 6535512, 6535513, 6535515, 6535517, 6535519, 6535524, 6535525, 6535527, 6535528, 6535529, 6535530, 6535532, 6535534, 6535535, 6535536, 6535537, 6535547, 6535548, 6535550, 6535608, 6535610, 6535612, 6535625, 6535628, 6535772, 6535774, 6535775, 6535784, 6535943, 6535944, 6535945, 6535946, 6535951, 6535952, 6536018, 6536025, 6536028, 6536029, 6536036, 6536098, 6536099, 6536101, 6536102, 6536103, 6536105, 6536321, 6536322, 6536323, 6536329, 6536330, 6536331, 6536332, 6536333, 6536335, 6536375, 6536789, 6536803, 6536808, 6536809, 6536810, 6536811, 6536813, 6536814, 6536817, 6536818, 6536819, 6536854, 6536855, 6536858, 6536859, 6536860, 6536861, 6536862, 6536865, 6536866, 6537064, 6537065, 6537067, 6537069, 6537312, 6537315, 6537316, 6537318, 6537319, 6537393, 6537394, 6537403, 6537410, 6537411, 6537412, 6537414, 6537625, 6538819, 6538820, 6538821, 6538823, 6538826, 6538827, 6538828, 6538829, 6538830, 6538832, 6538833, 6538834, 6538835, 6538855, 6538863, 6538864, 6538865, 6538866, 6538867, 6538975, 6538977, 6538978, 6538979, 6538981, 6539087, 6539101, 6539106, 6539107, 6539122, 6539128, 6539147, 6539177, 6539197, 6539198, 6539232, 6539233, 6539248, 6539249, 6539265, 6539275, 6539310, 6539511, 6539512, 6539513, 6539664, 6539779, 6539785, 6539974, 6539976, 6539980, 6539987, 6540043, 26534482, 26534483, 26534594, 26534636, 26534754, 26535034, 26535049, 26535107, 26535170, 26535171, 26535202, 26535209, 26535238, 26535268, 26535280, 26535403, 26535428, 26535446, 26535493, 26535494, 26535507, 26535575, 26535630, 26535684, 26535764, 26535787, 26535791, 26535869, 26535888, 26535976, 26536002, 26536141, 26536261, 26536279, 26536314, 26536331, 26536421, 26536428
Drosophila_yakuba	catalytic complex	42/997	394/10087	0.6050498500637953	0.9016565659753911	DNA	6523722, 6523770, 6524026, 6524419, 6524948, 6525351, 6525356, 6525717, 6525718, 6525721, 6525725, 6526558, 6526903, 6526907, 6526982, 6527033, 6527554, 6527557, 6527559, 6529087, 6529089, 6529204, 6529887, 6529944, 6531206, 6534029, 6535236, 6535276, 6535512, 6535515, 6535534, 6535547, 6535548, 6536098, 6536323, 6536789, 6537411, 6538834, 6538835, 6539197, 26535238, 26535630
Drosophila_yakuba	cytoskeleton	11/997	98/10087	0.6100753149616945	0.9047423454589315	DNA	6523696, 6524282, 6526236, 6526443, 6527110, 6528453, 6529894, 6533107, 6534581, 6536817, 6537625
Drosophila_yakuba	membrane protein complex	33/997	308/10087	0.627347754988875	0.9131752406363208	DNA	6523759, 6523761, 6524026, 6524288, 6524363, 6524948, 6526081, 6526082, 6527031, 6527429, 6527430, 6527432, 6528944, 6529184, 6529214, 6529261, 6531206, 6531395, 6534030, 6534085, 6534857, 6535236, 6535372, 6536323, 6536332, 6536335, 6536817, 6537318, 6538981, 6539249, 26535107, 26535238, 26535630
Drosophila_yakuba	vacuole	6/997	52/10087	0.6402754876869773	0.9192425238964917	DNA	6523717, 6526077, 6529886, 6535251, 6536335, 26535976
Drosophila_yakuba	cytoplasmic ribonucleoprotein granule	6/997	52/10087	0.6402754876869773	0.9192425238964917	DNA	6523739, 6523753, 6532576, 6533438, 6535179, 6536321
Drosophila_yakuba	ribonucleoprotein granule	6/997	53/10087	0.6456435165345038	0.9238766341571076	DNA	6523739, 6523753, 6532576, 6533438, 6535179, 6536321
Drosophila_yakuba	cytoplasmic region	7/997	60/10087	0.6616313426369318	0.9257676487931381	DNA	6524713, 6529039, 6529200, 6529894, 6531212, 6535547, 6536862
Drosophila_yakuba	plasma membrane	54/997	524/10087	0.7074502362160039	0.9513479292832036	DNA	6523696, 6523698, 6523732, 6523735, 6523737, 6523752, 6523756, 6523765, 6523772, 6524424, 6524716, 6526113, 6526241, 6526443, 6526791, 6527541, 6528469, 6528755, 6528898, 6528927, 6529053, 6529080, 6529114, 6529205, 6529216, 6529222, 6529232, 6529308, 6529419, 6529422, 6529424, 6529425, 6529894, 6529941, 6531207, 6531240, 6532595, 6533852, 6534868, 6535262, 6535264, 6535268, 6535320, 6535427, 6535775, 6536332, 6536817, 6536866, 6538821, 6539128, 6539310, 6539779, 26535202, 26536428
Drosophila_yakuba	microtubule	11/997	100/10087	0.7350044939092526	0.9762367380640842	DNA	6529894, 6529940, 6531203, 6532588, 6533112, 6535373, 6536028, 6536099, 6536103, 6537394, 6538978
Drosophila_yakuba	synapse	13/997	123/10087	0.760989096996759	0.9773611780807112	DNA	6523733, 6523749, 6523765, 6524282, 6529082, 6529217, 6531211, 6531236, 6534031, 6534862, 6535512, 6535513, 6537312
Drosophila_yakuba	vacuolar membrane	4/997	36/10087	0.777386669748608	0.9773611780807112	DNA	6532592, 6533443, 6536335, 6539249
Drosophila_yakuba	apical part of cell	4/997	38/10087	0.7864325939705593	0.9773611780807112	DNA	6527110, 6528754, 6528755, 6536332
Drosophila_yakuba	nuclear body	4/997	38/10087	0.7864325939705593	0.9773611780807112	DNA	6524423, 6529172, 6529874, 6535292
Drosophila_yakuba	respiratory chain complex	4/997	39/10087	0.7915208213026532	0.9773611780807112	DNA	6524026, 6524948, 6535236, 26535238
Drosophila_yakuba	synaptic membrane	5/997	45/10087	0.8001908010516476	0.9773611780807112	DNA	6523738, 6523767, 6524282, 6524360, 6529230
Drosophila_yakuba	cell cortex region	5/997	45/10087	0.8001908010516476	0.9773611780807112	DNA	6524713, 6529039, 6529200, 6529894, 6531212
Drosophila_yakuba	microtubule associated complex	5/997	49/10087	0.8126651606761417	0.9773611780807112	DNA	6525351, 6528461, 6531203, 6532588, 6535547
Drosophila_yakuba	dendrite	6/997	56/10087	0.8210886224586088	0.9773611780807112	DNA	6523698, 6526210, 6529075, 6529232, 6529308, 6535312
Drosophila_yakuba	presynapse	7/997	67/10087	0.8367491177482047	0.9773611780807112	DNA	6523749, 6523775, 6526553, 6529941, 6532598, 6536025, 6536321
Drosophila_yakuba	transmembrane transporter complex	8/997	75/10087	0.8450184427125723	0.9773611780807112	DNA	6524026, 6524948, 6527031, 6528944, 6529214, 6534085, 6535236, 26535238
Drosophila_yakuba	Golgi apparatus	9/997	86/10087	0.8552959306885799	0.9783109217795487	DNA	6523766, 6524363, 6526906, 6529324, 6533102, 6533442, 6535370, 6535438, 6539249
Drosophila_yakuba	nuclear protein-containing complex	44/997	437/10087	0.8698918488355829	0.9783109217795487	DNA	6523695, 6523722, 6523745, 6523770, 6524966, 6525128, 6525717, 6525721, 6525725, 6526558, 6526907, 6526982, 6527556, 6527559, 6529040, 6529075, 6529087, 6529089, 6529102, 6529194, 6529326, 6529751, 6529874, 6529944, 6533860, 6534029, 6535239, 6535309, 6535310, 6535515, 6535517, 6535532, 6535534, 6535774, 6536098, 6536789, 6536858, 6537069, 6537411, 6539101, 6539197, 6539275, 6539511, 26535446
Drosophila_yakuba	chromatin	12/997	116/10087	0.875180036502377	0.9787203344305511	DNA	6523745, 6525130, 6529172, 6529206, 6529794, 6529946, 6535517, 6535534, 6536322, 6536789, 6536858, 6537393
Drosophila_yakuba	extracellular space	17/997	170/10087	0.8971920043769074	0.995598668096054	DNA	6523762, 6524282, 6524416, 6526228, 6528336, 6528337, 6528338, 6528339, 6528340, 6529109, 6529310, 6529313, 6533113, 6535320, 6538866, 6539512, 6539513
Drosophila_yakuba	organelle outer membrane	4/997	40/10087	1.0	1.0	DNA	6524029, 6529045, 6529111, 6529422
Drosophila_yakuba	DNA-binding transcription activator activity, RNA polymerase II-specific	11/997	36/10087	0.0004892961199932	0.2740966557484902	DNA	6523693, 6523695, 6523734, 6528764, 6529040, 6529075, 6529172, 6529751, 6534308, 6535528, 6538828
Drosophila_yakuba	DNA-binding transcription activator activity	11/997	37/10087	0.0006349729476799	0.2740966557484902	DNA	6523693, 6523695, 6523734, 6528764, 6529040, 6529075, 6529172, 6529751, 6534308, 6535528, 6538828
Drosophila_yakuba	peptidoglycan muralytic activity	9/997	28/10087	0.0010575783390375	0.2847989176944242	DNA	6531342, 6531343, 6531344, 6531345, 6532595, 6532598, 6532599, 6533104, 26534917
Drosophila_yakuba	translation initiation factor binding	6/997	15/10087	0.0020979609383622	0.2847989176944242	DNA	6523751, 6523753, 6529049, 6531239, 6532576, 6535319
Drosophila_yakuba	nucleic acid binding	145/997	1181/10087	0.0042749082741503	0.34077024693912233	DNA	6523693, 6523695, 6523699, 6523716, 6523718, 6523729, 6523730, 6523734, 6523739, 6523741, 6523746, 6523747, 6523748, 6523751, 6523755, 6523764, 6523770, 6523772, 6523773, 6524015, 6524017, 6524019, 6524025, 6524250, 6524426, 6524713, 6524958, 6524960, 6524962, 6524966, 6525125, 6525130, 6525710, 6525713, 6525718, 6525726, 6526076, 6526107, 6526232, 6526557, 6526903, 6526982, 6527549, 6527554, 6527557, 6527559, 6528465, 6528764, 6528936, 6529030, 6529035, 6529036, 6529037, 6529040, 6529048, 6529049, 6529075, 6529078, 6529089, 6529106, 6529130, 6529172, 6529186, 6529194, 6529196, 6529211, 6529212, 6529220, 6529225, 6529326, 6529751, 6529757, 6529885, 6529939, 6529943, 6530592, 6531239, 6531346, 6532576, 6533438, 6533851, 6533955, 6533960, 6533969, 6534030, 6534084, 6534308, 6534578, 6535120, 6535122, 6535179, 6535257, 6535278, 6535292, 6535294, 6535295, 6535308, 6535311, 6535319, 6535416, 6535432, 6535463, 6535509, 6535519, 6535524, 6535525, 6535528, 6535535, 6535536, 6535539, 6535548, 6535784, 6535943, 6535944, 6535946, 6535951, 6535952, 6536098, 6536102, 6536105, 6536321, 6536322, 6536330, 6536331, 6536375, 6536789, 6536811, 6537067, 6537316, 6537317, 6537403, 6538826, 6538828, 6538833, 6538980, 6539232, 6539233, 6539975, 6540043, 6540146, 26534636, 26535169, 26535209, 26535446, 26535764
Drosophila_yakuba	double-stranded DNA binding	25/997	145/10087	0.0048753532906929	0.34077024693912233	DNA	6523693, 6523695, 6523729, 6523730, 6523755, 6523764, 6523770, 6524017, 6525125, 6525130, 6526557, 6528764, 6529040, 6529075, 6529106, 6529172, 6529220, 6529225, 6529751, 6535179, 6535524, 6535528, 6535943, 6536322, 6538833
Drosophila_yakuba	organic cyclic compound binding	258/997	2252/10087	0.0050400364403577	0.34077024693912233	DNA	6523693, 6523695, 6523697, 6523699, 6523702, 6523705, 6523716, 6523718, 6523721, 6523725, 6523727, 6523729, 6523730, 6523731, 6523734, 6523735, 6523739, 6523741, 6523744, 6523746, 6523747, 6523748, 6523751, 6523752, 6523755, 6523759, 6523760, 6523762, 6523764, 6523766, 6523770, 6523772, 6523773, 6523774, 6524015, 6524017, 6524019, 6524025, 6524029, 6524250, 6524286, 6524416, 6524426, 6524713, 6524715, 6524958, 6524960, 6524962, 6524966, 6524967, 6525125, 6525130, 6525356, 6525710, 6525713, 6525718, 6525724, 6525725, 6525726, 6525727, 6526076, 6526104, 6526107, 6526217, 6526232, 6526239, 6526553, 6526555, 6526556, 6526557, 6526895, 6526903, 6526982, 6527109, 6527429, 6527430, 6527432, 6527543, 6527545, 6527549, 6527553, 6527554, 6527557, 6527558, 6527559, 6527569, 6528265, 6528341, 6528465, 6528469, 6528758, 6528764, 6528917, 6528918, 6528932, 6528936, 6529030, 6529035, 6529036, 6529037, 6529039, 6529040, 6529048, 6529049, 6529057, 6529075, 6529078, 6529084, 6529088, 6529089, 6529106, 6529128, 6529130, 6529157, 6529172, 6529186, 6529194, 6529196, 6529202, 6529205, 6529211, 6529212, 6529220, 6529225, 6529232, 6529326, 6529751, 6529754, 6529755, 6529757, 6529794, 6529797, 6529885, 6529939, 6529943, 6529944, 6529949, 6530592, 6531203, 6531239, 6531339, 6531346, 6532576, 6532588, 6533099, 6533102, 6533108, 6533438, 6533851, 6533862, 6533863, 6533955, 6533959, 6533960, 6533962, 6533969, 6534030, 6534084, 6534308, 6534578, 6534833, 6534858, 6534868, 6535120, 6535122, 6535179, 6535182, 6535216, 6535230, 6535255, 6535257, 6535271, 6535278, 6535290, 6535292, 6535294, 6535295, 6535305, 6535308, 6535311, 6535319, 6535367, 6535373, 6535416, 6535423, 6535432, 6535463, 6535509, 6535519, 6535524, 6535525, 6535528, 6535529, 6535534, 6535535, 6535536, 6535539, 6535548, 6535550, 6535608, 6535784, 6535943, 6535944, 6535946, 6535951, 6535952, 6536028, 6536033, 6536098, 6536099, 6536101, 6536102, 6536105, 6536321, 6536322, 6536323, 6536330, 6536331, 6536334, 6536375, 6536789, 6536810, 6536811, 6536859, 6536866, 6537067, 6537070, 6537316, 6537317, 6537394, 6537398, 6537403, 6538826, 6538828, 6538833, 6538976, 6538980, 6539074, 6539087, 6539105, 6539147, 6539232, 6539233, 6539269, 6539779, 6539975, 6539988, 6540043, 6540146, 26534636, 26535169, 26535209, 26535446, 26535684, 26535764, 26536002, 26536261, 26536362
Drosophila_yakuba	DNA-binding transcription factor activity, RNA polymerase II-specific	28/997	166/10087	0.0053138321343223	0.34077024693912233	DNA	6523693, 6523695, 6523734, 6523755, 6523764, 6525710, 6528764, 6529040, 6529075, 6529106, 6529172, 6529196, 6529225, 6529326, 6529751, 6529757, 6534084, 6534308, 6535432, 6535528, 6535536, 6535943, 6535944, 6535951, 6535952, 6537316, 6538828, 6540043
Drosophila_yakuba	heterocyclic compound binding	256/997	2241/10087	0.0063374318091097	0.35220971155388336	DNA	6523693, 6523695, 6523697, 6523699, 6523702, 6523705, 6523716, 6523718, 6523721, 6523725, 6523727, 6523729, 6523730, 6523731, 6523734, 6523735, 6523739, 6523741, 6523744, 6523746, 6523747, 6523748, 6523751, 6523755, 6523759, 6523760, 6523762, 6523764, 6523766, 6523770, 6523772, 6523773, 6523774, 6524015, 6524017, 6524019, 6524025, 6524029, 6524250, 6524286, 6524416, 6524426, 6524713, 6524715, 6524958, 6524960, 6524962, 6524966, 6524967, 6525125, 6525130, 6525356, 6525710, 6525713, 6525718, 6525724, 6525725, 6525726, 6525727, 6526076, 6526104, 6526107, 6526217, 6526232, 6526239, 6526553, 6526555, 6526556, 6526557, 6526895, 6526903, 6526982, 6527109, 6527429, 6527430, 6527432, 6527543, 6527545, 6527549, 6527553, 6527554, 6527557, 6527558, 6527559, 6527569, 6528265, 6528341, 6528465, 6528469, 6528758, 6528764, 6528917, 6528918, 6528932, 6528936, 6529030, 6529035, 6529036, 6529037, 6529039, 6529040, 6529048, 6529049, 6529057, 6529075, 6529078, 6529088, 6529089, 6529106, 6529128, 6529130, 6529157, 6529172, 6529186, 6529194, 6529196, 6529202, 6529205, 6529211, 6529212, 6529220, 6529225, 6529232, 6529326, 6529751, 6529754, 6529755, 6529757, 6529794, 6529797, 6529885, 6529939, 6529943, 6529944, 6529949, 6530592, 6531203, 6531239, 6531339, 6531346, 6532576, 6532588, 6533099, 6533102, 6533108, 6533438, 6533851, 6533862, 6533863, 6533955, 6533959, 6533960, 6533962, 6533969, 6534030, 6534084, 6534308, 6534578, 6534833, 6534858, 6534868, 6535120, 6535122, 6535179, 6535182, 6535216, 6535230, 6535255, 6535257, 6535271, 6535278, 6535290, 6535292, 6535294, 6535295, 6535305, 6535308, 6535311, 6535319, 6535367, 6535373, 6535416, 6535423, 6535432, 6535463, 6535509, 6535519, 6535524, 6535525, 6535528, 6535529, 6535534, 6535535, 6535536, 6535539, 6535548, 6535550, 6535608, 6535784, 6535943, 6535944, 6535946, 6535951, 6535952, 6536028, 6536033, 6536098, 6536099, 6536101, 6536102, 6536105, 6536321, 6536322, 6536323, 6536330, 6536331, 6536334, 6536375, 6536789, 6536810, 6536811, 6536859, 6536866, 6537067, 6537070, 6537316, 6537317, 6537394, 6537398, 6537403, 6538826, 6538828, 6538833, 6538976, 6538980, 6539074, 6539087, 6539105, 6539147, 6539232, 6539233, 6539269, 6539779, 6539975, 6539988, 6540043, 6540146, 26534636, 26535169, 26535209, 26535446, 26535684, 26535764, 26536002, 26536261, 26536362
Drosophila_yakuba	DNA binding	82/997	624/10087	0.0067799807744406	0.35220971155388336	DNA	6523693, 6523695, 6523699, 6523716, 6523718, 6523729, 6523730, 6523734, 6523746, 6523747, 6523755, 6523764, 6523770, 6523773, 6524015, 6524017, 6524019, 6524025, 6524250, 6524713, 6524958, 6525125, 6525130, 6525710, 6525713, 6525718, 6526107, 6526557, 6526982, 6527554, 6527559, 6528764, 6528936, 6529037, 6529040, 6529048, 6529075, 6529106, 6529130, 6529172, 6529186, 6529196, 6529211, 6529212, 6529220, 6529225, 6529751, 6529757, 6529943, 6530592, 6534084, 6534308, 6534578, 6535122, 6535179, 6535278, 6535311, 6535432, 6535519, 6535524, 6535528, 6535535, 6535536, 6535548, 6535784, 6535943, 6535944, 6535951, 6535952, 6536098, 6536105, 6536322, 6536330, 6536331, 6536789, 6536811, 6537316, 6537317, 6538826, 6538828, 6538833, 6540043
Drosophila_yakuba	lysozyme activity	5/997	14/10087	0.0087378069946227	0.35220971155388336	DNA	6531342, 6531343, 6531344, 6531345, 26534917
Drosophila_yakuba	transcription regulatory region nucleic acid binding	21/997	121/10087	0.0089019746264732	0.35220971155388336	DNA	6523693, 6523695, 6523730, 6523755, 6523764, 6523770, 6524017, 6525125, 6525130, 6528764, 6529040, 6529075, 6529089, 6529106, 6529172, 6529220, 6529225, 6529751, 6535179, 6535528, 6535943
Drosophila_yakuba	translation regulator activity, nucleic acid binding	12/997	61/10087	0.0166363767162862	0.38384368853734196	DNA	6523748, 6523751, 6529049, 6529939, 6531239, 6531346, 6532576, 6533851, 6535294, 6535319, 6535539, 6536321
Drosophila_yakuba	proton-transporting ATP synthase activity, rotational mechanism	4/997	11/10087	0.0177505189520336	0.38384368853734196	DNA	6523759, 6527429, 6527430, 6527432
Drosophila_yakuba	myosin binding	8/997	35/10087	0.0185611268269427	0.38384368853734196	DNA	6525715, 6528453, 6528936, 6529039, 6532581, 6535303, 6536028, 6537408
Drosophila_yakuba	transcription cis-regulatory region binding	20/997	120/10087	0.0195577884700058	0.38384368853734196	DNA	6523693, 6523695, 6523730, 6523755, 6523764, 6523770, 6524017, 6525125, 6525130, 6528764, 6529040, 6529075, 6529106, 6529172, 6529220, 6529225, 6529751, 6535179, 6535528, 6535943
Drosophila_yakuba	antioxidant activity	7/997	29/10087	0.0202290090874842	0.38384368853734196	DNA	6525724, 6528913, 6535510, 6536794, 6536802, 6536804, 26535894
Drosophila_yakuba	transcription coactivator activity	8/997	36/10087	0.0218604847892146	0.39318510836156817	DNA	6529220, 6529326, 6529874, 6535309, 6535517, 6535534, 6536098, 6536818
Drosophila_yakuba	peroxidase activity	4/997	12/10087	0.0245820696407269	0.41342571668495237	DNA	6535510, 6536794, 6536802, 6536804
Drosophila_yakuba	sequence-specific double-stranded DNA binding	21/997	132/10087	0.0265939214575555	0.43406488844161545	DNA	6523693, 6523695, 6523730, 6523755, 6523764, 6523770, 6524017, 6525125, 6525130, 6528764, 6529040, 6529075, 6529106, 6529172, 6529220, 6529225, 6529751, 6535179, 6535528, 6535943, 6536322
Drosophila_yakuba	sequence-specific DNA binding	34/997	237/10087	0.0268148193631886	0.43406488844161545	DNA	6523693, 6523695, 6523699, 6523730, 6523747, 6523755, 6523764, 6523770, 6523773, 6524017, 6525125, 6525130, 6526107, 6528764, 6528936, 6529040, 6529075, 6529106, 6529172, 6529220, 6529225, 6529751, 6534084, 6534308, 6534578, 6535179, 6535278, 6535519, 6535528, 6535535, 6535943, 6536322, 6536330, 6536331
Drosophila_yakuba	transcription regulator activity	47/997	349/10087	0.0279978818853662	0.4421616712384053	DNA	6523693, 6523695, 6523699, 6523716, 6523734, 6523747, 6523755, 6523764, 6525710, 6526107, 6526905, 6528764, 6529030, 6529040, 6529075, 6529106, 6529172, 6529196, 6529220, 6529225, 6529326, 6529751, 6529757, 6529874, 6534029, 6534084, 6534308, 6534578, 6535292, 6535309, 6535432, 6535517, 6535528, 6535534, 6535536, 6535943, 6535944, 6535951, 6535952, 6536098, 6536333, 6536818, 6537316, 6538828, 6539177, 6539511, 6540043
Drosophila_yakuba	translation factor activity, RNA binding	10/997	52/10087	0.0334174111953324	0.45450274787451794	DNA	6523751, 6529049, 6529939, 6531239, 6531346, 6532576, 6533851, 6535294, 6535319, 6535539
Drosophila_yakuba	transferase activity, transferring phosphorus-containing groups	55/997	423/10087	0.0369096924372756	0.45450274787451794	DNA	6523725, 6523727, 6523735, 6523744, 6523760, 6523772, 6523774, 6524967, 6525727, 6526217, 6526906, 6527543, 6527554, 6527559, 6528469, 6528475, 6528758, 6529088, 6529130, 6529232, 6529942, 6529944, 6530590, 6531339, 6532591, 6532593, 6533099, 6533102, 6533108, 6533441, 6533443, 6533862, 6533863, 6533962, 6534842, 6534862, 6535122, 6535216, 6535230, 6535255, 6535290, 6535305, 6535529, 6535548, 6535550, 6535608, 6536101, 6536323, 6537394, 6537398, 6539147, 6539269, 26535253, 26536002, 26536362
Drosophila_yakuba	DNA-binding transcription factor activity	37/997	269/10087	0.0377299273942988	0.45450274787451794	DNA	6523693, 6523695, 6523699, 6523716, 6523734, 6523747, 6523755, 6523764, 6525710, 6526107, 6528764, 6529030, 6529040, 6529075, 6529106, 6529172, 6529196, 6529220, 6529225, 6529326, 6529751, 6529757, 6534084, 6534308, 6534578, 6535432, 6535528, 6535536, 6535943, 6535944, 6535951, 6535952, 6536333, 6537316, 6538828, 6539177, 6540043
Drosophila_yakuba	kinase activity	44/997	328/10087	0.0378145766581577	0.45450274787451794	DNA	6523725, 6523727, 6523735, 6523744, 6523760, 6523772, 6523774, 6524967, 6525727, 6526217, 6527543, 6528469, 6528758, 6529088, 6529232, 6529944, 6530590, 6531339, 6532591, 6533099, 6533102, 6533108, 6533441, 6533443, 6533862, 6533863, 6533962, 6534842, 6535216, 6535230, 6535255, 6535290, 6535305, 6535529, 6535550, 6535608, 6536101, 6536323, 6537394, 6537398, 6539147, 6539269, 26536002, 26536362
Drosophila_yakuba	proton channel activity	4/997	14/10087	0.0424151329385861	0.45450274787451794	DNA	6523759, 6527429, 6527430, 6527432
Drosophila_yakuba	N-acetylmuramoyl-L-alanine amidase activity	4/997	14/10087	0.0424151329385861	0.45450274787451794	DNA	6532595, 6532598, 6532599, 6533104
Drosophila_yakuba	transaminase activity	4/997	14/10087	0.0424151329385861	0.45450274787451794	DNA	6524715, 6534858, 6535182, 6535247
Drosophila_yakuba	transferase activity, transferring nitrogenous groups	4/997	14/10087	0.0424151329385861	0.45450274787451794	DNA	6524715, 6534858, 6535182, 6535247
Drosophila_yakuba	translation regulator activity	12/997	69/10087	0.0429474363252931	0.45450274787451794	DNA	6523748, 6523751, 6529049, 6529939, 6531239, 6531346, 6532576, 6533851, 6535294, 6535319, 6535539, 6536321
Drosophila_yakuba	ATP binding	88/997	728/10087	0.0453508404611769	0.4605164988111738	DNA	6523697, 6523705, 6523721, 6523725, 6523727, 6523735, 6523744, 6523759, 6523760, 6523772, 6523774, 6524017, 6524416, 6524426, 6524967, 6525356, 6525718, 6525724, 6525725, 6525727, 6526107, 6526217, 6526895, 6527429, 6527430, 6527432, 6527543, 6527545, 6527558, 6528265, 6528469, 6528758, 6529035, 6529039, 6529088, 6529089, 6529157, 6529205, 6529232, 6529794, 6529885, 6529944, 6529949, 6531203, 6531339, 6532588, 6533099, 6533102, 6533108, 6533438, 6533862, 6533863, 6533959, 6533962, 6534868, 6535216, 6535230, 6535255, 6535271, 6535290, 6535305, 6535367, 6535373, 6535529, 6535550, 6535608, 6536033, 6536101, 6536323, 6536334, 6536811, 6536866, 6537070, 6537317, 6537394, 6537398, 6538833, 6539087, 6539105, 6539147, 6539269, 6539779, 6539975, 26535684, 26535764, 26536002, 26536261, 26536362
Drosophila_yakuba	oxidoreductase activity, acting on peroxide as acceptor	4/997	15/10087	0.0534541885443436	0.4812636063244905	DNA	6535510, 6536794, 6536802, 6536804
Drosophila_yakuba	RNA cap binding	4/997	15/10087	0.0534541885443436	0.4812636063244905	DNA	6523751, 6532576, 6535509, 6535946
Drosophila_yakuba	transcription coregulator binding	4/997	15/10087	0.0534541885443436	0.4812636063244905	DNA	6523695, 6529075, 6534027, 6535530
Drosophila_yakuba	translation initiation factor activity	8/997	41/10087	0.058532169365774	0.4996116429962498	DNA	6523751, 6529049, 6531239, 6532576, 6533851, 6535294, 6535319, 6535539
Drosophila_yakuba	lipid transporter activity	5/997	22/10087	0.0594132764644189	0.4996116429962498	DNA	6523762, 6528755, 6529325, 6529949, 6531231
Drosophila_yakuba	adenyl ribonucleotide binding	88/997	739/10087	0.0630285918771173	0.5010585532898596	DNA	6523697, 6523705, 6523721, 6523725, 6523727, 6523735, 6523744, 6523759, 6523760, 6523772, 6523774, 6524017, 6524416, 6524426, 6524967, 6525356, 6525718, 6525724, 6525725, 6525727, 6526107, 6526217, 6526895, 6527429, 6527430, 6527432, 6527543, 6527545, 6527558, 6528265, 6528469, 6528758, 6529035, 6529039, 6529088, 6529089, 6529157, 6529205, 6529232, 6529794, 6529885, 6529944, 6529949, 6531203, 6531339, 6532588, 6533099, 6533102, 6533108, 6533438, 6533862, 6533863, 6533959, 6533962, 6534868, 6535216, 6535230, 6535255, 6535271, 6535290, 6535305, 6535367, 6535373, 6535529, 6535550, 6535608, 6536033, 6536101, 6536323, 6536334, 6536811, 6536866, 6537070, 6537317, 6537394, 6537398, 6538833, 6539087, 6539105, 6539147, 6539269, 6539779, 6539975, 26535684, 26535764, 26536002, 26536261, 26536362
Drosophila_yakuba	adenyl nucleotide binding	88/997	741/10087	0.0635234805363489	0.5010585532898596	DNA	6523697, 6523705, 6523721, 6523725, 6523727, 6523735, 6523744, 6523759, 6523760, 6523772, 6523774, 6524017, 6524416, 6524426, 6524967, 6525356, 6525718, 6525724, 6525725, 6525727, 6526107, 6526217, 6526895, 6527429, 6527430, 6527432, 6527543, 6527545, 6527558, 6528265, 6528469, 6528758, 6529035, 6529039, 6529088, 6529089, 6529157, 6529205, 6529232, 6529794, 6529885, 6529944, 6529949, 6531203, 6531339, 6532588, 6533099, 6533102, 6533108, 6533438, 6533862, 6533863, 6533959, 6533962, 6534868, 6535216, 6535230, 6535255, 6535271, 6535290, 6535305, 6535367, 6535373, 6535529, 6535550, 6535608, 6536033, 6536101, 6536323, 6536334, 6536811, 6536866, 6537070, 6537317, 6537394, 6537398, 6538833, 6539087, 6539105, 6539147, 6539269, 6539779, 6539975, 26535684, 26535764, 26536002, 26536261, 26536362
Drosophila_yakuba	antiporter activity	5/997	23/10087	0.0699945355340596	0.5037951690299856	DNA	6526241, 6529305, 6535279, 6539107, 26534483
Drosophila_yakuba	purine ribonucleoside triphosphate binding	102/997	877/10087	0.0754752705497236	0.519896145541979	DNA	6523697, 6523702, 6523705, 6523721, 6523725, 6523727, 6523735, 6523744, 6523759, 6523760, 6523766, 6523772, 6523774, 6524017, 6524029, 6524286, 6524416, 6524426, 6524967, 6525356, 6525718, 6525724, 6525725, 6525727, 6526107, 6526217, 6526239, 6526553, 6526895, 6527429, 6527430, 6527432, 6527543, 6527545, 6527558, 6527569, 6528265, 6528341, 6528469, 6528758, 6528917, 6529035, 6529039, 6529088, 6529089, 6529157, 6529202, 6529205, 6529232, 6529754, 6529794, 6529885, 6529939, 6529944, 6529949, 6531203, 6531339, 6532588, 6533099, 6533102, 6533108, 6533438, 6533862, 6533863, 6533959, 6533962, 6534868, 6535216, 6535230, 6535255, 6535271, 6535290, 6535305, 6535367, 6535373, 6535529, 6535550, 6535608, 6536028, 6536033, 6536099, 6536101, 6536323, 6536334, 6536811, 6536866, 6537070, 6537317, 6537394, 6537398, 6538833, 6539087, 6539105, 6539147, 6539269, 6539779, 6539975, 26535684, 26535764, 26536002, 26536261, 26536362
Drosophila_yakuba	ubiquitin binding	4/997	17/10087	0.0796919244993453	0.522426874564658	DNA	6523718, 6524368, 6527033, 6534030
Drosophila_yakuba	phosphorus-oxygen lyase activity	5/997	24/10087	0.0815408663454714	0.522426874564658	DNA	6529205, 6529796, 6534868, 6535305, 6539779
Drosophila_yakuba	RNA helicase activity	5/997	24/10087	0.0815408663454714	0.522426874564658	DNA	6524426, 6529035, 6529089, 6535271, 26535764
Drosophila_yakuba	protein binding	124/997	1090/10087	0.085389827271114	0.522426874564658	DNA	6523693, 6523695, 6523707, 6523718, 6523732, 6523733, 6523736, 6523742, 6523751, 6523753, 6523756, 6523760, 6523762, 6523763, 6523765, 6523773, 6524250, 6524281, 6524368, 6524944, 6524965, 6525129, 6525715, 6525717, 6525721, 6526228, 6526236, 6526239, 6526440, 6526791, 6526895, 6526905, 6526983, 6527033, 6527111, 6527547, 6527552, 6527555, 6527559, 6528453, 6528764, 6528765, 6528922, 6528926, 6528929, 6528935, 6528936, 6529035, 6529039, 6529040, 6529049, 6529075, 6529199, 6529200, 6529204, 6529206, 6529211, 6529219, 6529220, 6529221, 6529232, 6529261, 6529294, 6529326, 6529751, 6529793, 6529794, 6529798, 6529894, 6529940, 6529941, 6529943, 6529946, 6531203, 6531212, 6531235, 6531236, 6531239, 6531394, 6532576, 6532579, 6532581, 6532583, 6532588, 6532595, 6533090, 6533113, 6533442, 6533957, 6534027, 6534030, 6534031, 6535250, 6535259, 6535267, 6535282, 6535303, 6535319, 6535367, 6535373, 6535513, 6535517, 6535530, 6535537, 6535547, 6535608, 6536028, 6536331, 6536332, 6536333, 6536335, 6536861, 6537319, 6537394, 6537405, 6537408, 6537411, 6538821, 6538975, 6539074, 6539196, 6539785, 26535171, 26536261
Drosophila_yakuba	RNA polymerase II transcription regulatory region sequence-specific DNA binding	13/997	81/10087	0.0882173506264888	0.522426874564658	DNA	6523693, 6523695, 6523730, 6523755, 6523770, 6529040, 6529075, 6529106, 6529172, 6529220, 6529225, 6535528, 6535943
Drosophila_yakuba	ATPase, acting on RNA	5/997	25/10087	0.0940305930818703	0.526796080468015	DNA	6524426, 6529035, 6529089, 6535271, 26535764
Drosophila_yakuba	ubiquitin-like protein binding	4/997	18/10087	0.0947959321297872	0.526796080468015	DNA	6523718, 6524368, 6527033, 6534030
Drosophila_yakuba	glutamate receptor activity	4/997	18/10087	0.0947959321297872	0.526796080468015	DNA	6523738, 6523752, 6523767, 6529230
Drosophila_yakuba	purine ribonucleotide binding	102/997	889/10087	0.0993792679611566	0.5342563763777352	DNA	6523697, 6523702, 6523705, 6523721, 6523725, 6523727, 6523735, 6523744, 6523759, 6523760, 6523766, 6523772, 6523774, 6524017, 6524029, 6524286, 6524416, 6524426, 6524967, 6525356, 6525718, 6525724, 6525725, 6525727, 6526107, 6526217, 6526239, 6526553, 6526895, 6527429, 6527430, 6527432, 6527543, 6527545, 6527558, 6527569, 6528265, 6528341, 6528469, 6528758, 6528917, 6529035, 6529039, 6529088, 6529089, 6529157, 6529202, 6529205, 6529232, 6529754, 6529794, 6529885, 6529939, 6529944, 6529949, 6531203, 6531339, 6532588, 6533099, 6533102, 6533108, 6533438, 6533862, 6533863, 6533959, 6533962, 6534868, 6535216, 6535230, 6535255, 6535271, 6535290, 6535305, 6535367, 6535373, 6535529, 6535550, 6535608, 6536028, 6536033, 6536099, 6536101, 6536323, 6536334, 6536811, 6536866, 6537070, 6537317, 6537394, 6537398, 6538833, 6539087, 6539105, 6539147, 6539269, 6539779, 6539975, 26535684, 26535764, 26536002, 26536261, 26536362
Drosophila_yakuba	purine nucleotide binding	103/997	896/10087	0.1003178209601204	0.5342563763777352	DNA	6523697, 6523702, 6523705, 6523721, 6523725, 6523727, 6523735, 6523744, 6523759, 6523760, 6523766, 6523772, 6523774, 6524017, 6524029, 6524286, 6524416, 6524426, 6524967, 6525356, 6525718, 6525724, 6525725, 6525727, 6526107, 6526217, 6526239, 6526553, 6526895, 6527429, 6527430, 6527432, 6527543, 6527545, 6527558, 6527569, 6528265, 6528341, 6528469, 6528758, 6528917, 6529035, 6529039, 6529088, 6529089, 6529157, 6529202, 6529205, 6529232, 6529754, 6529794, 6529885, 6529939, 6529944, 6529949, 6531203, 6531339, 6532588, 6533099, 6533102, 6533108, 6533438, 6533862, 6533863, 6533959, 6533962, 6534868, 6535216, 6535230, 6535255, 6535271, 6535290, 6535305, 6535367, 6535373, 6535529, 6535550, 6535608, 6536028, 6536033, 6536099, 6536101, 6536323, 6536334, 6536811, 6536866, 6537070, 6537317, 6537394, 6537398, 6538833, 6539074, 6539087, 6539105, 6539147, 6539269, 6539779, 6539975, 26535684, 26535764, 26536002, 26536261, 26536362
Drosophila_yakuba	ribonucleotide binding	103/997	899/10087	0.101075530666058	0.5342563763777352	DNA	6523697, 6523702, 6523705, 6523721, 6523725, 6523727, 6523735, 6523744, 6523759, 6523760, 6523766, 6523772, 6523774, 6524017, 6524029, 6524286, 6524416, 6524426, 6524967, 6525356, 6525718, 6525724, 6525725, 6525727, 6526107, 6526217, 6526239, 6526553, 6526895, 6527109, 6527429, 6527430, 6527432, 6527543, 6527545, 6527558, 6527569, 6528265, 6528341, 6528469, 6528758, 6528917, 6529035, 6529039, 6529088, 6529089, 6529157, 6529202, 6529205, 6529232, 6529754, 6529794, 6529885, 6529939, 6529944, 6529949, 6531203, 6531339, 6532588, 6533099, 6533102, 6533108, 6533438, 6533862, 6533863, 6533959, 6533962, 6534868, 6535216, 6535230, 6535255, 6535271, 6535290, 6535305, 6535367, 6535373, 6535529, 6535550, 6535608, 6536028, 6536033, 6536099, 6536101, 6536323, 6536334, 6536811, 6536866, 6537070, 6537317, 6537394, 6537398, 6538833, 6539087, 6539105, 6539147, 6539269, 6539779, 6539975, 26535684, 26535764, 26536002, 26536261, 26536362
Drosophila_yakuba	O-acyltransferase activity	4/997	19/10087	0.1111332812115896	0.5427814138796566	DNA	6526561, 6528470, 6528471, 6528472
Drosophila_yakuba	single-stranded DNA binding	4/997	19/10087	0.1111332812115896	0.5427814138796566	DNA	6524250, 6535519, 6535535, 6538833
Drosophila_yakuba	transferase activity, transferring alkyl or aryl (other than methyl) groups	9/997	55/10087	0.1113805385355395	0.5427814138796566	DNA	6524419, 6528931, 6529284, 6536792, 6536793, 6536794, 6536801, 6536802, 6536804
Drosophila_yakuba	phosphotransferase activity, alcohol group as acceptor	38/997	299/10087	0.1144278999819902	0.5447945973407253	DNA	6523725, 6523727, 6523735, 6523744, 6523760, 6523772, 6523774, 6524967, 6525727, 6527543, 6528469, 6528758, 6529088, 6529232, 6529944, 6531339, 6532591, 6533099, 6533102, 6533108, 6533441, 6533962, 6534842, 6535216, 6535230, 6535255, 6535290, 6535305, 6535529, 6535550, 6535608, 6536101, 6536323, 6537394, 6539147, 6539269, 26536002, 26536362
Drosophila_yakuba	ATPase-coupled cation transmembrane transporter activity	7/997	41/10087	0.1186464780337113	0.5510648062927567	DNA	6523697, 6523721, 6523759, 6524288, 6527429, 6527430, 6527432
Drosophila_yakuba	anion binding	117/997	1039/10087	0.124152485082749	0.5514758324587348	DNA	6523697, 6523702, 6523705, 6523721, 6523725, 6523727, 6523735, 6523744, 6523752, 6523759, 6523760, 6523762, 6523766, 6523772, 6523774, 6524017, 6524029, 6524286, 6524416, 6524426, 6524715, 6524967, 6525356, 6525718, 6525724, 6525725, 6525727, 6526107, 6526217, 6526239, 6526553, 6526895, 6527109, 6527429, 6527430, 6527432, 6527543, 6527545, 6527553, 6527558, 6527569, 6528265, 6528341, 6528469, 6528758, 6528917, 6529035, 6529039, 6529088, 6529089, 6529157, 6529200, 6529202, 6529205, 6529232, 6529754, 6529755, 6529794, 6529797, 6529885, 6529939, 6529944, 6529949, 6531203, 6531339, 6532588, 6533099, 6533102, 6533108, 6533438, 6533862, 6533863, 6533959, 6533962, 6534833, 6534858, 6534868, 6535182, 6535216, 6535230, 6535255, 6535271, 6535290, 6535305, 6535367, 6535373, 6535380, 6535529, 6535550, 6535608, 6536028, 6536033, 6536099, 6536101, 6536323, 6536334, 6536811, 6536866, 6537070, 6537317, 6537394, 6537398, 6538833, 6538975, 6538976, 6539087, 6539105, 6539147, 6539269, 6539779, 6539975, 6539988, 26535684, 26535764, 26536002, 26536261, 26536362
Drosophila_yakuba	glutathione transferase activity	6/997	32/10087	0.1256331647262714	0.5514758324587348	DNA	6536792, 6536793, 6536794, 6536801, 6536802, 6536804
Drosophila_yakuba	rRNA binding	4/997	21/10087	0.1471642013773	0.5904004177373702	DNA	6533960, 6533969, 6535525, 6539233
Drosophila_yakuba	small molecule binding	125/997	1127/10087	0.1527634142617507	0.5940799443512528	DNA	6523697, 6523702, 6523705, 6523721, 6523725, 6523727, 6523731, 6523735, 6523744, 6523752, 6523759, 6523760, 6523762, 6523766, 6523772, 6523774, 6524017, 6524029, 6524286, 6524416, 6524426, 6524715, 6524967, 6525356, 6525718, 6525724, 6525725, 6525727, 6526084, 6526107, 6526217, 6526239, 6526553, 6526555, 6526556, 6526895, 6527109, 6527429, 6527430, 6527432, 6527543, 6527545, 6527553, 6527554, 6527558, 6527569, 6528265, 6528341, 6528469, 6528758, 6528917, 6529035, 6529039, 6529075, 6529088, 6529089, 6529130, 6529157, 6529202, 6529205, 6529232, 6529754, 6529755, 6529794, 6529797, 6529885, 6529939, 6529944, 6529949, 6531203, 6531339, 6532588, 6533099, 6533102, 6533108, 6533438, 6533862, 6533863, 6533959, 6533962, 6534833, 6534858, 6534868, 6535182, 6535216, 6535230, 6535255, 6535271, 6535290, 6535305, 6535367, 6535373, 6535380, 6535529, 6535534, 6535550, 6535608, 6536028, 6536033, 6536099, 6536101, 6536323, 6536334, 6536811, 6536866, 6537070, 6537317, 6537394, 6537398, 6538833, 6538976, 6539074, 6539087, 6539105, 6539147, 6539269, 6539779, 6539975, 6539988, 26535420, 26535684, 26535764, 26536002, 26536261, 26536362
Drosophila_yakuba	molecular adaptor activity	10/997	67/10087	0.153678461555995	0.59584912489525	DNA	6523733, 6525130, 6526077, 6526211, 6528926, 6529894, 6529941, 6533973, 6538821, 6539232
Drosophila_yakuba	protein serine kinase activity	5/997	26/10087	0.174008390737962	0.6419967692468969	DNA	6524967, 6527543, 6533108, 6535550, 6539147
Drosophila_yakuba	binding	450/997	4350/10087	0.1780488236086412	0.6509600318395098	DNA	6523693, 6523695, 6523697, 6523699, 6523701, 6523702, 6523705, 6523707, 6523716, 6523717, 6523718, 6523720, 6523721, 6523722, 6523725, 6523727, 6523729, 6523730, 6523731, 6523732, 6523733, 6523734, 6523735, 6523736, 6523739, 6523741, 6523742, 6523744, 6523746, 6523747, 6523748, 6523749, 6523751, 6523752, 6523753, 6523755, 6523756, 6523759, 6523760, 6523761, 6523762, 6523763, 6523764, 6523765, 6523766, 6523770, 6523771, 6523772, 6523773, 6523774, 6524015, 6524017, 6524019, 6524025, 6524029, 6524249, 6524250, 6524281, 6524286, 6524361, 6524362, 6524364, 6524365, 6524368, 6524416, 6524424, 6524426, 6524713, 6524715, 6524944, 6524955, 6524958, 6524960, 6524962, 6524965, 6524966, 6524967, 6525125, 6525129, 6525130, 6525356, 6525710, 6525713, 6525715, 6525717, 6525718, 6525720, 6525721, 6525723, 6525724, 6525725, 6525726, 6525727, 6525919, 6526076, 6526083, 6526084, 6526104, 6526107, 6526217, 6526220, 6526228, 6526232, 6526236, 6526239, 6526440, 6526553, 6526555, 6526556, 6526557, 6526791, 6526895, 6526900, 6526903, 6526905, 6526982, 6526983, 6527033, 6527109, 6527111, 6527429, 6527430, 6527432, 6527542, 6527543, 6527545, 6527547, 6527548, 6527549, 6527552, 6527553, 6527554, 6527555, 6527556, 6527557, 6527558, 6527559, 6527569, 6528259, 6528265, 6528341, 6528376, 6528453, 6528465, 6528467, 6528469, 6528758, 6528764, 6528765, 6528917, 6528918, 6528922, 6528926, 6528929, 6528930, 6528932, 6528935, 6528936, 6528944, 6529030, 6529035, 6529036, 6529037, 6529039, 6529040, 6529041, 6529043, 6529048, 6529049, 6529057, 6529075, 6529077, 6529078, 6529084, 6529086, 6529088, 6529089, 6529103, 6529106, 6529108, 6529128, 6529130, 6529157, 6529172, 6529186, 6529194, 6529196, 6529199, 6529200, 6529202, 6529204, 6529205, 6529206, 6529211, 6529212, 6529217, 6529219, 6529220, 6529221, 6529225, 6529231, 6529232, 6529261, 6529294, 6529300, 6529308, 6529326, 6529419, 6529751, 6529754, 6529755, 6529756, 6529757, 6529793, 6529794, 6529797, 6529798, 6529799, 6529885, 6529894, 6529939, 6529940, 6529941, 6529943, 6529944, 6529946, 6529949, 6530592, 6531203, 6531211, 6531212, 6531235, 6531236, 6531239, 6531339, 6531340, 6531346, 6531394, 6531396, 6532576, 6532577, 6532579, 6532581, 6532583, 6532586, 6532588, 6532595, 6532598, 6532599, 6533090, 6533099, 6533102, 6533104, 6533106, 6533108, 6533113, 6533424, 6533438, 6533439, 6533442, 6533443, 6533851, 6533856, 6533857, 6533862, 6533863, 6533955, 6533957, 6533958, 6533959, 6533960, 6533962, 6533966, 6533969, 6534027, 6534030, 6534031, 6534084, 6534308, 6534578, 6534833, 6534835, 6534836, 6534837, 6534838, 6534858, 6534860, 6534868, 6535120, 6535122, 6535179, 6535182, 6535216, 6535230, 6535245, 6535247, 6535250, 6535255, 6535256, 6535257, 6535259, 6535264, 6535267, 6535269, 6535271, 6535275, 6535278, 6535282, 6535286, 6535290, 6535292, 6535294, 6535295, 6535303, 6535305, 6535308, 6535310, 6535311, 6535318, 6535319, 6535320, 6535367, 6535373, 6535378, 6535380, 6535416, 6535423, 6535432, 6535463, 6535509, 6535513, 6535517, 6535519, 6535524, 6535525, 6535528, 6535529, 6535530, 6535534, 6535535, 6535536, 6535537, 6535539, 6535547, 6535548, 6535550, 6535608, 6535784, 6535933, 6535937, 6535938, 6535939, 6535943, 6535944, 6535946, 6535951, 6535952, 6536018, 6536028, 6536033, 6536098, 6536099, 6536101, 6536102, 6536105, 6536114, 6536321, 6536322, 6536323, 6536330, 6536331, 6536332, 6536333, 6536334, 6536335, 6536375, 6536789, 6536806, 6536810, 6536811, 6536815, 6536819, 6536858, 6536859, 6536861, 6536866, 6537067, 6537070, 6537312, 6537316, 6537317, 6537319, 6537394, 6537395, 6537398, 6537403, 6537405, 6537408, 6537410, 6537411, 6537412, 6537632, 6537633, 6538819, 6538821, 6538826, 6538828, 6538833, 6538975, 6538976, 6538980, 6538981, 6539074, 6539087, 6539105, 6539120, 6539128, 6539140, 6539147, 6539196, 6539232, 6539233, 6539248, 6539269, 6539275, 6539779, 6539785, 6539975, 6539980, 6539987, 6539988, 6540043, 6540146, 26534636, 26535169, 26535171, 26535209, 26535246, 26535253, 26535420, 26535446, 26535507, 26535603, 26535684, 26535764, 26535976, 26536002, 26536261, 26536296, 26536362
Drosophila_yakuba	protein kinase activity	29/997	230/10087	0.1784485029366996	0.6509600318395098	DNA	6523725, 6523727, 6523735, 6523744, 6523760, 6523774, 6524967, 6525727, 6527543, 6528469, 6528758, 6529088, 6529232, 6531339, 6533102, 6533108, 6535216, 6535230, 6535255, 6535290, 6535305, 6535529, 6535550, 6535608, 6536323, 6537394, 6539147, 6539269, 26536362
Drosophila_yakuba	phosphoprotein phosphatase activity	11/997	77/10087	0.1814637191699548	0.6517654285455097	DNA	6524030, 6526220, 6526898, 6526900, 6526902, 6527110, 6529747, 6536819, 6537414, 6538831, 6539987
Drosophila_yakuba	RNA polymerase II-specific DNA-binding transcription factor binding	5/997	27/10087	0.1816890499651961	0.6517654285455097	DNA	6526905, 6529040, 6529220, 6529326, 6536861
Drosophila_yakuba	signaling receptor binding	21/997	162/10087	0.1842042630826165	0.6553420898131548	DNA	6523707, 6523732, 6523733, 6523736, 6523742, 6523762, 6523763, 6526228, 6526791, 6528765, 6529075, 6529232, 6529941, 6531235, 6531394, 6532595, 6533113, 6535250, 6536332, 6538821, 6539074
Drosophila_yakuba	transcription coregulator activity	12/997	85/10087	0.1985343095029423	0.6765840284376585	DNA	6526905, 6529220, 6529326, 6529874, 6534029, 6535292, 6535309, 6535517, 6535534, 6536098, 6536818, 6539511
Drosophila_yakuba	protein dimerization activity	27/997	215/10087	0.2023461836656555	0.6795454963550372	DNA	6523693, 6523773, 6524250, 6524944, 6525717, 6525721, 6526440, 6527552, 6527559, 6528926, 6528936, 6529075, 6529200, 6529211, 6529219, 6529221, 6529261, 6529751, 6529798, 6529943, 6534031, 6535530, 6535547, 6536331, 6536333, 6537405, 6537411
Drosophila_yakuba	nucleotide binding	114/997	1038/10087	0.206961822346455	0.6843851434384361	DNA	6523697, 6523702, 6523705, 6523721, 6523725, 6523727, 6523731, 6523735, 6523744, 6523759, 6523760, 6523766, 6523772, 6523774, 6524017, 6524029, 6524286, 6524416, 6524426, 6524967, 6525356, 6525718, 6525724, 6525725, 6525727, 6526107, 6526217, 6526239, 6526553, 6526555, 6526556, 6526895, 6527109, 6527429, 6527430, 6527432, 6527543, 6527545, 6527554, 6527558, 6527569, 6528265, 6528341, 6528469, 6528758, 6528917, 6529035, 6529039, 6529088, 6529089, 6529130, 6529157, 6529202, 6529205, 6529232, 6529754, 6529755, 6529794, 6529797, 6529885, 6529939, 6529944, 6529949, 6531203, 6531339, 6532588, 6533099, 6533102, 6533108, 6533438, 6533862, 6533863, 6533959, 6533962, 6534833, 6534868, 6535216, 6535230, 6535255, 6535271, 6535290, 6535305, 6535367, 6535373, 6535529, 6535534, 6535550, 6535608, 6536028, 6536033, 6536099, 6536101, 6536323, 6536334, 6536811, 6536866, 6537070, 6537317, 6537394, 6537398, 6538833, 6539074, 6539087, 6539105, 6539147, 6539269, 6539779, 6539975, 6539988, 26535684, 26535764, 26536002, 26536261, 26536362
Drosophila_yakuba	nucleoside phosphate binding	114/997	1038/10087	0.206961822346455	0.6843851434384361	DNA	6523697, 6523702, 6523705, 6523721, 6523725, 6523727, 6523731, 6523735, 6523744, 6523759, 6523760, 6523766, 6523772, 6523774, 6524017, 6524029, 6524286, 6524416, 6524426, 6524967, 6525356, 6525718, 6525724, 6525725, 6525727, 6526107, 6526217, 6526239, 6526553, 6526555, 6526556, 6526895, 6527109, 6527429, 6527430, 6527432, 6527543, 6527545, 6527554, 6527558, 6527569, 6528265, 6528341, 6528469, 6528758, 6528917, 6529035, 6529039, 6529088, 6529089, 6529130, 6529157, 6529202, 6529205, 6529232, 6529754, 6529755, 6529794, 6529797, 6529885, 6529939, 6529944, 6529949, 6531203, 6531339, 6532588, 6533099, 6533102, 6533108, 6533438, 6533862, 6533863, 6533959, 6533962, 6534833, 6534868, 6535216, 6535230, 6535255, 6535271, 6535290, 6535305, 6535367, 6535373, 6535529, 6535534, 6535550, 6535608, 6536028, 6536033, 6536099, 6536101, 6536323, 6536334, 6536811, 6536866, 6537070, 6537317, 6537394, 6537398, 6538833, 6539074, 6539087, 6539105, 6539147, 6539269, 6539779, 6539975, 6539988, 26535684, 26535764, 26536002, 26536261, 26536362
Drosophila_yakuba	cysteine-type peptidase activity	10/997	72/10087	0.2354498842793043	0.7207987577338968	DNA	6524955, 6526212, 6529085, 6529886, 6533091, 6533100, 6533424, 6535376, 6539512, 6539513
Drosophila_yakuba	protein tyrosine phosphatase activity	5/997	32/10087	0.2400664784317	0.7207987577338968	DNA	6526902, 6527110, 6529747, 6537414, 6539987
Drosophila_yakuba	protein-macromolecule adaptor activity	8/997	53/10087	0.2416586914257098	0.7207987577338968	DNA	6523733, 6526077, 6526211, 6528926, 6529894, 6529941, 6533973, 6539232
Drosophila_yakuba	GTPase activator activity	14/997	103/10087	0.2420038290285267	0.7207987577338968	DNA	6523756, 6527111, 6527547, 6527552, 6527569, 6528355, 6529154, 6529200, 6533088, 6534843, 6535175, 6535184, 6537312, 6539116
Drosophila_yakuba	protein heterodimerization activity	14/997	103/10087	0.2420038290285267	0.7207987577338968	DNA	6524250, 6525717, 6525721, 6526440, 6527552, 6529075, 6529211, 6529261, 6529751, 6529798, 6529943, 6535530, 6536331, 6537411
Drosophila_yakuba	nucleoside-triphosphatase regulator activity	14/997	105/10087	0.2471619792214565	0.7290996881361871	DNA	6523756, 6527111, 6527547, 6527552, 6527569, 6528355, 6529154, 6529200, 6533088, 6534843, 6535175, 6535184, 6537312, 6539116
Drosophila_yakuba	GTPase regulator activity	14/997	105/10087	0.2471619792214565	0.7290996881361871	DNA	6523756, 6527111, 6527547, 6527552, 6527569, 6528355, 6529154, 6529200, 6533088, 6534843, 6535175, 6535184, 6537312, 6539116
Drosophila_yakuba	omega peptidase activity	6/997	38/10087	0.266434577150081	0.7485694874817306	DNA	6526212, 6533091, 6533100, 6533424, 6539512, 6539513
Drosophila_yakuba	cyclase activity	4/997	22/10087	0.2677172376207227	0.7485694874817306	DNA	6529205, 6534868, 6535305, 6539779
Drosophila_yakuba	nucleobase-containing compound kinase activity	4/997	22/10087	0.2677172376207227	0.7485694874817306	DNA	6529944, 6533862, 6533863, 6533962
Drosophila_yakuba	RNA polymerase II cis-regulatory region sequence-specific DNA binding	6/997	39/10087	0.273642393409222	0.7486200794076077	DNA	6523695, 6523770, 6529040, 6529220, 6529225, 6535943
Drosophila_yakuba	DNA-binding transcription factor binding	8/997	58/10087	0.2752459981480389	0.7486200794076077	DNA	6523693, 6526905, 6529040, 6529075, 6529220, 6529326, 6535517, 6536861
Drosophila_yakuba	mRNA 3'-UTR binding	4/997	24/10087	0.2901346484601698	0.7544088253677117	DNA	6523772, 6534030, 6534084, 6536321
Drosophila_yakuba	chromatin binding	13/997	102/10087	0.3165569023561553	0.7688391891244709	DNA	6523722, 6523770, 6524361, 6525125, 6525130, 6529089, 6529172, 6536098, 6536330, 6536331, 6536789, 6536858, 6539275
Drosophila_yakuba	cell adhesion molecule binding	4/997	26/10087	0.3186713833726576	0.7688391891244709	DNA	6526791, 6529039, 6529232, 6531212
Drosophila_yakuba	chromatin DNA binding	4/997	26/10087	0.3186713833726576	0.7688391891244709	DNA	6523770, 6536098, 6536330, 6536331
Drosophila_yakuba	RNA binding	51/997	453/10087	0.3331469165180715	0.7784120223641761	DNA	6523730, 6523741, 6523751, 6523772, 6524960, 6524962, 6524966, 6526076, 6526232, 6526903, 6527549, 6527557, 6528465, 6529036, 6529049, 6529078, 6529089, 6529885, 6529939, 6531239, 6531346, 6532576, 6533438, 6533851, 6533960, 6533969, 6534030, 6534084, 6535120, 6535257, 6535292, 6535294, 6535308, 6535319, 6535416, 6535463, 6535509, 6535525, 6535539, 6535946, 6536102, 6536321, 6536375, 6537067, 6537403, 6539233, 6540146, 26534636, 26535169, 26535209, 26535446
Drosophila_yakuba	organic anion transmembrane transporter activity	4/997	27/10087	0.3347497642373028	0.7784120223641761	DNA	6525719, 6529259, 6535280, 6535438
Drosophila_yakuba	microtubule binding	10/997	77/10087	0.337568358343268	0.7806268286688072	DNA	6523762, 6524281, 6526895, 6526983, 6529794, 6529894, 6529940, 6531203, 6532588, 6535373
Drosophila_yakuba	catalytic activity, acting on DNA	10/997	78/10087	0.3433169223939813	0.7809781503232296	DNA	6523729, 6524015, 6524250, 6527554, 6529089, 6535122, 6535310, 6536811, 6537317, 6538833
Drosophila_yakuba	kinase binding	7/997	51/10087	0.3437510005283713	0.7809781503232296	DNA	6523693, 6523695, 6523707, 6526239, 6535282, 6537394, 6538821
Drosophila_yakuba	cis-regulatory region sequence-specific DNA binding	7/997	51/10087	0.3437510005283713	0.7809781503232296	DNA	6523695, 6523764, 6523770, 6529040, 6529220, 6529225, 6535943
Drosophila_yakuba	transcription factor binding	11/997	84/10087	0.3549220420015984	0.7883774346347683	DNA	6523693, 6523695, 6526905, 6529040, 6529075, 6529220, 6529326, 6534027, 6535517, 6535530, 6536861
Drosophila_yakuba	lipid binding	15/997	123/10087	0.3623296018384764	0.8007113214689879	DNA	6523717, 6523749, 6523752, 6523762, 6528467, 6529043, 6529075, 6529084, 6529200, 6531211, 6534030, 6535529, 6537312, 6538975, 6538981
Drosophila_yakuba	ATPase activity, coupled to transmembrane movement of ions, rotational mechanism	5/997	34/10087	0.3787610246032435	0.8067360639164479	DNA	6523759, 6524288, 6527429, 6527430, 6527432
Drosophila_yakuba	ATPase-coupled ion transmembrane transporter activity	5/997	34/10087	0.3787610246032435	0.8067360639164479	DNA	6523759, 6524288, 6527429, 6527430, 6527432
Drosophila_yakuba	proton-transporting ATPase activity, rotational mechanism	5/997	34/10087	0.3787610246032435	0.8067360639164479	DNA	6523759, 6524288, 6527429, 6527430, 6527432
Drosophila_yakuba	pyrophosphate hydrolysis-driven proton transmembrane transporter activity	5/997	34/10087	0.3787610246032435	0.8067360639164479	DNA	6523759, 6524288, 6527429, 6527430, 6527432
Drosophila_yakuba	guanyl-nucleotide exchange factor activity	8/997	60/10087	0.3810492777065306	0.8076249011946925	DNA	6527111, 6527547, 6527552, 6528355, 6529200, 6533088, 6535184, 6539116
Drosophila_yakuba	proton transmembrane transporter activity	8/997	60/10087	0.3810492777065306	0.8076249011946925	DNA	6523759, 6524288, 6527429, 6527430, 6527432, 6531395, 6537318, 6538981
Drosophila_yakuba	carbohydrate derivative binding	113/997	1068/10087	0.4161771830021976	0.834201716726919	DNA	6523697, 6523702, 6523705, 6523721, 6523725, 6523727, 6523735, 6523744, 6523756, 6523759, 6523760, 6523766, 6523772, 6523774, 6524017, 6524029, 6524286, 6524416, 6524426, 6524967, 6525356, 6525718, 6525724, 6525725, 6525727, 6526107, 6526217, 6526239, 6526553, 6526895, 6527109, 6527429, 6527430, 6527432, 6527543, 6527545, 6527558, 6527569, 6528265, 6528341, 6528469, 6528758, 6528917, 6529035, 6529039, 6529088, 6529089, 6529157, 6529202, 6529205, 6529232, 6529754, 6529794, 6529885, 6529939, 6529944, 6529949, 6531203, 6531339, 6532588, 6532598, 6533099, 6533102, 6533108, 6533113, 6533438, 6533862, 6533863, 6533959, 6533962, 6534835, 6534836, 6534837, 6534838, 6534868, 6535216, 6535230, 6535247, 6535255, 6535271, 6535275, 6535290, 6535305, 6535367, 6535373, 6535529, 6535550, 6535608, 6536028, 6536033, 6536099, 6536101, 6536323, 6536334, 6536811, 6536866, 6537070, 6537317, 6537394, 6537398, 6538833, 6539087, 6539105, 6539147, 6539248, 6539269, 6539779, 6539975, 26535684, 26535764, 26536002, 26536261, 26536362
Drosophila_yakuba	protein kinase binding	5/997	38/10087	0.4193554575978566	0.834201716726919	DNA	6523693, 6523707, 6535282, 6537394, 6538821
Drosophila_yakuba	vitamin binding	9/997	71/10087	0.4221700349459365	0.8372284766538863	DNA	6523762, 6524715, 6527553, 6534858, 6535182, 6535380, 6537398, 6538976, 26535420
Drosophila_yakuba	protein serine/threonine kinase activity	16/997	138/10087	0.4726739037304136	0.8832795170719852	DNA	6523725, 6523760, 6524967, 6525727, 6527543, 6531339, 6533102, 6533108, 6535216, 6535290, 6535550, 6535608, 6536323, 6537394, 6539147, 6539269
Drosophila_yakuba	hydrolase activity, acting on carbon-nitrogen (but not peptide) bonds, in linear amides	7/997	54/10087	0.4880628281230068	0.8926091877752008	DNA	6524280, 6529086, 6529791, 6532595, 6532598, 6532599, 6533104
Drosophila_yakuba	cytoskeletal protein binding	25/997	222/10087	0.4941811095748011	0.8926091877752008	DNA	6523762, 6523765, 6524281, 6525715, 6526440, 6526895, 6526983, 6527555, 6528453, 6528929, 6528936, 6529039, 6529794, 6529894, 6529940, 6531203, 6532581, 6532588, 6535259, 6535303, 6535373, 6536028, 6537408, 6538975, 26536261
Drosophila_yakuba	oxidoreductase activity, acting on the CH-OH group of donors, NAD or NADP as acceptor	7/997	59/10087	0.5170070369210512	0.8926091877752008	DNA	6524024, 6528455, 6528459, 6535527, 6536114, 6539988, 26535420
Drosophila_yakuba	transferase activity	120/997	1151/10087	0.5288397383590844	0.8926091877752008	DNA	6523725, 6523727, 6523735, 6523744, 6523760, 6523772, 6523774, 6524027, 6524284, 6524365, 6524419, 6524715, 6524967, 6525727, 6526209, 6526214, 6526217, 6526238, 6526560, 6526561, 6526906, 6527033, 6527116, 6527543, 6527554, 6527559, 6528335, 6528376, 6528469, 6528470, 6528471, 6528472, 6528475, 6528758, 6528931, 6529088, 6529130, 6529207, 6529215, 6529232, 6529254, 6529256, 6529257, 6529284, 6529880, 6529884, 6529942, 6529944, 6530590, 6531206, 6531208, 6531339, 6532591, 6532593, 6533099, 6533102, 6533106, 6533108, 6533111, 6533425, 6533441, 6533443, 6533862, 6533863, 6533865, 6533961, 6533962, 6534832, 6534842, 6534858, 6534862, 6535122, 6535182, 6535216, 6535230, 6535247, 6535255, 6535284, 6535290, 6535295, 6535296, 6535298, 6535301, 6535305, 6535521, 6535529, 6535548, 6535550, 6535608, 6535945, 6536033, 6536101, 6536104, 6536323, 6536325, 6536792, 6536793, 6536794, 6536801, 6536802, 6536804, 6536814, 6536857, 6537394, 6537398, 6537406, 6537407, 6537408, 6537409, 6538818, 6538819, 6539122, 6539147, 6539269, 6539664, 26535253, 26535420, 26535822, 26536002, 26536362
Drosophila_yakuba	thiol-dependent deubiquitinase	4/997	30/10087	0.5329136221214696	0.8926091877752008	DNA	6526212, 6533091, 6533100, 6533424
Drosophila_yakuba	pyridoxal phosphate binding	4/997	32/10087	0.5519064148227352	0.8926091877752008	DNA	6524715, 6527553, 6534858, 6535182
Drosophila_yakuba	ligase activity, forming carbon-nitrogen bonds	4/997	32/10087	0.5519064148227352	0.8926091877752008	DNA	6525356, 6527558, 26535361, 26535583
Drosophila_yakuba	vitamin B6 binding	4/997	32/10087	0.5519064148227352	0.8926091877752008	DNA	6524715, 6527553, 6534858, 6535182
Drosophila_yakuba	protein tyrosine kinase activity	4/997	32/10087	0.5519064148227352	0.8926091877752008	DNA	6523735, 6528469, 6529088, 6529232
Drosophila_yakuba	unfolded protein binding	4/997	33/10087	0.5626753464541754	0.8926091877752008	DNA	6532579, 6532581, 6532583, 6533090
Drosophila_yakuba	sulfur compound binding	4/997	33/10087	0.5626753464541754	0.8926091877752008	DNA	6523756, 6533113, 6537398, 6538976
Drosophila_yakuba	peptidyl-prolyl cis-trans isomerase activity	4/997	33/10087	0.5626753464541754	0.8926091877752008	DNA	6524952, 6528920, 6534088, 6537413
Drosophila_yakuba	hydrolase activity, acting on carbon-nitrogen (but not peptide) bonds	9/997	79/10087	0.5731153853205684	0.8926091877752008	DNA	6524280, 6527549, 6529086, 6529791, 6532595, 6532598, 6532599, 6533104, 6535256
Drosophila_yakuba	deubiquitinase activity	4/997	34/10087	0.5741229898571513	0.8926091877752008	DNA	6526212, 6533091, 6533100, 6533424
Drosophila_yakuba	microtubule motor activity	4/997	34/10087	0.5741229898571513	0.8926091877752008	DNA	6526895, 6529794, 6531203, 6532588
Drosophila_yakuba	oxidoreductase activity, acting on the aldehyde or oxo group of donors, NAD or NADP as acceptor	4/997	34/10087	0.5741229898571513	0.8926091877752008	DNA	6529215, 6536808, 6536809, 6537626
Drosophila_yakuba	ATP-dependent activity	28/997	260/10087	0.598938907419033	0.8996965052303979	DNA	6523697, 6523705, 6523721, 6523759, 6524017, 6524288, 6524416, 6524426, 6526895, 6527429, 6527430, 6527432, 6527545, 6529035, 6529039, 6529089, 6529157, 6529794, 6529949, 6531203, 6532588, 6533959, 6535271, 6535373, 6537317, 6538833, 26535684, 26535764
Drosophila_yakuba	protein serine/threonine phosphatase activity	5/997	42/10087	0.6032833784808733	0.9000598791851738	DNA	6524030, 6526220, 6526898, 6526900, 6536819
Drosophila_yakuba	oxidoreductase activity, acting on the aldehyde or oxo group of donors	5/997	44/10087	0.6185280029005531	0.9061015427106519	DNA	6529215, 6536808, 6536809, 6537626, 6538976
Drosophila_yakuba	cytoskeletal motor activity	6/997	49/10087	0.6275876171168536	0.9131752406363208	DNA	6526895, 6529039, 6529794, 6531203, 6532588, 26536261
Drosophila_yakuba	protein domain specific binding	6/997	53/10087	0.6456435165345038	0.9238766341571076	DNA	6525129, 6529294, 6535282, 6535367, 6535547, 6539785
Drosophila_yakuba	enzyme activator activity	15/997	139/10087	0.6682992450495274	0.9285917621664571	DNA	6523756, 6523766, 6527111, 6527547, 6527552, 6527569, 6528355, 6529154, 6529200, 6533088, 6534843, 6535175, 6535184, 6537312, 6539116
Drosophila_yakuba	structural constituent of ribosome	15/997	139/10087	0.6682992450495274	0.9285917621664571	DNA	6523694, 6527560, 6528463, 6528921, 6529162, 6529800, 6533960, 6533963, 6533969, 6538820, 6538829, 6538855, 6539233, 6539974, 26535209
Drosophila_yakuba	secondary active transmembrane transporter activity	7/997	64/10087	0.6771881231539092	0.9359216856822972	DNA	6523737, 6526241, 6529305, 6535279, 6535417, 6539107, 26534483
Drosophila_yakuba	active ion transmembrane transporter activity	8/997	71/10087	0.6880746796463686	0.9419204124123123	DNA	6523697, 6523721, 6523759, 6524288, 6527429, 6527430, 6527432, 6535417
Drosophila_yakuba	hydrolase activity, hydrolyzing O-glycosyl compounds	8/997	71/10087	0.6880746796463686	0.9419204124123123	DNA	6531342, 6531343, 6531344, 6531345, 6535251, 6535520, 6539248, 26534917
Drosophila_yakuba	nucleotidyltransferase activity	8/997	72/10087	0.6909871500491114	0.9429171331017906	DNA	6527554, 6527559, 6528475, 6529130, 6532593, 6534862, 6535122, 6535548
Drosophila_yakuba	phospholipid binding	8/997	72/10087	0.6909871500491114	0.9429171331017906	DNA	6523717, 6523749, 6529043, 6529200, 6531211, 6534030, 6535529, 6538975
Drosophila_yakuba	GTPase activity	13/997	122/10087	0.7595701028188429	0.9773611780807112	DNA	6523702, 6523766, 6524029, 6524286, 6526239, 6526553, 6527569, 6528341, 6528917, 6529202, 6529754, 6529939, 6539074
Drosophila_yakuba	G protein-coupled receptor binding	4/997	35/10087	0.7735445540539034	0.9773611780807112	DNA	6526228, 6528765, 6536332, 6539074
Drosophila_yakuba	cis-trans isomerase activity	4/997	35/10087	0.7735445540539034	0.9773611780807112	DNA	6524952, 6528920, 6534088, 6537413
Drosophila_yakuba	ubiquitin-like protein-specific protease activity	4/997	38/10087	0.7864325939705593	0.9773611780807112	DNA	6526212, 6533091, 6533100, 6533424
Drosophila_yakuba	carbon-oxygen lyase activity	5/997	45/10087	0.8001908010516476	0.9773611780807112	DNA	6524944, 6527548, 6529793, 6533856, 26535420
Drosophila_yakuba	endonuclease activity	5/997	48/10087	0.8090723369924477	0.9773611780807112	DNA	6524250, 6535310, 6538834, 6538835, 26535642
Drosophila_yakuba	phosphatidylinositol binding	6/997	56/10087	0.8210886224586088	0.9773611780807112	DNA	6529043, 6529200, 6531211, 6534030, 6535529, 6538975
Drosophila_yakuba	isomerase activity	9/997	88/10087	0.8576634823626912	0.9783109217795487	DNA	6524015, 6524952, 6527542, 6528920, 6529078, 6534088, 6535373, 6535378, 6537413
Drosophila_yakuba	tubulin binding	10/997	96/10087	0.8629529842737508	0.9783109217795487	DNA	6523762, 6524281, 6526895, 6526983, 6529794, 6529894, 6529940, 6531203, 6532588, 6535373
Drosophila_yakuba	active transmembrane transporter activity	16/997	161/10087	1.0	1.0	DNA	6523697, 6523705, 6523721, 6523737, 6523759, 6524288, 6526241, 6527429, 6527430, 6527432, 6527545, 6529305, 6535279, 6535417, 6539107, 26534483
Drosophila_yakuba	ATPase-coupled transmembrane transporter activity	9/997	91/10087	1.0	1.0	DNA	6523697, 6523705, 6523721, 6523759, 6524288, 6527429, 6527430, 6527432, 6527545
Scedosporium_apiospermum	carbohydrate transport	4/576	8/5903	0.0045591187483213	0.08326390556144689	TEs	SAPIO_CDS2769, SAPIO_CDS3018, SAPIO_CDS5472, SAPIO_CDS6814
Scedosporium_apiospermum	carboxylic acid catabolic process	9/576	49/5903	0.0512183056724327	0.31180266786551136	TEs	SAPIO_CDS1432, SAPIO_CDS2527, SAPIO_CDS4377, SAPIO_CDS4550, SAPIO_CDS4968, SAPIO_CDS6868, SAPIO_CDS7959, SAPIO_CDS9152, SAPIO_CDS9174
Scedosporium_apiospermum	organic acid catabolic process	9/576	49/5903	0.0512183056724327	0.31180266786551136	TEs	SAPIO_CDS1432, SAPIO_CDS2527, SAPIO_CDS4377, SAPIO_CDS4550, SAPIO_CDS4968, SAPIO_CDS6868, SAPIO_CDS7959, SAPIO_CDS9152, SAPIO_CDS9174
Scedosporium_apiospermum	cellular polysaccharide metabolic process	9/576	49/5903	0.0512183056724327	0.31180266786551136	TEs	SAPIO_CDS0011, SAPIO_CDS1676, SAPIO_CDS1800, SAPIO_CDS2447, SAPIO_CDS4705, SAPIO_CDS6771, SAPIO_CDS6931, SAPIO_CDS7952, SAPIO_CDS9378
Scedosporium_apiospermum	cellular amino acid catabolic process	8/576	42/5903	0.0603764540015719	0.3495949680036255	TEs	SAPIO_CDS1432, SAPIO_CDS2527, SAPIO_CDS4377, SAPIO_CDS4550, SAPIO_CDS4968, SAPIO_CDS6868, SAPIO_CDS9152, SAPIO_CDS9174
Scedosporium_apiospermum	glucan metabolic process	6/576	30/5903	0.0660062235872527	0.3495949680036255	TEs	SAPIO_CDS1676, SAPIO_CDS1800, SAPIO_CDS2447, SAPIO_CDS4705, SAPIO_CDS6771, SAPIO_CDS9378
Scedosporium_apiospermum	cellular glucan metabolic process	6/576	30/5903	0.0660062235872527	0.3495949680036255	TEs	SAPIO_CDS1676, SAPIO_CDS1800, SAPIO_CDS2447, SAPIO_CDS4705, SAPIO_CDS6771, SAPIO_CDS9378
Scedosporium_apiospermum	tricarboxylic acid cycle	5/576	23/5903	0.0667660103995221	0.3495949680036255	TEs	SAPIO_CDS0594, SAPIO_CDS0595, SAPIO_CDS1794, SAPIO_CDS4550, SAPIO_CDS6680
Scedosporium_apiospermum	beta-glucan metabolic process	5/576	25/5903	0.0899039352001642	0.392773760844976	TEs	SAPIO_CDS1800, SAPIO_CDS2447, SAPIO_CDS4705, SAPIO_CDS6771, SAPIO_CDS9378
Scedosporium_apiospermum	aspartate family amino acid metabolic process	5/576	26/5903	0.102836668843163	0.4278944924183386	TEs	SAPIO_CDS2339, SAPIO_CDS3019, SAPIO_CDS4550, SAPIO_CDS5456, SAPIO_CDS6684
Scedosporium_apiospermum	sulfur amino acid metabolic process	4/576	20/5903	0.1240449964943041	0.45164011220659006	TEs	SAPIO_CDS3019, SAPIO_CDS4544, SAPIO_CDS5456, SAPIO_CDS6687
Scedosporium_apiospermum	steroid biosynthetic process	4/576	21/5903	0.1420796560927049	0.4721364932642741	TEs	SAPIO_CDS4855, SAPIO_CDS6557, SAPIO_CDS6942, SAPIO_CDS8059
Scedosporium_apiospermum	cellular amino acid metabolic process	25/576	196/5903	0.1763738604599183	0.5333716491731302	TEs	SAPIO_CDS10183, SAPIO_CDS1432, SAPIO_CDS1435, SAPIO_CDS2330, SAPIO_CDS2339, SAPIO_CDS2527, SAPIO_CDS2771, SAPIO_CDS3019, SAPIO_CDS3022, SAPIO_CDS3886, SAPIO_CDS4377, SAPIO_CDS4544, SAPIO_CDS4550, SAPIO_CDS4968, SAPIO_CDS5456, SAPIO_CDS6476, SAPIO_CDS6684, SAPIO_CDS6687, SAPIO_CDS6764, SAPIO_CDS6868, SAPIO_CDS6989, SAPIO_CDS8743, SAPIO_CDS9152, SAPIO_CDS9174, SAPIO_CDS9287
Scedosporium_apiospermum	cellular carbohydrate metabolic process	9/576	63/5903	0.2033907909885237	0.5557212950631317	TEs	SAPIO_CDS0011, SAPIO_CDS1676, SAPIO_CDS1800, SAPIO_CDS2447, SAPIO_CDS4705, SAPIO_CDS6771, SAPIO_CDS6931, SAPIO_CDS7952, SAPIO_CDS9378
Scedosporium_apiospermum	polysaccharide metabolic process	13/576	96/5903	0.221829977556889	0.5669866166451196	TEs	SAPIO_CDS0011, SAPIO_CDS1676, SAPIO_CDS1800, SAPIO_CDS2447, SAPIO_CDS4121, SAPIO_CDS4381, SAPIO_CDS4705, SAPIO_CDS6480, SAPIO_CDS6627, SAPIO_CDS6771, SAPIO_CDS6931, SAPIO_CDS7952, SAPIO_CDS9378
Scedosporium_apiospermum	dicarboxylic acid metabolic process	4/576	23/5903	0.2747730511907231	0.601869271177519	TEs	SAPIO_CDS2339, SAPIO_CDS2787, SAPIO_CDS3886, SAPIO_CDS4377
Scedosporium_apiospermum	aspartate family amino acid biosynthetic process	4/576	23/5903	0.2747730511907231	0.601869271177519	TEs	SAPIO_CDS2339, SAPIO_CDS3019, SAPIO_CDS5456, SAPIO_CDS6684
Scedosporium_apiospermum	small molecule catabolic process	9/576	64/5903	0.2841409877777175	0.601869271177519	TEs	SAPIO_CDS1432, SAPIO_CDS2527, SAPIO_CDS4377, SAPIO_CDS4550, SAPIO_CDS4968, SAPIO_CDS6868, SAPIO_CDS7959, SAPIO_CDS9152, SAPIO_CDS9174
Scedosporium_apiospermum	cellulose catabolic process	4/576	24/5903	0.2861914401852756	0.601869271177519	TEs	SAPIO_CDS2447, SAPIO_CDS4705, SAPIO_CDS6771, SAPIO_CDS9378
Scedosporium_apiospermum	cellulose metabolic process	4/576	24/5903	0.2861914401852756	0.601869271177519	TEs	SAPIO_CDS2447, SAPIO_CDS4705, SAPIO_CDS6771, SAPIO_CDS9378
Scedosporium_apiospermum	beta-glucan catabolic process	4/576	24/5903	0.2861914401852756	0.601869271177519	TEs	SAPIO_CDS2447, SAPIO_CDS4705, SAPIO_CDS6771, SAPIO_CDS9378
Scedosporium_apiospermum	glucan catabolic process	4/576	25/5903	0.2991615561679084	0.6115661500135942	TEs	SAPIO_CDS2447, SAPIO_CDS4705, SAPIO_CDS6771, SAPIO_CDS9378
Scedosporium_apiospermum	protein modification by small protein conjugation or removal	4/576	26/5903	0.313491217388246	0.6222795111651224	TEs	SAPIO_CDS6559, SAPIO_CDS6777, SAPIO_CDS7110, SAPIO_CDS9374
Scedosporium_apiospermum	protein modification by small protein conjugation	4/576	26/5903	0.313491217388246	0.6222795111651224	TEs	SAPIO_CDS6559, SAPIO_CDS6777, SAPIO_CDS7110, SAPIO_CDS9374
Scedosporium_apiospermum	steroid metabolic process	4/576	27/5903	0.3289981721472821	0.6232506656762435	TEs	SAPIO_CDS4855, SAPIO_CDS6557, SAPIO_CDS6942, SAPIO_CDS8059
Scedosporium_apiospermum	alpha-amino acid metabolic process	14/576	115/5903	0.3432004338600743	0.626780034519511	TEs	SAPIO_CDS10183, SAPIO_CDS2339, SAPIO_CDS3019, SAPIO_CDS4377, SAPIO_CDS4544, SAPIO_CDS4550, SAPIO_CDS5456, SAPIO_CDS6476, SAPIO_CDS6684, SAPIO_CDS6687, SAPIO_CDS6764, SAPIO_CDS6868, SAPIO_CDS6989, SAPIO_CDS9174
Scedosporium_apiospermum	amine metabolic process	4/576	28/5903	0.3455103884952757	0.626780034519511	TEs	SAPIO_CDS4377, SAPIO_CDS7962, SAPIO_CDS7980, SAPIO_CDS9174
Scedosporium_apiospermum	cellular polysaccharide catabolic process	4/576	28/5903	0.3455103884952757	0.626780034519511	TEs	SAPIO_CDS2447, SAPIO_CDS4705, SAPIO_CDS6771, SAPIO_CDS9378
Scedosporium_apiospermum	aromatic compound catabolic process	7/576	52/5903	0.3458375921894622	0.626780034519511	TEs	SAPIO_CDS4377, SAPIO_CDS5462, SAPIO_CDS6868, SAPIO_CDS6995, SAPIO_CDS7959, SAPIO_CDS8744, SAPIO_CDS9174
Scedosporium_apiospermum	organic cyclic compound catabolic process	7/576	53/5903	0.3538711553053794	0.6306647071007094	TEs	SAPIO_CDS4377, SAPIO_CDS5462, SAPIO_CDS6868, SAPIO_CDS6995, SAPIO_CDS7959, SAPIO_CDS8744, SAPIO_CDS9174
Scedosporium_apiospermum	carboxylic acid metabolic process	32/576	282/5903	0.3544081207050096	0.6306647071007094	TEs	SAPIO_CDS10183, SAPIO_CDS1432, SAPIO_CDS1435, SAPIO_CDS2330, SAPIO_CDS2339, SAPIO_CDS2527, SAPIO_CDS2538, SAPIO_CDS2771, SAPIO_CDS2787, SAPIO_CDS3019, SAPIO_CDS3022, SAPIO_CDS3886, SAPIO_CDS4225, SAPIO_CDS4377, SAPIO_CDS4544, SAPIO_CDS4550, SAPIO_CDS4968, SAPIO_CDS5456, SAPIO_CDS6476, SAPIO_CDS6684, SAPIO_CDS6687, SAPIO_CDS6764, SAPIO_CDS6868, SAPIO_CDS6989, SAPIO_CDS7959, SAPIO_CDS7973, SAPIO_CDS7996, SAPIO_CDS8012, SAPIO_CDS8743, SAPIO_CDS9152, SAPIO_CDS9174, SAPIO_CDS9287
Scedosporium_apiospermum	polysaccharide catabolic process	11/576	90/5903	0.3748399416536864	0.6394423544798855	TEs	SAPIO_CDS0011, SAPIO_CDS2447, SAPIO_CDS4121, SAPIO_CDS4381, SAPIO_CDS4705, SAPIO_CDS6480, SAPIO_CDS6627, SAPIO_CDS6771, SAPIO_CDS6931, SAPIO_CDS7952, SAPIO_CDS9378
Scedosporium_apiospermum	oxoacid metabolic process	32/576	287/5903	0.4142164796715059	0.6685261323070351	TEs	SAPIO_CDS10183, SAPIO_CDS1432, SAPIO_CDS1435, SAPIO_CDS2330, SAPIO_CDS2339, SAPIO_CDS2527, SAPIO_CDS2538, SAPIO_CDS2771, SAPIO_CDS2787, SAPIO_CDS3019, SAPIO_CDS3022, SAPIO_CDS3886, SAPIO_CDS4225, SAPIO_CDS4377, SAPIO_CDS4544, SAPIO_CDS4550, SAPIO_CDS4968, SAPIO_CDS5456, SAPIO_CDS6476, SAPIO_CDS6684, SAPIO_CDS6687, SAPIO_CDS6764, SAPIO_CDS6868, SAPIO_CDS6989, SAPIO_CDS7959, SAPIO_CDS7973, SAPIO_CDS7996, SAPIO_CDS8012, SAPIO_CDS8743, SAPIO_CDS9152, SAPIO_CDS9174, SAPIO_CDS9287
Scedosporium_apiospermum	organic acid metabolic process	32/576	289/5903	0.41695546878869	0.6698312392114603	TEs	SAPIO_CDS10183, SAPIO_CDS1432, SAPIO_CDS1435, SAPIO_CDS2330, SAPIO_CDS2339, SAPIO_CDS2527, SAPIO_CDS2538, SAPIO_CDS2771, SAPIO_CDS2787, SAPIO_CDS3019, SAPIO_CDS3022, SAPIO_CDS3886, SAPIO_CDS4225, SAPIO_CDS4377, SAPIO_CDS4544, SAPIO_CDS4550, SAPIO_CDS4968, SAPIO_CDS5456, SAPIO_CDS6476, SAPIO_CDS6684, SAPIO_CDS6687, SAPIO_CDS6764, SAPIO_CDS6868, SAPIO_CDS6989, SAPIO_CDS7959, SAPIO_CDS7973, SAPIO_CDS7996, SAPIO_CDS8012, SAPIO_CDS8743, SAPIO_CDS9152, SAPIO_CDS9174, SAPIO_CDS9287
Scedosporium_apiospermum	secondary metabolic process	6/576	49/5903	0.4732096050618732	0.7170468688055458	TEs	SAPIO_CDS1442, SAPIO_CDS7959, SAPIO_CDS7973, SAPIO_CDS8012, SAPIO_CDS8061, SAPIO_CDS9362
Scedosporium_apiospermum	organonitrogen compound catabolic process	11/576	93/5903	0.4799854315479229	0.7204910891771901	TEs	SAPIO_CDS1432, SAPIO_CDS2527, SAPIO_CDS4377, SAPIO_CDS4550, SAPIO_CDS4968, SAPIO_CDS6627, SAPIO_CDS6868, SAPIO_CDS7128, SAPIO_CDS9152, SAPIO_CDS9174, SAPIO_CDS9386
Scedosporium_apiospermum	biosynthetic process	83/576	796/5903	0.4804832095701099	0.7204910891771901	TEs	SAPIO_CDS0571, SAPIO_CDS0580, SAPIO_CDS0590, SAPIO_CDS0596, SAPIO_CDS0709, SAPIO_CDS0851, SAPIO_CDS0864, SAPIO_CDS10183, SAPIO_CDS1437, SAPIO_CDS1442, SAPIO_CDS1676, SAPIO_CDS1678, SAPIO_CDS1738, SAPIO_CDS1800, SAPIO_CDS1801, SAPIO_CDS2223, SAPIO_CDS2339, SAPIO_CDS2521, SAPIO_CDS2522, SAPIO_CDS2526, SAPIO_CDS3019, SAPIO_CDS3885, SAPIO_CDS3886, SAPIO_CDS4114, SAPIO_CDS4223, SAPIO_CDS4377, SAPIO_CDS4383, SAPIO_CDS4536, SAPIO_CDS4542, SAPIO_CDS4855, SAPIO_CDS4920, SAPIO_CDS4948, SAPIO_CDS4967, SAPIO_CDS5456, SAPIO_CDS5468, SAPIO_CDS6135, SAPIO_CDS6188, SAPIO_CDS6191, SAPIO_CDS6292, SAPIO_CDS6293, SAPIO_CDS6473, SAPIO_CDS6476, SAPIO_CDS6477, SAPIO_CDS6489, SAPIO_CDS6491, SAPIO_CDS6557, SAPIO_CDS6684, SAPIO_CDS6733, SAPIO_CDS6739, SAPIO_CDS6744, SAPIO_CDS6746, SAPIO_CDS6750, SAPIO_CDS6764, SAPIO_CDS6815, SAPIO_CDS6825, SAPIO_CDS6867, SAPIO_CDS6927, SAPIO_CDS6928, SAPIO_CDS6929, SAPIO_CDS6939, SAPIO_CDS6940, SAPIO_CDS6942, SAPIO_CDS6989, SAPIO_CDS7114, SAPIO_CDS7124, SAPIO_CDS7972, SAPIO_CDS7973, SAPIO_CDS8006, SAPIO_CDS8012, SAPIO_CDS8016, SAPIO_CDS8020, SAPIO_CDS8059, SAPIO_CDS8061, SAPIO_CDS8074, SAPIO_CDS8078, SAPIO_CDS8718, SAPIO_CDS8739, SAPIO_CDS9155, SAPIO_CDS9160, SAPIO_CDS9291, SAPIO_CDS9368, SAPIO_CDS9381, SAPIO_CDS9389
Scedosporium_apiospermum	cellular catabolic process	24/576	216/5903	0.4831399175866149	0.7204910891771901	TEs	SAPIO_CDS0011, SAPIO_CDS1432, SAPIO_CDS2447, SAPIO_CDS2527, SAPIO_CDS4377, SAPIO_CDS4540, SAPIO_CDS4546, SAPIO_CDS4550, SAPIO_CDS4705, SAPIO_CDS4968, SAPIO_CDS5074, SAPIO_CDS5462, SAPIO_CDS6771, SAPIO_CDS6868, SAPIO_CDS6931, SAPIO_CDS6995, SAPIO_CDS7128, SAPIO_CDS7952, SAPIO_CDS7959, SAPIO_CDS8744, SAPIO_CDS9152, SAPIO_CDS9174, SAPIO_CDS9378, SAPIO_CDS9386
Scedosporium_apiospermum	methylation	12/576	101/5903	0.496304380381124	0.7328409361372342	TEs	SAPIO_CDS10178, SAPIO_CDS1442, SAPIO_CDS1739, SAPIO_CDS4217, SAPIO_CDS4543, SAPIO_CDS4855, SAPIO_CDS4860, SAPIO_CDS6069, SAPIO_CDS6557, SAPIO_CDS8012, SAPIO_CDS8067, SAPIO_CDS9389
Scedosporium_apiospermum	cellular protein modification process	4/576	30/5903	0.5295959155004522	0.765707427827737	TEs	SAPIO_CDS6559, SAPIO_CDS6777, SAPIO_CDS7110, SAPIO_CDS9374
Scedosporium_apiospermum	alpha-amino acid catabolic process	4/576	31/5903	0.5381101373645162	0.7747892849190338	TEs	SAPIO_CDS4377, SAPIO_CDS4550, SAPIO_CDS6868, SAPIO_CDS9174
Scedosporium_apiospermum	glycerolipid metabolic process	4/576	34/5903	0.5689506240955392	0.8046463095799684	TEs	SAPIO_CDS0856, SAPIO_CDS4382, SAPIO_CDS4536, SAPIO_CDS7124
Scedosporium_apiospermum	heterocycle catabolic process	5/576	40/5903	0.587703082105667	0.8193971763879799	TEs	SAPIO_CDS4377, SAPIO_CDS5462, SAPIO_CDS6995, SAPIO_CDS8744, SAPIO_CDS9174
Scedosporium_apiospermum	cellular nitrogen compound catabolic process	5/576	41/5903	0.5931612072425809	0.8200276450724127	TEs	SAPIO_CDS4377, SAPIO_CDS5462, SAPIO_CDS6995, SAPIO_CDS8744, SAPIO_CDS9174
Scedosporium_apiospermum	sulfur compound metabolic process	7/576	63/5903	0.6688770136192814	0.8839487070441414	TEs	SAPIO_CDS1753, SAPIO_CDS3019, SAPIO_CDS4544, SAPIO_CDS4550, SAPIO_CDS5456, SAPIO_CDS6687, SAPIO_CDS9386
Scedosporium_apiospermum	cellular carbohydrate catabolic process	4/576	35/5903	0.7718848263852858	0.9413241151264732	TEs	SAPIO_CDS2447, SAPIO_CDS4705, SAPIO_CDS6771, SAPIO_CDS9378
Scedosporium_apiospermum	tRNA aminoacylation for protein translation	4/576	36/5903	0.7754471380758671	0.9413241151264732	TEs	SAPIO_CDS1435, SAPIO_CDS2771, SAPIO_CDS3022, SAPIO_CDS8743
Scedosporium_apiospermum	protein modification process	4/576	36/5903	0.7754471380758671	0.9413241151264732	TEs	SAPIO_CDS6559, SAPIO_CDS6777, SAPIO_CDS7110, SAPIO_CDS9374
Scedosporium_apiospermum	aromatic amino acid family metabolic process	4/576	36/5903	0.7754471380758671	0.9413241151264732	TEs	SAPIO_CDS3886, SAPIO_CDS4377, SAPIO_CDS6868, SAPIO_CDS9174
Scedosporium_apiospermum	amino acid activation	4/576	38/5903	0.783984637670175	0.9413241151264732	TEs	SAPIO_CDS1435, SAPIO_CDS2771, SAPIO_CDS3022, SAPIO_CDS8743
Scedosporium_apiospermum	tRNA aminoacylation	4/576	38/5903	0.783984637670175	0.9413241151264732	TEs	SAPIO_CDS1435, SAPIO_CDS2771, SAPIO_CDS3022, SAPIO_CDS8743
Scedosporium_apiospermum	purine nucleotide metabolic process	6/576	56/5903	0.8194833092753908	0.9668681871302913	TEs	SAPIO_CDS2538, SAPIO_CDS4550, SAPIO_CDS4854, SAPIO_CDS6476, SAPIO_CDS6815, SAPIO_CDS7972
Scedosporium_apiospermum	organic substance catabolic process	28/576	280/5903	0.8370035813900107	0.9668681871302913	TEs	SAPIO_CDS0011, SAPIO_CDS1432, SAPIO_CDS2447, SAPIO_CDS2527, SAPIO_CDS2538, SAPIO_CDS4121, SAPIO_CDS4377, SAPIO_CDS4381, SAPIO_CDS4382, SAPIO_CDS4550, SAPIO_CDS4705, SAPIO_CDS4968, SAPIO_CDS5074, SAPIO_CDS5462, SAPIO_CDS6480, SAPIO_CDS6627, SAPIO_CDS6771, SAPIO_CDS6868, SAPIO_CDS6931, SAPIO_CDS6995, SAPIO_CDS7128, SAPIO_CDS7952, SAPIO_CDS7959, SAPIO_CDS8744, SAPIO_CDS9152, SAPIO_CDS9174, SAPIO_CDS9378, SAPIO_CDS9386
Scedosporium_apiospermum	transmembrane transport	8/576	77/5903	0.845905801498712	0.9668681871302913	TEs	SAPIO_CDS10180, SAPIO_CDS3018, SAPIO_CDS6064, SAPIO_CDS6183, SAPIO_CDS6814, SAPIO_CDS6819, SAPIO_CDS7972, SAPIO_CDS8090
Scedosporium_apiospermum	carbohydrate catabolic process	12/576	121/5903	0.877542650161724	0.9867226777618345	TEs	SAPIO_CDS0011, SAPIO_CDS2447, SAPIO_CDS2538, SAPIO_CDS4121, SAPIO_CDS4381, SAPIO_CDS4705, SAPIO_CDS6480, SAPIO_CDS6627, SAPIO_CDS6771, SAPIO_CDS6931, SAPIO_CDS7952, SAPIO_CDS9378
Scedosporium_apiospermum	catabolic process	30/576	307/5903	1.0	1.0	TEs	SAPIO_CDS0011, SAPIO_CDS1432, SAPIO_CDS2447, SAPIO_CDS2527, SAPIO_CDS2538, SAPIO_CDS4121, SAPIO_CDS4377, SAPIO_CDS4381, SAPIO_CDS4382, SAPIO_CDS4540, SAPIO_CDS4546, SAPIO_CDS4550, SAPIO_CDS4705, SAPIO_CDS4968, SAPIO_CDS5074, SAPIO_CDS5462, SAPIO_CDS6480, SAPIO_CDS6627, SAPIO_CDS6771, SAPIO_CDS6868, SAPIO_CDS6931, SAPIO_CDS6995, SAPIO_CDS7128, SAPIO_CDS7952, SAPIO_CDS7959, SAPIO_CDS8744, SAPIO_CDS9152, SAPIO_CDS9174, SAPIO_CDS9378, SAPIO_CDS9386
Scedosporium_apiospermum	purine-containing compound metabolic process	6/576	61/5903	1.0	1.0	TEs	SAPIO_CDS2538, SAPIO_CDS4550, SAPIO_CDS4854, SAPIO_CDS6476, SAPIO_CDS6815, SAPIO_CDS7972
Scedosporium_apiospermum	nucleosome	5/576	9/5903	0.0007847209052769	0.03356093837738718	TEs	SAPIO_CDS3024, SAPIO_CDS3888, SAPIO_CDS3889, SAPIO_CDS4548, SAPIO_CDS4549
Scedosporium_apiospermum	DNA packaging complex	5/576	11/5903	0.0024364706805628	0.07069767463600624	TEs	SAPIO_CDS3024, SAPIO_CDS3888, SAPIO_CDS3889, SAPIO_CDS4548, SAPIO_CDS4549
Scedosporium_apiospermum	protein-DNA complex	6/576	19/5903	0.0075290980848384	0.11527414022938128	TEs	SAPIO_CDS0851, SAPIO_CDS3024, SAPIO_CDS3888, SAPIO_CDS3889, SAPIO_CDS4548, SAPIO_CDS4549
Scedosporium_apiospermum	plasma membrane	12/576	67/5903	0.0352081374093635	0.23494660925094493	TEs	SAPIO_CDS0717, SAPIO_CDS3885, SAPIO_CDS4915, SAPIO_CDS5171, SAPIO_CDS6183, SAPIO_CDS6491, SAPIO_CDS6766, SAPIO_CDS6816, SAPIO_CDS7119, SAPIO_CDS7124, SAPIO_CDS9169, SAPIO_CDS9286
Scedosporium_apiospermum	vesicle tethering complex	4/576	18/5903	0.0912254412415539	0.392773760844976	TEs	SAPIO_CDS0852, SAPIO_CDS3025, SAPIO_CDS4541, SAPIO_CDS6067
Scedosporium_apiospermum	membrane	198/576	1885/5903	0.1879939067863466	0.5347039807775595	TEs	SAPIO_CDS0005, SAPIO_CDS0006, SAPIO_CDS0010, SAPIO_CDS0580, SAPIO_CDS0588, SAPIO_CDS0589, SAPIO_CDS0707, SAPIO_CDS0716, SAPIO_CDS0717, SAPIO_CDS0718, SAPIO_CDS0722, SAPIO_CDS0856, SAPIO_CDS0862, SAPIO_CDS0863, SAPIO_CDS0867, SAPIO_CDS10176, SAPIO_CDS10180, SAPIO_CDS10185, SAPIO_CDS1432, SAPIO_CDS1663, SAPIO_CDS1664, SAPIO_CDS1674, SAPIO_CDS1735, SAPIO_CDS1745, SAPIO_CDS1754, SAPIO_CDS1789, SAPIO_CDS1806, SAPIO_CDS1810, SAPIO_CDS2222, SAPIO_CDS2223, SAPIO_CDS2226, SAPIO_CDS2236, SAPIO_CDS2238, SAPIO_CDS2242, SAPIO_CDS2324, SAPIO_CDS2336, SAPIO_CDS2341, SAPIO_CDS2347, SAPIO_CDS2350, SAPIO_CDS2437, SAPIO_CDS2448, SAPIO_CDS2450, SAPIO_CDS2452, SAPIO_CDS2517, SAPIO_CDS2520, SAPIO_CDS2525, SAPIO_CDS2534, SAPIO_CDS2540, SAPIO_CDS2767, SAPIO_CDS2769, SAPIO_CDS2789, SAPIO_CDS3017, SAPIO_CDS3018, SAPIO_CDS3885, SAPIO_CDS4104, SAPIO_CDS4105, SAPIO_CDS4112, SAPIO_CDS4215, SAPIO_CDS4216, SAPIO_CDS4218, SAPIO_CDS4221, SAPIO_CDS4377, SAPIO_CDS4379, SAPIO_CDS4382, SAPIO_CDS4540, SAPIO_CDS4541, SAPIO_CDS4544, SAPIO_CDS4699, SAPIO_CDS4850, SAPIO_CDS4859, SAPIO_CDS4860, SAPIO_CDS4915, SAPIO_CDS4916, SAPIO_CDS4951, SAPIO_CDS4958, SAPIO_CDS4963, SAPIO_CDS4966, SAPIO_CDS4969, SAPIO_CDS5074, SAPIO_CDS5079, SAPIO_CDS5161, SAPIO_CDS5162, SAPIO_CDS5169, SAPIO_CDS5171, SAPIO_CDS5174, SAPIO_CDS5453, SAPIO_CDS5454, SAPIO_CDS5459, SAPIO_CDS5472, SAPIO_CDS5476, SAPIO_CDS6067, SAPIO_CDS6139, SAPIO_CDS6143, SAPIO_CDS6183, SAPIO_CDS6185, SAPIO_CDS6189, SAPIO_CDS6290, SAPIO_CDS6369, SAPIO_CDS6371, SAPIO_CDS6376, SAPIO_CDS6484, SAPIO_CDS6486, SAPIO_CDS6491, SAPIO_CDS6495, SAPIO_CDS6496, SAPIO_CDS6498, SAPIO_CDS6560, SAPIO_CDS6562, SAPIO_CDS6563, SAPIO_CDS6565, SAPIO_CDS6598, SAPIO_CDS6599, SAPIO_CDS6604, SAPIO_CDS6619, SAPIO_CDS6620, SAPIO_CDS6623, SAPIO_CDS6625, SAPIO_CDS6686, SAPIO_CDS6707, SAPIO_CDS6731, SAPIO_CDS6743, SAPIO_CDS6748, SAPIO_CDS6760, SAPIO_CDS6766, SAPIO_CDS6781, SAPIO_CDS6783, SAPIO_CDS6785, SAPIO_CDS6814, SAPIO_CDS6816, SAPIO_CDS6817, SAPIO_CDS6819, SAPIO_CDS6828, SAPIO_CDS6829, SAPIO_CDS6836, SAPIO_CDS6870, SAPIO_CDS6875, SAPIO_CDS6880, SAPIO_CDS6881, SAPIO_CDS6884, SAPIO_CDS6923, SAPIO_CDS6927, SAPIO_CDS6933, SAPIO_CDS6942, SAPIO_CDS6947, SAPIO_CDS6991, SAPIO_CDS7119, SAPIO_CDS7124, SAPIO_CDS7878, SAPIO_CDS7881, SAPIO_CDS7885, SAPIO_CDS7886, SAPIO_CDS7889, SAPIO_CDS7951, SAPIO_CDS7954, SAPIO_CDS7961, SAPIO_CDS7964, SAPIO_CDS7974, SAPIO_CDS7984, SAPIO_CDS7989, SAPIO_CDS7990, SAPIO_CDS8004, SAPIO_CDS8005, SAPIO_CDS8017, SAPIO_CDS8023, SAPIO_CDS8053, SAPIO_CDS8056, SAPIO_CDS8057, SAPIO_CDS8059, SAPIO_CDS8063, SAPIO_CDS8064, SAPIO_CDS8075, SAPIO_CDS8082, SAPIO_CDS8090, SAPIO_CDS8718, SAPIO_CDS8724, SAPIO_CDS8738, SAPIO_CDS9155, SAPIO_CDS9156, SAPIO_CDS9157, SAPIO_CDS9158, SAPIO_CDS9159, SAPIO_CDS9161, SAPIO_CDS9162, SAPIO_CDS9168, SAPIO_CDS9169, SAPIO_CDS9170, SAPIO_CDS9263, SAPIO_CDS9270, SAPIO_CDS9271, SAPIO_CDS9279, SAPIO_CDS9280, SAPIO_CDS9284, SAPIO_CDS9285, SAPIO_CDS9286, SAPIO_CDS9289, SAPIO_CDS9375, SAPIO_CDS9379, SAPIO_CDS9384
Scedosporium_apiospermum	extracellular region	12/576	85/5903	0.1935471007521476	0.5458372426113727	TEs	SAPIO_CDS0715, SAPIO_CDS10182, SAPIO_CDS1807, SAPIO_CDS1816, SAPIO_CDS2339, SAPIO_CDS4121, SAPIO_CDS4381, SAPIO_CDS4904, SAPIO_CDS6136, SAPIO_CDS6627, SAPIO_CDS7879, SAPIO_CDS7952
Scedosporium_apiospermum	Golgi apparatus	4/576	24/5903	0.2861914401852756	0.601869271177519	TEs	SAPIO_CDS0861, SAPIO_CDS0867, SAPIO_CDS6822, SAPIO_CDS7000
Scedosporium_apiospermum	oxidoreductase activity	115/576	805/5903	9.321010917771964e-06	0.0032343907884668714	TEs	SAPIO_CDS0010, SAPIO_CDS0587, SAPIO_CDS0588, SAPIO_CDS0590, SAPIO_CDS0596, SAPIO_CDS0712, SAPIO_CDS0713, SAPIO_CDS0728, SAPIO_CDS10179, SAPIO_CDS1432, SAPIO_CDS1659, SAPIO_CDS1660, SAPIO_CDS1664, SAPIO_CDS1678, SAPIO_CDS1743, SAPIO_CDS2218, SAPIO_CDS2220, SAPIO_CDS2223, SAPIO_CDS2228, SAPIO_CDS2229, SAPIO_CDS2326, SAPIO_CDS2327, SAPIO_CDS2331, SAPIO_CDS2518, SAPIO_CDS2519, SAPIO_CDS2527, SAPIO_CDS2540, SAPIO_CDS2767, SAPIO_CDS2789, SAPIO_CDS3019, SAPIO_CDS3886, SAPIO_CDS4113, SAPIO_CDS4114, SAPIO_CDS4124, SAPIO_CDS4225, SAPIO_CDS4226, SAPIO_CDS4375, SAPIO_CDS4377, SAPIO_CDS4383, SAPIO_CDS4695, SAPIO_CDS4850, SAPIO_CDS4854, SAPIO_CDS4906, SAPIO_CDS4920, SAPIO_CDS4948, SAPIO_CDS4954, SAPIO_CDS4974, SAPIO_CDS5175, SAPIO_CDS5456, SAPIO_CDS5470, SAPIO_CDS6066, SAPIO_CDS6132, SAPIO_CDS6143, SAPIO_CDS6184, SAPIO_CDS6188, SAPIO_CDS6472, SAPIO_CDS6473, SAPIO_CDS6474, SAPIO_CDS6489, SAPIO_CDS6496, SAPIO_CDS6499, SAPIO_CDS6558, SAPIO_CDS6605, SAPIO_CDS6711, SAPIO_CDS6733, SAPIO_CDS6738, SAPIO_CDS6739, SAPIO_CDS6741, SAPIO_CDS6745, SAPIO_CDS6746, SAPIO_CDS6754, SAPIO_CDS6761, SAPIO_CDS6763, SAPIO_CDS6830, SAPIO_CDS6867, SAPIO_CDS6868, SAPIO_CDS6927, SAPIO_CDS6928, SAPIO_CDS6929, SAPIO_CDS6938, SAPIO_CDS6939, SAPIO_CDS6947, SAPIO_CDS7122, SAPIO_CDS7634, SAPIO_CDS7954, SAPIO_CDS7956, SAPIO_CDS7962, SAPIO_CDS7963, SAPIO_CDS7973, SAPIO_CDS7977, SAPIO_CDS7980, SAPIO_CDS7997, SAPIO_CDS8006, SAPIO_CDS8012, SAPIO_CDS8016, SAPIO_CDS8018, SAPIO_CDS8019, SAPIO_CDS8020, SAPIO_CDS8053, SAPIO_CDS8059, SAPIO_CDS8068, SAPIO_CDS8074, SAPIO_CDS8078, SAPIO_CDS8083, SAPIO_CDS8718, SAPIO_CDS8719, SAPIO_CDS9158, SAPIO_CDS9165, SAPIO_CDS9266, SAPIO_CDS9267, SAPIO_CDS9271, SAPIO_CDS9281, SAPIO_CDS9288, SAPIO_CDS9364, SAPIO_CDS9381
Scedosporium_apiospermum	FAD binding	20/576	94/5903	0.0006480010881428	0.032122339655078797	TEs	SAPIO_CDS0590, SAPIO_CDS2223, SAPIO_CDS2789, SAPIO_CDS4377, SAPIO_CDS4906, SAPIO_CDS4948, SAPIO_CDS5175, SAPIO_CDS6188, SAPIO_CDS6605, SAPIO_CDS6867, SAPIO_CDS6929, SAPIO_CDS6939, SAPIO_CDS7963, SAPIO_CDS8006, SAPIO_CDS8015, SAPIO_CDS8016, SAPIO_CDS8074, SAPIO_CDS8078, SAPIO_CDS8718, SAPIO_CDS9165
Scedosporium_apiospermum	flavin adenine dinucleotide binding	32/576	183/5903	0.0008946214270231	0.03356093837738718	TEs	SAPIO_CDS0588, SAPIO_CDS0590, SAPIO_CDS1659, SAPIO_CDS2220, SAPIO_CDS2223, SAPIO_CDS2518, SAPIO_CDS2527, SAPIO_CDS2789, SAPIO_CDS4113, SAPIO_CDS4124, SAPIO_CDS4377, SAPIO_CDS4695, SAPIO_CDS4906, SAPIO_CDS4948, SAPIO_CDS5175, SAPIO_CDS6188, SAPIO_CDS6605, SAPIO_CDS6741, SAPIO_CDS6745, SAPIO_CDS6754, SAPIO_CDS6867, SAPIO_CDS6929, SAPIO_CDS6939, SAPIO_CDS7963, SAPIO_CDS8006, SAPIO_CDS8015, SAPIO_CDS8016, SAPIO_CDS8059, SAPIO_CDS8074, SAPIO_CDS8078, SAPIO_CDS8718, SAPIO_CDS9165
Scedosporium_apiospermum	oxidoreductase activity, acting on paired donors, with incorporation or reduction of molecular oxygen, NAD(P)H as one donor, and incorporation of one atom of oxygen	9/576	32/5903	0.0027061468763911	0.07223330508520859	TEs	SAPIO_CDS0588, SAPIO_CDS2220, SAPIO_CDS4113, SAPIO_CDS4377, SAPIO_CDS4695, SAPIO_CDS6741, SAPIO_CDS6745, SAPIO_CDS7634, SAPIO_CDS8059
Scedosporium_apiospermum	catalytic activity	320/576	2932/5903	0.0032680819905948	0.08100174648117112	TEs	SAPIO_CDS0010, SAPIO_CDS0011, SAPIO_CDS0013, SAPIO_CDS0307, SAPIO_CDS0310, SAPIO_CDS0570, SAPIO_CDS0572, SAPIO_CDS0579, SAPIO_CDS0581, SAPIO_CDS0584, SAPIO_CDS0587, SAPIO_CDS0588, SAPIO_CDS0590, SAPIO_CDS0594, SAPIO_CDS0595, SAPIO_CDS0596, SAPIO_CDS0709, SAPIO_CDS0710, SAPIO_CDS0712, SAPIO_CDS0713, SAPIO_CDS0717, SAPIO_CDS0723, SAPIO_CDS0728, SAPIO_CDS0851, SAPIO_CDS0856, SAPIO_CDS0857, SAPIO_CDS0864, SAPIO_CDS0867, SAPIO_CDS10178, SAPIO_CDS10179, SAPIO_CDS10183, SAPIO_CDS1432, SAPIO_CDS1433, SAPIO_CDS1435, SAPIO_CDS1441, SAPIO_CDS1442, SAPIO_CDS1444, SAPIO_CDS1448, SAPIO_CDS1659, SAPIO_CDS1660, SAPIO_CDS1664, SAPIO_CDS1665, SAPIO_CDS1667, SAPIO_CDS1676, SAPIO_CDS1678, SAPIO_CDS1736, SAPIO_CDS1741, SAPIO_CDS1743, SAPIO_CDS1745, SAPIO_CDS1750, SAPIO_CDS1791, SAPIO_CDS1794, SAPIO_CDS1797, SAPIO_CDS1800, SAPIO_CDS1807, SAPIO_CDS1813, SAPIO_CDS2218, SAPIO_CDS2220, SAPIO_CDS2223, SAPIO_CDS2228, SAPIO_CDS2229, SAPIO_CDS2232, SAPIO_CDS2242, SAPIO_CDS2326, SAPIO_CDS2327, SAPIO_CDS2330, SAPIO_CDS2331, SAPIO_CDS2334, SAPIO_CDS2337, SAPIO_CDS2338, SAPIO_CDS2339, SAPIO_CDS2341, SAPIO_CDS2343, SAPIO_CDS2345, SAPIO_CDS2447, SAPIO_CDS2461, SAPIO_CDS2518, SAPIO_CDS2519, SAPIO_CDS2523, SAPIO_CDS2527, SAPIO_CDS2534, SAPIO_CDS2535, SAPIO_CDS2538, SAPIO_CDS2540, SAPIO_CDS2767, SAPIO_CDS2768, SAPIO_CDS2771, SAPIO_CDS2773, SAPIO_CDS2789, SAPIO_CDS3018, SAPIO_CDS3019, SAPIO_CDS3020, SAPIO_CDS3022, SAPIO_CDS3885, SAPIO_CDS3886, SAPIO_CDS3892, SAPIO_CDS4107, SAPIO_CDS4113, SAPIO_CDS4114, SAPIO_CDS4121, SAPIO_CDS4122, SAPIO_CDS4123, SAPIO_CDS4124, SAPIO_CDS4217, SAPIO_CDS4220, SAPIO_CDS4223, SAPIO_CDS4225, SAPIO_CDS4226, SAPIO_CDS4375, SAPIO_CDS4377, SAPIO_CDS4378, SAPIO_CDS4381, SAPIO_CDS4382, SAPIO_CDS4383, SAPIO_CDS4542, SAPIO_CDS4543, SAPIO_CDS4546, SAPIO_CDS4550, SAPIO_CDS4695, SAPIO_CDS4705, SAPIO_CDS4850, SAPIO_CDS4854, SAPIO_CDS4855, SAPIO_CDS4860, SAPIO_CDS4906, SAPIO_CDS4907, SAPIO_CDS4914, SAPIO_CDS4915, SAPIO_CDS4920, SAPIO_CDS4948, SAPIO_CDS4954, SAPIO_CDS4960, SAPIO_CDS4962, SAPIO_CDS4967, SAPIO_CDS4968, SAPIO_CDS4974, SAPIO_CDS5071, SAPIO_CDS5079, SAPIO_CDS5160, SAPIO_CDS5169, SAPIO_CDS5175, SAPIO_CDS5453, SAPIO_CDS5456, SAPIO_CDS5460, SAPIO_CDS5464, SAPIO_CDS5468, SAPIO_CDS5469, SAPIO_CDS5470, SAPIO_CDS5478, SAPIO_CDS6064, SAPIO_CDS6065, SAPIO_CDS6066, SAPIO_CDS6069, SAPIO_CDS6074, SAPIO_CDS6132, SAPIO_CDS6136, SAPIO_CDS6137, SAPIO_CDS6143, SAPIO_CDS6181, SAPIO_CDS6184, SAPIO_CDS6188, SAPIO_CDS6191, SAPIO_CDS6293, SAPIO_CDS6368, SAPIO_CDS6377, SAPIO_CDS6472, SAPIO_CDS6473, SAPIO_CDS6474, SAPIO_CDS6476, SAPIO_CDS6479, SAPIO_CDS6480, SAPIO_CDS6484, SAPIO_CDS6489, SAPIO_CDS6491, SAPIO_CDS6496, SAPIO_CDS6497, SAPIO_CDS6499, SAPIO_CDS6500, SAPIO_CDS6556, SAPIO_CDS6557, SAPIO_CDS6558, SAPIO_CDS6559, SAPIO_CDS6605, SAPIO_CDS6627, SAPIO_CDS6632, SAPIO_CDS6674, SAPIO_CDS6677, SAPIO_CDS6680, SAPIO_CDS6684, SAPIO_CDS6687, SAPIO_CDS6711, SAPIO_CDS6712, SAPIO_CDS6714, SAPIO_CDS6732, SAPIO_CDS6733, SAPIO_CDS6735, SAPIO_CDS6738, SAPIO_CDS6739, SAPIO_CDS6740, SAPIO_CDS6741, SAPIO_CDS6745, SAPIO_CDS6746, SAPIO_CDS6751, SAPIO_CDS6754, SAPIO_CDS6757, SAPIO_CDS6761, SAPIO_CDS6763, SAPIO_CDS6764, SAPIO_CDS6767, SAPIO_CDS6771, SAPIO_CDS6777, SAPIO_CDS6781, SAPIO_CDS6815, SAPIO_CDS6825, SAPIO_CDS6830, SAPIO_CDS6833, SAPIO_CDS6835, SAPIO_CDS6867, SAPIO_CDS6868, SAPIO_CDS6869, SAPIO_CDS6882, SAPIO_CDS6885, SAPIO_CDS6891, SAPIO_CDS6923, SAPIO_CDS6925, SAPIO_CDS6927, SAPIO_CDS6928, SAPIO_CDS6929, SAPIO_CDS6931, SAPIO_CDS6938, SAPIO_CDS6939, SAPIO_CDS6941, SAPIO_CDS6942, SAPIO_CDS6945, SAPIO_CDS6947, SAPIO_CDS6989, SAPIO_CDS6995, SAPIO_CDS6997, SAPIO_CDS7110, SAPIO_CDS7113, SAPIO_CDS7121, SAPIO_CDS7122, SAPIO_CDS7124, SAPIO_CDS7126, SAPIO_CDS7634, SAPIO_CDS7879, SAPIO_CDS7952, SAPIO_CDS7954, SAPIO_CDS7956, SAPIO_CDS7959, SAPIO_CDS7960, SAPIO_CDS7962, SAPIO_CDS7963, SAPIO_CDS7972, SAPIO_CDS7973, SAPIO_CDS7977, SAPIO_CDS7980, SAPIO_CDS7981, SAPIO_CDS7984, SAPIO_CDS7989, SAPIO_CDS7996, SAPIO_CDS7997, SAPIO_CDS8006, SAPIO_CDS8008, SAPIO_CDS8012, SAPIO_CDS8016, SAPIO_CDS8018, SAPIO_CDS8019, SAPIO_CDS8020, SAPIO_CDS8053, SAPIO_CDS8059, SAPIO_CDS8064, SAPIO_CDS8067, SAPIO_CDS8068, SAPIO_CDS8073, SAPIO_CDS8074, SAPIO_CDS8078, SAPIO_CDS8083, SAPIO_CDS8087, SAPIO_CDS8088, SAPIO_CDS8089, SAPIO_CDS8718, SAPIO_CDS8719, SAPIO_CDS8720, SAPIO_CDS8722, SAPIO_CDS8740, SAPIO_CDS8743, SAPIO_CDS8744, SAPIO_CDS8745, SAPIO_CDS9152, SAPIO_CDS9153, SAPIO_CDS9158, SAPIO_CDS9162, SAPIO_CDS9165, SAPIO_CDS9169, SAPIO_CDS9174, SAPIO_CDS9264, SAPIO_CDS9266, SAPIO_CDS9267, SAPIO_CDS9271, SAPIO_CDS9274, SAPIO_CDS9278, SAPIO_CDS9281, SAPIO_CDS9286, SAPIO_CDS9287, SAPIO_CDS9288, SAPIO_CDS9291, SAPIO_CDS9295, SAPIO_CDS9363, SAPIO_CDS9364, SAPIO_CDS9365, SAPIO_CDS9366, SAPIO_CDS9368, SAPIO_CDS9374, SAPIO_CDS9378, SAPIO_CDS9381, SAPIO_CDS9385, SAPIO_CDS9386, SAPIO_CDS9387, SAPIO_CDS9389
Scedosporium_apiospermum	retinal dehydrogenase activity	5/576	12/5903	0.0038448460536498	0.08326390556144689	TEs	SAPIO_CDS2331, SAPIO_CDS6761, SAPIO_CDS7956, SAPIO_CDS7977, SAPIO_CDS9267
Scedosporium_apiospermum	structural constituent of chromatin	4/576	8/5903	0.0045591187483213	0.08326390556144689	TEs	SAPIO_CDS3888, SAPIO_CDS3889, SAPIO_CDS4548, SAPIO_CDS4549
Scedosporium_apiospermum	oxidoreductase activity, acting on paired donors, with incorporation or reduction of molecular oxygen	26/576	155/5903	0.0055443423909835	0.0933987126045361	TEs	SAPIO_CDS0587, SAPIO_CDS0588, SAPIO_CDS10179, SAPIO_CDS1664, SAPIO_CDS1743, SAPIO_CDS2218, SAPIO_CDS2220, SAPIO_CDS4113, SAPIO_CDS4114, SAPIO_CDS4377, SAPIO_CDS4695, SAPIO_CDS6132, SAPIO_CDS6143, SAPIO_CDS6472, SAPIO_CDS6499, SAPIO_CDS6741, SAPIO_CDS6745, SAPIO_CDS7634, SAPIO_CDS7954, SAPIO_CDS8019, SAPIO_CDS8059, SAPIO_CDS8068, SAPIO_CDS8083, SAPIO_CDS9158, SAPIO_CDS9271, SAPIO_CDS9288
Scedosporium_apiospermum	CoA carboxylase activity	4/576	10/5903	0.0116683578209954	0.14460429156733587	TEs	SAPIO_CDS0710, SAPIO_CDS2527, SAPIO_CDS4962, SAPIO_CDS9152
Scedosporium_apiospermum	monooxygenase activity	27/576	171/5903	0.0121140763162229	0.1449511890251499	TEs	SAPIO_CDS0587, SAPIO_CDS0588, SAPIO_CDS10179, SAPIO_CDS1664, SAPIO_CDS1743, SAPIO_CDS2220, SAPIO_CDS4113, SAPIO_CDS4114, SAPIO_CDS4377, SAPIO_CDS4695, SAPIO_CDS6132, SAPIO_CDS6143, SAPIO_CDS6472, SAPIO_CDS6499, SAPIO_CDS6711, SAPIO_CDS6741, SAPIO_CDS6745, SAPIO_CDS7634, SAPIO_CDS8019, SAPIO_CDS8059, SAPIO_CDS8068, SAPIO_CDS8083, SAPIO_CDS8718, SAPIO_CDS9158, SAPIO_CDS9271, SAPIO_CDS9281, SAPIO_CDS9288
Scedosporium_apiospermum	oxidoreductase activity, acting on the aldehyde or oxo group of donors, NAD or NADP as acceptor	9/576	40/5903	0.0130463298563927	0.146034724521557	TEs	SAPIO_CDS0596, SAPIO_CDS0712, SAPIO_CDS1432, SAPIO_CDS2326, SAPIO_CDS2331, SAPIO_CDS6761, SAPIO_CDS7956, SAPIO_CDS7977, SAPIO_CDS9267
Scedosporium_apiospermum	N,N-dimethylaniline monooxygenase activity	6/576	22/5903	0.01609244304272	0.16423758046540704	TEs	SAPIO_CDS0588, SAPIO_CDS2220, SAPIO_CDS4113, SAPIO_CDS4695, SAPIO_CDS6741, SAPIO_CDS6745
Scedosporium_apiospermum	anion binding	113/576	948/5903	0.0167699085065667	0.1662616643365327	TEs	SAPIO_CDS0570, SAPIO_CDS0581, SAPIO_CDS0588, SAPIO_CDS0590, SAPIO_CDS0595, SAPIO_CDS0710, SAPIO_CDS0717, SAPIO_CDS0722, SAPIO_CDS0851, SAPIO_CDS0852, SAPIO_CDS0867, SAPIO_CDS1435, SAPIO_CDS1444, SAPIO_CDS1659, SAPIO_CDS1665, SAPIO_CDS1745, SAPIO_CDS1801, SAPIO_CDS1813, SAPIO_CDS2218, SAPIO_CDS2220, SAPIO_CDS2223, SAPIO_CDS2242, SAPIO_CDS2327, SAPIO_CDS2330, SAPIO_CDS2337, SAPIO_CDS2341, SAPIO_CDS2343, SAPIO_CDS2518, SAPIO_CDS2527, SAPIO_CDS2534, SAPIO_CDS2535, SAPIO_CDS2771, SAPIO_CDS2773, SAPIO_CDS2789, SAPIO_CDS3022, SAPIO_CDS3886, SAPIO_CDS3892, SAPIO_CDS4107, SAPIO_CDS4113, SAPIO_CDS4123, SAPIO_CDS4124, SAPIO_CDS4223, SAPIO_CDS4375, SAPIO_CDS4377, SAPIO_CDS4544, SAPIO_CDS4695, SAPIO_CDS4854, SAPIO_CDS4906, SAPIO_CDS4915, SAPIO_CDS4948, SAPIO_CDS4960, SAPIO_CDS4962, SAPIO_CDS5071, SAPIO_CDS5079, SAPIO_CDS5175, SAPIO_CDS5453, SAPIO_CDS5464, SAPIO_CDS5470, SAPIO_CDS6065, SAPIO_CDS6074, SAPIO_CDS6188, SAPIO_CDS6377, SAPIO_CDS6472, SAPIO_CDS6476, SAPIO_CDS6562, SAPIO_CDS6605, SAPIO_CDS6680, SAPIO_CDS6684, SAPIO_CDS6687, SAPIO_CDS6732, SAPIO_CDS6741, SAPIO_CDS6745, SAPIO_CDS6754, SAPIO_CDS6757, SAPIO_CDS6825, SAPIO_CDS6867, SAPIO_CDS6885, SAPIO_CDS6891, SAPIO_CDS6929, SAPIO_CDS6939, SAPIO_CDS6995, SAPIO_CDS6996, SAPIO_CDS6997, SAPIO_CDS7112, SAPIO_CDS7113, SAPIO_CDS7121, SAPIO_CDS7124, SAPIO_CDS7126, SAPIO_CDS7960, SAPIO_CDS7963, SAPIO_CDS7984, SAPIO_CDS7996, SAPIO_CDS8006, SAPIO_CDS8008, SAPIO_CDS8009, SAPIO_CDS8015, SAPIO_CDS8016, SAPIO_CDS8019, SAPIO_CDS8059, SAPIO_CDS8064, SAPIO_CDS8074, SAPIO_CDS8078, SAPIO_CDS8718, SAPIO_CDS8743, SAPIO_CDS8745, SAPIO_CDS9165, SAPIO_CDS9169, SAPIO_CDS9264, SAPIO_CDS9286, SAPIO_CDS9292, SAPIO_CDS9295, SAPIO_CDS9365, SAPIO_CDS9387
Scedosporium_apiospermum	oxidoreductase activity, acting on single donors with incorporation of molecular oxygen, incorporation of two atoms of oxygen	7/576	30/5903	0.0225817379927707	0.19704184141731895	TEs	SAPIO_CDS10179, SAPIO_CDS2519, SAPIO_CDS3019, SAPIO_CDS6868, SAPIO_CDS7122, SAPIO_CDS8083, SAPIO_CDS8719
Scedosporium_apiospermum	oxidoreductase activity, acting on the aldehyde or oxo group of donors	10/576	48/5903	0.022713756935714	0.19704184141731895	TEs	SAPIO_CDS0596, SAPIO_CDS0712, SAPIO_CDS1432, SAPIO_CDS2326, SAPIO_CDS2331, SAPIO_CDS4854, SAPIO_CDS6761, SAPIO_CDS7956, SAPIO_CDS7977, SAPIO_CDS9267
Scedosporium_apiospermum	ligase activity, forming carbon-carbon bonds	4/576	12/5903	0.0234931598250391	0.1988323526655748	TEs	SAPIO_CDS0710, SAPIO_CDS2527, SAPIO_CDS4962, SAPIO_CDS9152
Scedosporium_apiospermum	FMN binding	5/576	18/5903	0.0254341635617966	0.21013463704627192	TEs	SAPIO_CDS2327, SAPIO_CDS4375, SAPIO_CDS5470, SAPIO_CDS6472, SAPIO_CDS8019
Scedosporium_apiospermum	protein heterodimerization activity	6/576	25/5903	0.0297422327157291	0.22832993002501425	TEs	SAPIO_CDS3024, SAPIO_CDS3888, SAPIO_CDS3889, SAPIO_CDS4548, SAPIO_CDS4549, SAPIO_CDS6072
Scedosporium_apiospermum	small molecule binding	120/576	1038/5903	0.0330602953562583	0.23412086711472713	TEs	SAPIO_CDS0570, SAPIO_CDS0581, SAPIO_CDS0588, SAPIO_CDS0590, SAPIO_CDS0594, SAPIO_CDS0595, SAPIO_CDS0710, SAPIO_CDS0717, SAPIO_CDS0722, SAPIO_CDS0851, SAPIO_CDS0867, SAPIO_CDS1435, SAPIO_CDS1444, SAPIO_CDS1659, SAPIO_CDS1665, SAPIO_CDS1745, SAPIO_CDS1801, SAPIO_CDS1813, SAPIO_CDS2218, SAPIO_CDS2220, SAPIO_CDS2223, SAPIO_CDS2242, SAPIO_CDS2327, SAPIO_CDS2330, SAPIO_CDS2337, SAPIO_CDS2341, SAPIO_CDS2343, SAPIO_CDS2518, SAPIO_CDS2527, SAPIO_CDS2534, SAPIO_CDS2535, SAPIO_CDS2771, SAPIO_CDS2773, SAPIO_CDS2789, SAPIO_CDS3022, SAPIO_CDS3886, SAPIO_CDS3892, SAPIO_CDS4107, SAPIO_CDS4113, SAPIO_CDS4123, SAPIO_CDS4124, SAPIO_CDS4223, SAPIO_CDS4375, SAPIO_CDS4377, SAPIO_CDS4544, SAPIO_CDS4695, SAPIO_CDS4854, SAPIO_CDS4906, SAPIO_CDS4915, SAPIO_CDS4948, SAPIO_CDS4960, SAPIO_CDS4962, SAPIO_CDS5071, SAPIO_CDS5079, SAPIO_CDS5175, SAPIO_CDS5453, SAPIO_CDS5456, SAPIO_CDS5464, SAPIO_CDS5470, SAPIO_CDS6065, SAPIO_CDS6074, SAPIO_CDS6188, SAPIO_CDS6377, SAPIO_CDS6472, SAPIO_CDS6476, SAPIO_CDS6562, SAPIO_CDS6605, SAPIO_CDS6680, SAPIO_CDS6684, SAPIO_CDS6687, SAPIO_CDS6732, SAPIO_CDS6741, SAPIO_CDS6745, SAPIO_CDS6754, SAPIO_CDS6757, SAPIO_CDS6825, SAPIO_CDS6867, SAPIO_CDS6885, SAPIO_CDS6891, SAPIO_CDS6929, SAPIO_CDS6939, SAPIO_CDS6995, SAPIO_CDS6996, SAPIO_CDS6997, SAPIO_CDS7112, SAPIO_CDS7113, SAPIO_CDS7121, SAPIO_CDS7124, SAPIO_CDS7126, SAPIO_CDS7960, SAPIO_CDS7963, SAPIO_CDS7973, SAPIO_CDS7984, SAPIO_CDS7994, SAPIO_CDS7996, SAPIO_CDS8006, SAPIO_CDS8008, SAPIO_CDS8009, SAPIO_CDS8012, SAPIO_CDS8014, SAPIO_CDS8015, SAPIO_CDS8016, SAPIO_CDS8018, SAPIO_CDS8019, SAPIO_CDS8059, SAPIO_CDS8064, SAPIO_CDS8074, SAPIO_CDS8078, SAPIO_CDS8718, SAPIO_CDS8743, SAPIO_CDS8745, SAPIO_CDS9165, SAPIO_CDS9169, SAPIO_CDS9264, SAPIO_CDS9286, SAPIO_CDS9291, SAPIO_CDS9292, SAPIO_CDS9295, SAPIO_CDS9365, SAPIO_CDS9387
Scedosporium_apiospermum	ATPase-coupled transmembrane transporter activity	13/576	76/5903	0.0477667448479759	0.30694556411569696	TEs	SAPIO_CDS0717, SAPIO_CDS0722, SAPIO_CDS0859, SAPIO_CDS2242, SAPIO_CDS2341, SAPIO_CDS2534, SAPIO_CDS4915, SAPIO_CDS5076, SAPIO_CDS5079, SAPIO_CDS7984, SAPIO_CDS8064, SAPIO_CDS9169, SAPIO_CDS9286
Scedosporium_apiospermum	lyase activity	21/576	144/5903	0.0625770051617288	0.3495949680036255	TEs	SAPIO_CDS0709, SAPIO_CDS1794, SAPIO_CDS2461, SAPIO_CDS3886, SAPIO_CDS4121, SAPIO_CDS4223, SAPIO_CDS4381, SAPIO_CDS4967, SAPIO_CDS5469, SAPIO_CDS6066, SAPIO_CDS6181, SAPIO_CDS6684, SAPIO_CDS6732, SAPIO_CDS6735, SAPIO_CDS6764, SAPIO_CDS6882, SAPIO_CDS7959, SAPIO_CDS7960, SAPIO_CDS7996, SAPIO_CDS8722, SAPIO_CDS9368
Scedosporium_apiospermum	ion binding	189/576	1742/5903	0.0678658062109221	0.3495949680036255	TEs	SAPIO_CDS0007, SAPIO_CDS0570, SAPIO_CDS0572, SAPIO_CDS0580, SAPIO_CDS0581, SAPIO_CDS0587, SAPIO_CDS0588, SAPIO_CDS0590, SAPIO_CDS0595, SAPIO_CDS0709, SAPIO_CDS0710, SAPIO_CDS0713, SAPIO_CDS0717, SAPIO_CDS0722, SAPIO_CDS0851, SAPIO_CDS0852, SAPIO_CDS0867, SAPIO_CDS10179, SAPIO_CDS10183, SAPIO_CDS1435, SAPIO_CDS1444, SAPIO_CDS1659, SAPIO_CDS1664, SAPIO_CDS1665, SAPIO_CDS1741, SAPIO_CDS1743, SAPIO_CDS1745, SAPIO_CDS1794, SAPIO_CDS1795, SAPIO_CDS1801, SAPIO_CDS1813, SAPIO_CDS2218, SAPIO_CDS2220, SAPIO_CDS2223, SAPIO_CDS2242, SAPIO_CDS2327, SAPIO_CDS2330, SAPIO_CDS2337, SAPIO_CDS2341, SAPIO_CDS2343, SAPIO_CDS2449, SAPIO_CDS2518, SAPIO_CDS2519, SAPIO_CDS2521, SAPIO_CDS2522, SAPIO_CDS2526, SAPIO_CDS2527, SAPIO_CDS2534, SAPIO_CDS2535, SAPIO_CDS2540, SAPIO_CDS2771, SAPIO_CDS2773, SAPIO_CDS2777, SAPIO_CDS2789, SAPIO_CDS3019, SAPIO_CDS3020, SAPIO_CDS3022, SAPIO_CDS3886, SAPIO_CDS3892, SAPIO_CDS4107, SAPIO_CDS4113, SAPIO_CDS4114, SAPIO_CDS4123, SAPIO_CDS4124, SAPIO_CDS4223, SAPIO_CDS4226, SAPIO_CDS4375, SAPIO_CDS4377, SAPIO_CDS4378, SAPIO_CDS4544, SAPIO_CDS4545, SAPIO_CDS4695, SAPIO_CDS4854, SAPIO_CDS4861, SAPIO_CDS4906, SAPIO_CDS4915, SAPIO_CDS4948, SAPIO_CDS4960, SAPIO_CDS4962, SAPIO_CDS5071, SAPIO_CDS5073, SAPIO_CDS5079, SAPIO_CDS5168, SAPIO_CDS5175, SAPIO_CDS5453, SAPIO_CDS5460, SAPIO_CDS5464, SAPIO_CDS5470, SAPIO_CDS5478, SAPIO_CDS6065, SAPIO_CDS6070, SAPIO_CDS6074, SAPIO_CDS6132, SAPIO_CDS6133, SAPIO_CDS6135, SAPIO_CDS6143, SAPIO_CDS6188, SAPIO_CDS6292, SAPIO_CDS6293, SAPIO_CDS6377, SAPIO_CDS6472, SAPIO_CDS6474, SAPIO_CDS6476, SAPIO_CDS6477, SAPIO_CDS6499, SAPIO_CDS6559, SAPIO_CDS6562, SAPIO_CDS6605, SAPIO_CDS6680, SAPIO_CDS6684, SAPIO_CDS6687, SAPIO_CDS6732, SAPIO_CDS6738, SAPIO_CDS6741, SAPIO_CDS6744, SAPIO_CDS6745, SAPIO_CDS6750, SAPIO_CDS6754, SAPIO_CDS6757, SAPIO_CDS6763, SAPIO_CDS6764, SAPIO_CDS6777, SAPIO_CDS6812, SAPIO_CDS6825, SAPIO_CDS6867, SAPIO_CDS6868, SAPIO_CDS6882, SAPIO_CDS6884, SAPIO_CDS6885, SAPIO_CDS6891, SAPIO_CDS6929, SAPIO_CDS6939, SAPIO_CDS6940, SAPIO_CDS6995, SAPIO_CDS6996, SAPIO_CDS6997, SAPIO_CDS7108, SAPIO_CDS7110, SAPIO_CDS7112, SAPIO_CDS7113, SAPIO_CDS7121, SAPIO_CDS7122, SAPIO_CDS7124, SAPIO_CDS7126, SAPIO_CDS7129, SAPIO_CDS7957, SAPIO_CDS7959, SAPIO_CDS7960, SAPIO_CDS7962, SAPIO_CDS7963, SAPIO_CDS7978, SAPIO_CDS7980, SAPIO_CDS7984, SAPIO_CDS7996, SAPIO_CDS8006, SAPIO_CDS8008, SAPIO_CDS8009, SAPIO_CDS8015, SAPIO_CDS8016, SAPIO_CDS8019, SAPIO_CDS8020, SAPIO_CDS8059, SAPIO_CDS8064, SAPIO_CDS8068, SAPIO_CDS8074, SAPIO_CDS8078, SAPIO_CDS8083, SAPIO_CDS8718, SAPIO_CDS8719, SAPIO_CDS8741, SAPIO_CDS8743, SAPIO_CDS8745, SAPIO_CDS9155, SAPIO_CDS9158, SAPIO_CDS9165, SAPIO_CDS9169, SAPIO_CDS9264, SAPIO_CDS9266, SAPIO_CDS9271, SAPIO_CDS9286, SAPIO_CDS9288, SAPIO_CDS9292, SAPIO_CDS9295, SAPIO_CDS9364, SAPIO_CDS9365, SAPIO_CDS9367, SAPIO_CDS9368, SAPIO_CDS9374, SAPIO_CDS9387
Scedosporium_apiospermum	nucleotide binding	107/576	942/5903	0.0725384371650174	0.3495949680036255	TEs	SAPIO_CDS0570, SAPIO_CDS0581, SAPIO_CDS0588, SAPIO_CDS0590, SAPIO_CDS0594, SAPIO_CDS0595, SAPIO_CDS0710, SAPIO_CDS0717, SAPIO_CDS0722, SAPIO_CDS0851, SAPIO_CDS0867, SAPIO_CDS1435, SAPIO_CDS1444, SAPIO_CDS1659, SAPIO_CDS1665, SAPIO_CDS1745, SAPIO_CDS1813, SAPIO_CDS2220, SAPIO_CDS2223, SAPIO_CDS2242, SAPIO_CDS2327, SAPIO_CDS2337, SAPIO_CDS2341, SAPIO_CDS2343, SAPIO_CDS2518, SAPIO_CDS2527, SAPIO_CDS2534, SAPIO_CDS2535, SAPIO_CDS2771, SAPIO_CDS2773, SAPIO_CDS2789, SAPIO_CDS3022, SAPIO_CDS3886, SAPIO_CDS3892, SAPIO_CDS4107, SAPIO_CDS4113, SAPIO_CDS4123, SAPIO_CDS4124, SAPIO_CDS4375, SAPIO_CDS4377, SAPIO_CDS4695, SAPIO_CDS4854, SAPIO_CDS4906, SAPIO_CDS4915, SAPIO_CDS4948, SAPIO_CDS4960, SAPIO_CDS4962, SAPIO_CDS5071, SAPIO_CDS5079, SAPIO_CDS5175, SAPIO_CDS5453, SAPIO_CDS5456, SAPIO_CDS5464, SAPIO_CDS5470, SAPIO_CDS6065, SAPIO_CDS6074, SAPIO_CDS6188, SAPIO_CDS6377, SAPIO_CDS6472, SAPIO_CDS6476, SAPIO_CDS6562, SAPIO_CDS6605, SAPIO_CDS6680, SAPIO_CDS6741, SAPIO_CDS6745, SAPIO_CDS6754, SAPIO_CDS6757, SAPIO_CDS6825, SAPIO_CDS6867, SAPIO_CDS6885, SAPIO_CDS6891, SAPIO_CDS6929, SAPIO_CDS6939, SAPIO_CDS6995, SAPIO_CDS6996, SAPIO_CDS6997, SAPIO_CDS7112, SAPIO_CDS7113, SAPIO_CDS7121, SAPIO_CDS7124, SAPIO_CDS7126, SAPIO_CDS7963, SAPIO_CDS7984, SAPIO_CDS7994, SAPIO_CDS8006, SAPIO_CDS8008, SAPIO_CDS8009, SAPIO_CDS8014, SAPIO_CDS8015, SAPIO_CDS8016, SAPIO_CDS8018, SAPIO_CDS8019, SAPIO_CDS8059, SAPIO_CDS8064, SAPIO_CDS8074, SAPIO_CDS8078, SAPIO_CDS8718, SAPIO_CDS8743, SAPIO_CDS8745, SAPIO_CDS9165, SAPIO_CDS9169, SAPIO_CDS9264, SAPIO_CDS9286, SAPIO_CDS9292, SAPIO_CDS9295, SAPIO_CDS9365, SAPIO_CDS9387
Scedosporium_apiospermum	nucleoside phosphate binding	107/576	942/5903	0.0725384371650174	0.3495949680036255	TEs	SAPIO_CDS0570, SAPIO_CDS0581, SAPIO_CDS0588, SAPIO_CDS0590, SAPIO_CDS0594, SAPIO_CDS0595, SAPIO_CDS0710, SAPIO_CDS0717, SAPIO_CDS0722, SAPIO_CDS0851, SAPIO_CDS0867, SAPIO_CDS1435, SAPIO_CDS1444, SAPIO_CDS1659, SAPIO_CDS1665, SAPIO_CDS1745, SAPIO_CDS1813, SAPIO_CDS2220, SAPIO_CDS2223, SAPIO_CDS2242, SAPIO_CDS2327, SAPIO_CDS2337, SAPIO_CDS2341, SAPIO_CDS2343, SAPIO_CDS2518, SAPIO_CDS2527, SAPIO_CDS2534, SAPIO_CDS2535, SAPIO_CDS2771, SAPIO_CDS2773, SAPIO_CDS2789, SAPIO_CDS3022, SAPIO_CDS3886, SAPIO_CDS3892, SAPIO_CDS4107, SAPIO_CDS4113, SAPIO_CDS4123, SAPIO_CDS4124, SAPIO_CDS4375, SAPIO_CDS4377, SAPIO_CDS4695, SAPIO_CDS4854, SAPIO_CDS4906, SAPIO_CDS4915, SAPIO_CDS4948, SAPIO_CDS4960, SAPIO_CDS4962, SAPIO_CDS5071, SAPIO_CDS5079, SAPIO_CDS5175, SAPIO_CDS5453, SAPIO_CDS5456, SAPIO_CDS5464, SAPIO_CDS5470, SAPIO_CDS6065, SAPIO_CDS6074, SAPIO_CDS6188, SAPIO_CDS6377, SAPIO_CDS6472, SAPIO_CDS6476, SAPIO_CDS6562, SAPIO_CDS6605, SAPIO_CDS6680, SAPIO_CDS6741, SAPIO_CDS6745, SAPIO_CDS6754, SAPIO_CDS6757, SAPIO_CDS6825, SAPIO_CDS6867, SAPIO_CDS6885, SAPIO_CDS6891, SAPIO_CDS6929, SAPIO_CDS6939, SAPIO_CDS6995, SAPIO_CDS6996, SAPIO_CDS6997, SAPIO_CDS7112, SAPIO_CDS7113, SAPIO_CDS7121, SAPIO_CDS7124, SAPIO_CDS7126, SAPIO_CDS7963, SAPIO_CDS7984, SAPIO_CDS7994, SAPIO_CDS8006, SAPIO_CDS8008, SAPIO_CDS8009, SAPIO_CDS8014, SAPIO_CDS8015, SAPIO_CDS8016, SAPIO_CDS8018, SAPIO_CDS8019, SAPIO_CDS8059, SAPIO_CDS8064, SAPIO_CDS8074, SAPIO_CDS8078, SAPIO_CDS8718, SAPIO_CDS8743, SAPIO_CDS8745, SAPIO_CDS9165, SAPIO_CDS9169, SAPIO_CDS9264, SAPIO_CDS9286, SAPIO_CDS9292, SAPIO_CDS9295, SAPIO_CDS9365, SAPIO_CDS9387
Scedosporium_apiospermum	iron ion binding	20/576	140/5903	0.08169441780092	0.3883282599577978	TEs	SAPIO_CDS0587, SAPIO_CDS10179, SAPIO_CDS1664, SAPIO_CDS1743, SAPIO_CDS2218, SAPIO_CDS2519, SAPIO_CDS3019, SAPIO_CDS4114, SAPIO_CDS6132, SAPIO_CDS6143, SAPIO_CDS6472, SAPIO_CDS6499, SAPIO_CDS7122, SAPIO_CDS8019, SAPIO_CDS8068, SAPIO_CDS8083, SAPIO_CDS8719, SAPIO_CDS9158, SAPIO_CDS9271, SAPIO_CDS9288
Scedosporium_apiospermum	primary active transmembrane transporter activity	13/576	83/5903	0.0895476925384099	0.392773760844976	TEs	SAPIO_CDS0717, SAPIO_CDS0722, SAPIO_CDS0859, SAPIO_CDS2242, SAPIO_CDS2341, SAPIO_CDS2534, SAPIO_CDS4915, SAPIO_CDS5076, SAPIO_CDS5079, SAPIO_CDS7984, SAPIO_CDS8064, SAPIO_CDS9169, SAPIO_CDS9286
Scedosporium_apiospermum	NADP binding	7/576	38/5903	0.0913511226626665	0.392773760844976	TEs	SAPIO_CDS0588, SAPIO_CDS2220, SAPIO_CDS4113, SAPIO_CDS4695, SAPIO_CDS5456, SAPIO_CDS6741, SAPIO_CDS6745
Scedosporium_apiospermum	oxidoreductase activity, acting on single donors with incorporation of molecular oxygen	7/576	39/5903	0.0980575144246779	0.41495070128491746	TEs	SAPIO_CDS10179, SAPIO_CDS2519, SAPIO_CDS3019, SAPIO_CDS6868, SAPIO_CDS7122, SAPIO_CDS8083, SAPIO_CDS8719
Scedosporium_apiospermum	dioxygenase activity	9/576	55/5903	0.1069405789142975	0.4278944924183386	TEs	SAPIO_CDS10179, SAPIO_CDS2218, SAPIO_CDS2519, SAPIO_CDS3019, SAPIO_CDS6184, SAPIO_CDS6868, SAPIO_CDS7122, SAPIO_CDS8083, SAPIO_CDS8719
Scedosporium_apiospermum	transition metal ion binding	58/576	489/5903	0.1110460430351734	0.43295479700230527	TEs	SAPIO_CDS0007, SAPIO_CDS0580, SAPIO_CDS0587, SAPIO_CDS0709, SAPIO_CDS0713, SAPIO_CDS10179, SAPIO_CDS1664, SAPIO_CDS1741, SAPIO_CDS1743, SAPIO_CDS1795, SAPIO_CDS2218, SAPIO_CDS2449, SAPIO_CDS2519, SAPIO_CDS2521, SAPIO_CDS2522, SAPIO_CDS2526, SAPIO_CDS3019, SAPIO_CDS4114, SAPIO_CDS4223, SAPIO_CDS4226, SAPIO_CDS4545, SAPIO_CDS5168, SAPIO_CDS6132, SAPIO_CDS6133, SAPIO_CDS6135, SAPIO_CDS6143, SAPIO_CDS6292, SAPIO_CDS6293, SAPIO_CDS6472, SAPIO_CDS6477, SAPIO_CDS6499, SAPIO_CDS6559, SAPIO_CDS6738, SAPIO_CDS6744, SAPIO_CDS6750, SAPIO_CDS6763, SAPIO_CDS6777, SAPIO_CDS6884, SAPIO_CDS6940, SAPIO_CDS7108, SAPIO_CDS7110, SAPIO_CDS7122, SAPIO_CDS7129, SAPIO_CDS7957, SAPIO_CDS7962, SAPIO_CDS7978, SAPIO_CDS7980, SAPIO_CDS8019, SAPIO_CDS8068, SAPIO_CDS8083, SAPIO_CDS8719, SAPIO_CDS9155, SAPIO_CDS9158, SAPIO_CDS9266, SAPIO_CDS9271, SAPIO_CDS9288, SAPIO_CDS9367, SAPIO_CDS9374
Scedosporium_apiospermum	ABC-type transporter activity	7/576	41/5903	0.113767637409381	0.438637446456169	TEs	SAPIO_CDS0717, SAPIO_CDS0722, SAPIO_CDS2242, SAPIO_CDS2341, SAPIO_CDS7984, SAPIO_CDS9169, SAPIO_CDS9286
Scedosporium_apiospermum	ATP hydrolysis activity	23/576	172/5903	0.1162111081482036	0.4423944899849792	TEs	SAPIO_CDS0570, SAPIO_CDS0581, SAPIO_CDS0717, SAPIO_CDS0851, SAPIO_CDS1745, SAPIO_CDS1813, SAPIO_CDS2242, SAPIO_CDS2341, SAPIO_CDS2534, SAPIO_CDS2535, SAPIO_CDS2773, SAPIO_CDS4915, SAPIO_CDS4960, SAPIO_CDS5079, SAPIO_CDS5453, SAPIO_CDS6825, SAPIO_CDS6885, SAPIO_CDS7984, SAPIO_CDS8064, SAPIO_CDS8745, SAPIO_CDS9169, SAPIO_CDS9264, SAPIO_CDS9286
Scedosporium_apiospermum	ATPase-coupled cation transmembrane transporter activity	6/576	33/5903	0.1298322559856661	0.46445147244356844	TEs	SAPIO_CDS0859, SAPIO_CDS2534, SAPIO_CDS4915, SAPIO_CDS5076, SAPIO_CDS5079, SAPIO_CDS8064
Scedosporium_apiospermum	S-adenosylmethionine-dependent methyltransferase activity	21/576	158/5903	0.1342412527254967	0.4705223706641147	TEs	SAPIO_CDS0307, SAPIO_CDS10178, SAPIO_CDS1442, SAPIO_CDS2338, SAPIO_CDS2768, SAPIO_CDS4217, SAPIO_CDS4543, SAPIO_CDS4855, SAPIO_CDS4914, SAPIO_CDS6069, SAPIO_CDS6479, SAPIO_CDS6500, SAPIO_CDS6557, SAPIO_CDS6767, SAPIO_CDS7973, SAPIO_CDS8012, SAPIO_CDS8067, SAPIO_CDS9162, SAPIO_CDS9278, SAPIO_CDS9387, SAPIO_CDS9389
Scedosporium_apiospermum	hydrolase activity, acting on carbon-nitrogen (but not peptide) bonds	10/576	65/5903	0.1373518727434434	0.4721364932642741	TEs	SAPIO_CDS10183, SAPIO_CDS1750, SAPIO_CDS2339, SAPIO_CDS6136, SAPIO_CDS6137, SAPIO_CDS6293, SAPIO_CDS6735, SAPIO_CDS6815, SAPIO_CDS9153, SAPIO_CDS9174
Scedosporium_apiospermum	carbon-oxygen lyase activity	8/576	49/5903	0.1402605745498283	0.4721364932642741	TEs	SAPIO_CDS1794, SAPIO_CDS3886, SAPIO_CDS4121, SAPIO_CDS4381, SAPIO_CDS6684, SAPIO_CDS6735, SAPIO_CDS6764, SAPIO_CDS8722
Scedosporium_apiospermum	oxidoreductase activity, acting on NAD(P)H	6/576	35/5903	0.1473389347032121	0.47781878824312707	TEs	SAPIO_CDS1660, SAPIO_CDS2229, SAPIO_CDS4375, SAPIO_CDS6472, SAPIO_CDS8018, SAPIO_CDS8019
Scedosporium_apiospermum	active transmembrane transporter activity	16/576	116/5903	0.1526186373675021	0.49035802931965955	TEs	SAPIO_CDS0717, SAPIO_CDS0722, SAPIO_CDS0859, SAPIO_CDS2242, SAPIO_CDS2341, SAPIO_CDS2534, SAPIO_CDS4915, SAPIO_CDS5076, SAPIO_CDS5079, SAPIO_CDS6183, SAPIO_CDS7984, SAPIO_CDS8064, SAPIO_CDS9161, SAPIO_CDS9169, SAPIO_CDS9284, SAPIO_CDS9286
Scedosporium_apiospermum	carbon-carbon lyase activity	8/576	52/5903	0.1606851007153236	0.5115388068643788	TEs	SAPIO_CDS0709, SAPIO_CDS4223, SAPIO_CDS4967, SAPIO_CDS6732, SAPIO_CDS7959, SAPIO_CDS7960, SAPIO_CDS7996, SAPIO_CDS9368
Scedosporium_apiospermum	transmembrane transporter activity	65/576	574/5903	0.1829123163791832	0.5333716491731302	TEs	SAPIO_CDS0005, SAPIO_CDS0006, SAPIO_CDS0717, SAPIO_CDS0718, SAPIO_CDS0722, SAPIO_CDS0859, SAPIO_CDS10176, SAPIO_CDS1806, SAPIO_CDS2242, SAPIO_CDS2341, SAPIO_CDS2347, SAPIO_CDS2437, SAPIO_CDS2448, SAPIO_CDS2450, SAPIO_CDS2452, SAPIO_CDS2520, SAPIO_CDS2534, SAPIO_CDS2769, SAPIO_CDS4112, SAPIO_CDS4221, SAPIO_CDS4699, SAPIO_CDS4915, SAPIO_CDS4916, SAPIO_CDS4966, SAPIO_CDS4969, SAPIO_CDS5076, SAPIO_CDS5079, SAPIO_CDS5171, SAPIO_CDS5472, SAPIO_CDS5476, SAPIO_CDS6139, SAPIO_CDS6183, SAPIO_CDS6185, SAPIO_CDS6189, SAPIO_CDS6565, SAPIO_CDS6731, SAPIO_CDS6743, SAPIO_CDS6748, SAPIO_CDS6760, SAPIO_CDS6766, SAPIO_CDS6819, SAPIO_CDS6829, SAPIO_CDS6836, SAPIO_CDS6884, SAPIO_CDS7878, SAPIO_CDS7951, SAPIO_CDS7961, SAPIO_CDS7964, SAPIO_CDS7972, SAPIO_CDS7984, SAPIO_CDS8004, SAPIO_CDS8063, SAPIO_CDS8064, SAPIO_CDS8738, SAPIO_CDS9155, SAPIO_CDS9156, SAPIO_CDS9159, SAPIO_CDS9161, SAPIO_CDS9169, SAPIO_CDS9270, SAPIO_CDS9279, SAPIO_CDS9280, SAPIO_CDS9284, SAPIO_CDS9285, SAPIO_CDS9286
Scedosporium_apiospermum	transferase activity, transferring alkyl or aryl (other than methyl) groups	5/576	29/5903	0.1972060656412014	0.5474440382199751	TEs	SAPIO_CDS3886, SAPIO_CDS6497, SAPIO_CDS6674, SAPIO_CDS6687, SAPIO_CDS6942
Scedosporium_apiospermum	carboxy-lyase activity	5/576	30/5903	0.2083817229332424	0.5562189065987316	TEs	SAPIO_CDS4223, SAPIO_CDS6732, SAPIO_CDS7959, SAPIO_CDS7960, SAPIO_CDS7996
Scedosporium_apiospermum	protein dimerization activity	7/576	47/5903	0.2176377706305201	0.5664896488169492	TEs	SAPIO_CDS1437, SAPIO_CDS3024, SAPIO_CDS3888, SAPIO_CDS3889, SAPIO_CDS4548, SAPIO_CDS4549, SAPIO_CDS6072
Scedosporium_apiospermum	vitamin binding	13/576	95/5903	0.2187596914739804	0.5664896488169492	TEs	SAPIO_CDS1801, SAPIO_CDS2218, SAPIO_CDS2330, SAPIO_CDS4223, SAPIO_CDS4544, SAPIO_CDS6684, SAPIO_CDS6687, SAPIO_CDS6732, SAPIO_CDS7960, SAPIO_CDS7973, SAPIO_CDS7996, SAPIO_CDS8012, SAPIO_CDS9291
Scedosporium_apiospermum	active ion transmembrane transporter activity	7/576	48/5903	0.2271214400970364	0.5669866166451196	TEs	SAPIO_CDS0859, SAPIO_CDS2534, SAPIO_CDS4915, SAPIO_CDS5076, SAPIO_CDS5079, SAPIO_CDS6183, SAPIO_CDS8064
Scedosporium_apiospermum	UDP-glycosyltransferase activity	5/576	32/5903	0.2340988553289296	0.5696425720358645	TEs	SAPIO_CDS1676, SAPIO_CDS1800, SAPIO_CDS3885, SAPIO_CDS4542, SAPIO_CDS6491
Scedosporium_apiospermum	ubiquitin-like protein transferase activity	5/576	32/5903	0.2340988553289296	0.5696425720358645	TEs	SAPIO_CDS6559, SAPIO_CDS6777, SAPIO_CDS7110, SAPIO_CDS9366, SAPIO_CDS9374
Scedosporium_apiospermum	transporter activity	65/576	582/5903	0.2387738462451281	0.570249351862381	TEs	SAPIO_CDS0005, SAPIO_CDS0006, SAPIO_CDS0717, SAPIO_CDS0718, SAPIO_CDS0722, SAPIO_CDS0859, SAPIO_CDS10176, SAPIO_CDS1806, SAPIO_CDS2242, SAPIO_CDS2341, SAPIO_CDS2347, SAPIO_CDS2437, SAPIO_CDS2448, SAPIO_CDS2450, SAPIO_CDS2452, SAPIO_CDS2520, SAPIO_CDS2534, SAPIO_CDS2769, SAPIO_CDS4112, SAPIO_CDS4221, SAPIO_CDS4699, SAPIO_CDS4915, SAPIO_CDS4916, SAPIO_CDS4966, SAPIO_CDS4969, SAPIO_CDS5076, SAPIO_CDS5079, SAPIO_CDS5171, SAPIO_CDS5472, SAPIO_CDS5476, SAPIO_CDS6139, SAPIO_CDS6183, SAPIO_CDS6185, SAPIO_CDS6189, SAPIO_CDS6565, SAPIO_CDS6731, SAPIO_CDS6743, SAPIO_CDS6748, SAPIO_CDS6760, SAPIO_CDS6766, SAPIO_CDS6819, SAPIO_CDS6829, SAPIO_CDS6836, SAPIO_CDS6884, SAPIO_CDS7878, SAPIO_CDS7951, SAPIO_CDS7961, SAPIO_CDS7964, SAPIO_CDS7972, SAPIO_CDS7984, SAPIO_CDS8004, SAPIO_CDS8063, SAPIO_CDS8064, SAPIO_CDS8738, SAPIO_CDS9155, SAPIO_CDS9156, SAPIO_CDS9159, SAPIO_CDS9161, SAPIO_CDS9169, SAPIO_CDS9270, SAPIO_CDS9279, SAPIO_CDS9280, SAPIO_CDS9284, SAPIO_CDS9285, SAPIO_CDS9286
Scedosporium_apiospermum	hexosyltransferase activity	8/576	57/5903	0.2609322926004147	0.5996258644526086	TEs	SAPIO_CDS1676, SAPIO_CDS1800, SAPIO_CDS3885, SAPIO_CDS4542, SAPIO_CDS5169, SAPIO_CDS6491, SAPIO_CDS6781, SAPIO_CDS7989
Scedosporium_apiospermum	antioxidant activity	4/576	22/5903	0.2651081010912235	0.601869271177519	TEs	SAPIO_CDS10179, SAPIO_CDS6066, SAPIO_CDS6474, SAPIO_CDS8083
Scedosporium_apiospermum	ligase activity	16/576	130/5903	0.2971269116819874	0.6115661500135942	TEs	SAPIO_CDS0594, SAPIO_CDS0595, SAPIO_CDS0710, SAPIO_CDS1435, SAPIO_CDS2345, SAPIO_CDS2527, SAPIO_CDS2771, SAPIO_CDS3022, SAPIO_CDS4962, SAPIO_CDS4968, SAPIO_CDS6476, SAPIO_CDS6680, SAPIO_CDS8012, SAPIO_CDS8743, SAPIO_CDS9152, SAPIO_CDS9291
Scedosporium_apiospermum	glucosidase activity	4/576	26/5903	0.313491217388246	0.6222795111651224	TEs	SAPIO_CDS0723, SAPIO_CDS2447, SAPIO_CDS6484, SAPIO_CDS6714
Scedosporium_apiospermum	ATP-dependent activity	23/576	197/5903	0.3302124795897836	0.6232506656762435	TEs	SAPIO_CDS0581, SAPIO_CDS0717, SAPIO_CDS0722, SAPIO_CDS0851, SAPIO_CDS0859, SAPIO_CDS1448, SAPIO_CDS2242, SAPIO_CDS2341, SAPIO_CDS2343, SAPIO_CDS2534, SAPIO_CDS3892, SAPIO_CDS4854, SAPIO_CDS4915, SAPIO_CDS5076, SAPIO_CDS5079, SAPIO_CDS6996, SAPIO_CDS7121, SAPIO_CDS7126, SAPIO_CDS7984, SAPIO_CDS8064, SAPIO_CDS9169, SAPIO_CDS9286, SAPIO_CDS9387
Scedosporium_apiospermum	hydrolase activity, acting on acid anhydrides, in phosphorus-containing anhydrides	30/576	259/5903	0.3340767256938942	0.6232506656762435	TEs	SAPIO_CDS0570, SAPIO_CDS0581, SAPIO_CDS0717, SAPIO_CDS0851, SAPIO_CDS0867, SAPIO_CDS1745, SAPIO_CDS1813, SAPIO_CDS2242, SAPIO_CDS2341, SAPIO_CDS2534, SAPIO_CDS2535, SAPIO_CDS2773, SAPIO_CDS3892, SAPIO_CDS4107, SAPIO_CDS4915, SAPIO_CDS4960, SAPIO_CDS5071, SAPIO_CDS5079, SAPIO_CDS5453, SAPIO_CDS6825, SAPIO_CDS6885, SAPIO_CDS6997, SAPIO_CDS7984, SAPIO_CDS8064, SAPIO_CDS8744, SAPIO_CDS8745, SAPIO_CDS9169, SAPIO_CDS9264, SAPIO_CDS9286, SAPIO_CDS9295
Scedosporium_apiospermum	hydrolase activity, acting on acid anhydrides	30/576	259/5903	0.3340767256938942	0.6232506656762435	TEs	SAPIO_CDS0570, SAPIO_CDS0581, SAPIO_CDS0717, SAPIO_CDS0851, SAPIO_CDS0867, SAPIO_CDS1745, SAPIO_CDS1813, SAPIO_CDS2242, SAPIO_CDS2341, SAPIO_CDS2534, SAPIO_CDS2535, SAPIO_CDS2773, SAPIO_CDS3892, SAPIO_CDS4107, SAPIO_CDS4915, SAPIO_CDS4960, SAPIO_CDS5071, SAPIO_CDS5079, SAPIO_CDS5453, SAPIO_CDS6825, SAPIO_CDS6885, SAPIO_CDS6997, SAPIO_CDS7984, SAPIO_CDS8064, SAPIO_CDS8744, SAPIO_CDS8745, SAPIO_CDS9169, SAPIO_CDS9264, SAPIO_CDS9286, SAPIO_CDS9295
Scedosporium_apiospermum	ATP binding	61/576	566/5903	0.3722871044571709	0.6394423544798855	TEs	SAPIO_CDS0570, SAPIO_CDS0581, SAPIO_CDS0595, SAPIO_CDS0710, SAPIO_CDS0717, SAPIO_CDS0722, SAPIO_CDS0851, SAPIO_CDS0867, SAPIO_CDS1435, SAPIO_CDS1444, SAPIO_CDS1665, SAPIO_CDS1745, SAPIO_CDS1813, SAPIO_CDS2242, SAPIO_CDS2337, SAPIO_CDS2341, SAPIO_CDS2343, SAPIO_CDS2534, SAPIO_CDS2535, SAPIO_CDS2771, SAPIO_CDS2773, SAPIO_CDS3022, SAPIO_CDS3886, SAPIO_CDS3892, SAPIO_CDS4123, SAPIO_CDS4695, SAPIO_CDS4854, SAPIO_CDS4915, SAPIO_CDS4960, SAPIO_CDS4962, SAPIO_CDS5079, SAPIO_CDS5453, SAPIO_CDS5464, SAPIO_CDS6065, SAPIO_CDS6074, SAPIO_CDS6377, SAPIO_CDS6476, SAPIO_CDS6562, SAPIO_CDS6680, SAPIO_CDS6757, SAPIO_CDS6825, SAPIO_CDS6885, SAPIO_CDS6891, SAPIO_CDS6995, SAPIO_CDS6996, SAPIO_CDS7112, SAPIO_CDS7113, SAPIO_CDS7121, SAPIO_CDS7124, SAPIO_CDS7126, SAPIO_CDS7984, SAPIO_CDS8008, SAPIO_CDS8064, SAPIO_CDS8743, SAPIO_CDS8745, SAPIO_CDS9169, SAPIO_CDS9264, SAPIO_CDS9286, SAPIO_CDS9292, SAPIO_CDS9365, SAPIO_CDS9387
Scedosporium_apiospermum	zinc ion binding	35/576	315/5903	0.3809927570814205	0.6394423544798855	TEs	SAPIO_CDS0007, SAPIO_CDS0580, SAPIO_CDS0709, SAPIO_CDS0713, SAPIO_CDS1795, SAPIO_CDS2449, SAPIO_CDS2521, SAPIO_CDS2522, SAPIO_CDS2526, SAPIO_CDS4223, SAPIO_CDS4226, SAPIO_CDS4545, SAPIO_CDS5168, SAPIO_CDS6133, SAPIO_CDS6135, SAPIO_CDS6292, SAPIO_CDS6293, SAPIO_CDS6477, SAPIO_CDS6559, SAPIO_CDS6738, SAPIO_CDS6744, SAPIO_CDS6750, SAPIO_CDS6763, SAPIO_CDS6777, SAPIO_CDS6884, SAPIO_CDS6940, SAPIO_CDS7108, SAPIO_CDS7110, SAPIO_CDS7129, SAPIO_CDS7957, SAPIO_CDS7978, SAPIO_CDS9155, SAPIO_CDS9266, SAPIO_CDS9367, SAPIO_CDS9374
Scedosporium_apiospermum	molecular_function	448/576	4500/5903	0.3811967212501661	0.6394423544798855	TEs	SAPIO_CDS0005, SAPIO_CDS0006, SAPIO_CDS0007, SAPIO_CDS0010, SAPIO_CDS0011, SAPIO_CDS0013, SAPIO_CDS0307, SAPIO_CDS0310, SAPIO_CDS0570, SAPIO_CDS0572, SAPIO_CDS0575, SAPIO_CDS0577, SAPIO_CDS0579, SAPIO_CDS0580, SAPIO_CDS0581, SAPIO_CDS0584, SAPIO_CDS0587, SAPIO_CDS0588, SAPIO_CDS0590, SAPIO_CDS0594, SAPIO_CDS0595, SAPIO_CDS0596, SAPIO_CDS0709, SAPIO_CDS0710, SAPIO_CDS0712, SAPIO_CDS0713, SAPIO_CDS0717, SAPIO_CDS0718, SAPIO_CDS0722, SAPIO_CDS0723, SAPIO_CDS0728, SAPIO_CDS0851, SAPIO_CDS0852, SAPIO_CDS0856, SAPIO_CDS0857, SAPIO_CDS0859, SAPIO_CDS0860, SAPIO_CDS0861, SAPIO_CDS0864, SAPIO_CDS0867, SAPIO_CDS10176, SAPIO_CDS10178, SAPIO_CDS10179, SAPIO_CDS10183, SAPIO_CDS1432, SAPIO_CDS1433, SAPIO_CDS1435, SAPIO_CDS1437, SAPIO_CDS1441, SAPIO_CDS1442, SAPIO_CDS1444, SAPIO_CDS1448, SAPIO_CDS1659, SAPIO_CDS1660, SAPIO_CDS1664, SAPIO_CDS1665, SAPIO_CDS1667, SAPIO_CDS1676, SAPIO_CDS1678, SAPIO_CDS1736, SAPIO_CDS1738, SAPIO_CDS1741, SAPIO_CDS1743, SAPIO_CDS1745, SAPIO_CDS1750, SAPIO_CDS1753, SAPIO_CDS1791, SAPIO_CDS1794, SAPIO_CDS1795, SAPIO_CDS1797, SAPIO_CDS1800, SAPIO_CDS1801, SAPIO_CDS1806, SAPIO_CDS1807, SAPIO_CDS1813, SAPIO_CDS2218, SAPIO_CDS2220, SAPIO_CDS2223, SAPIO_CDS2228, SAPIO_CDS2229, SAPIO_CDS2232, SAPIO_CDS2242, SAPIO_CDS2326, SAPIO_CDS2327, SAPIO_CDS2330, SAPIO_CDS2331, SAPIO_CDS2334, SAPIO_CDS2337, SAPIO_CDS2338, SAPIO_CDS2339, SAPIO_CDS2341, SAPIO_CDS2343, SAPIO_CDS2345, SAPIO_CDS2347, SAPIO_CDS2437, SAPIO_CDS2447, SAPIO_CDS2448, SAPIO_CDS2449, SAPIO_CDS2450, SAPIO_CDS2452, SAPIO_CDS2461, SAPIO_CDS2518, SAPIO_CDS2519, SAPIO_CDS2520, SAPIO_CDS2521, SAPIO_CDS2522, SAPIO_CDS2523, SAPIO_CDS2526, SAPIO_CDS2527, SAPIO_CDS2534, SAPIO_CDS2535, SAPIO_CDS2538, SAPIO_CDS2540, SAPIO_CDS2767, SAPIO_CDS2768, SAPIO_CDS2769, SAPIO_CDS2771, SAPIO_CDS2773, SAPIO_CDS2777, SAPIO_CDS2784, SAPIO_CDS2789, SAPIO_CDS3018, SAPIO_CDS3019, SAPIO_CDS3020, SAPIO_CDS3022, SAPIO_CDS3024, SAPIO_CDS3885, SAPIO_CDS3886, SAPIO_CDS3888, SAPIO_CDS3889, SAPIO_CDS3892, SAPIO_CDS4107, SAPIO_CDS4112, SAPIO_CDS4113, SAPIO_CDS4114, SAPIO_CDS4121, SAPIO_CDS4122, SAPIO_CDS4123, SAPIO_CDS4124, SAPIO_CDS4217, SAPIO_CDS4220, SAPIO_CDS4221, SAPIO_CDS4223, SAPIO_CDS4225, SAPIO_CDS4226, SAPIO_CDS4375, SAPIO_CDS4377, SAPIO_CDS4378, SAPIO_CDS4381, SAPIO_CDS4382, SAPIO_CDS4383, SAPIO_CDS4542, SAPIO_CDS4543, SAPIO_CDS4544, SAPIO_CDS4545, SAPIO_CDS4546, SAPIO_CDS4548, SAPIO_CDS4549, SAPIO_CDS4550, SAPIO_CDS4695, SAPIO_CDS4698, SAPIO_CDS4699, SAPIO_CDS4705, SAPIO_CDS4850, SAPIO_CDS4852, SAPIO_CDS4854, SAPIO_CDS4855, SAPIO_CDS4856, SAPIO_CDS4858, SAPIO_CDS4860, SAPIO_CDS4861, SAPIO_CDS4906, SAPIO_CDS4907, SAPIO_CDS4914, SAPIO_CDS4915, SAPIO_CDS4916, SAPIO_CDS4920, SAPIO_CDS4948, SAPIO_CDS4951, SAPIO_CDS4954, SAPIO_CDS4960, SAPIO_CDS4962, SAPIO_CDS4966, SAPIO_CDS4967, SAPIO_CDS4968, SAPIO_CDS4969, SAPIO_CDS4974, SAPIO_CDS5071, SAPIO_CDS5073, SAPIO_CDS5074, SAPIO_CDS5076, SAPIO_CDS5079, SAPIO_CDS5160, SAPIO_CDS5168, SAPIO_CDS5169, SAPIO_CDS5171, SAPIO_CDS5175, SAPIO_CDS5453, SAPIO_CDS5456, SAPIO_CDS5458, SAPIO_CDS5460, SAPIO_CDS5461, SAPIO_CDS5464, SAPIO_CDS5465, SAPIO_CDS5467, SAPIO_CDS5468, SAPIO_CDS5469, SAPIO_CDS5470, SAPIO_CDS5472, SAPIO_CDS5476, SAPIO_CDS5478, SAPIO_CDS6064, SAPIO_CDS6065, SAPIO_CDS6066, SAPIO_CDS6069, SAPIO_CDS6070, SAPIO_CDS6072, SAPIO_CDS6074, SAPIO_CDS6132, SAPIO_CDS6133, SAPIO_CDS6135, SAPIO_CDS6136, SAPIO_CDS6137, SAPIO_CDS6139, SAPIO_CDS6143, SAPIO_CDS6181, SAPIO_CDS6183, SAPIO_CDS6184, SAPIO_CDS6185, SAPIO_CDS6188, SAPIO_CDS6189, SAPIO_CDS6191, SAPIO_CDS6292, SAPIO_CDS6293, SAPIO_CDS6368, SAPIO_CDS6377, SAPIO_CDS6472, SAPIO_CDS6473, SAPIO_CDS6474, SAPIO_CDS6476, SAPIO_CDS6477, SAPIO_CDS6479, SAPIO_CDS6480, SAPIO_CDS6484, SAPIO_CDS6489, SAPIO_CDS6491, SAPIO_CDS6496, SAPIO_CDS6497, SAPIO_CDS6499, SAPIO_CDS6500, SAPIO_CDS6556, SAPIO_CDS6557, SAPIO_CDS6558, SAPIO_CDS6559, SAPIO_CDS6562, SAPIO_CDS6565, SAPIO_CDS6604, SAPIO_CDS6605, SAPIO_CDS6627, SAPIO_CDS6632, SAPIO_CDS6674, SAPIO_CDS6676, SAPIO_CDS6677, SAPIO_CDS6680, SAPIO_CDS6684, SAPIO_CDS6687, SAPIO_CDS6711, SAPIO_CDS6712, SAPIO_CDS6714, SAPIO_CDS6731, SAPIO_CDS6732, SAPIO_CDS6733, SAPIO_CDS6735, SAPIO_CDS6738, SAPIO_CDS6739, SAPIO_CDS6740, SAPIO_CDS6741, SAPIO_CDS6743, SAPIO_CDS6744, SAPIO_CDS6745, SAPIO_CDS6746, SAPIO_CDS6748, SAPIO_CDS6750, SAPIO_CDS6751, SAPIO_CDS6754, SAPIO_CDS6757, SAPIO_CDS6760, SAPIO_CDS6761, SAPIO_CDS6763, SAPIO_CDS6764, SAPIO_CDS6766, SAPIO_CDS6767, SAPIO_CDS6771, SAPIO_CDS6777, SAPIO_CDS6781, SAPIO_CDS6811, SAPIO_CDS6812, SAPIO_CDS6814, SAPIO_CDS6815, SAPIO_CDS6816, SAPIO_CDS6819, SAPIO_CDS6821, SAPIO_CDS6825, SAPIO_CDS6829, SAPIO_CDS6830, SAPIO_CDS6833, SAPIO_CDS6835, SAPIO_CDS6836, SAPIO_CDS6867, SAPIO_CDS6868, SAPIO_CDS6869, SAPIO_CDS6882, SAPIO_CDS6884, SAPIO_CDS6885, SAPIO_CDS6891, SAPIO_CDS6923, SAPIO_CDS6925, SAPIO_CDS6927, SAPIO_CDS6928, SAPIO_CDS6929, SAPIO_CDS6931, SAPIO_CDS6938, SAPIO_CDS6939, SAPIO_CDS6940, SAPIO_CDS6941, SAPIO_CDS6942, SAPIO_CDS6945, SAPIO_CDS6947, SAPIO_CDS6989, SAPIO_CDS6995, SAPIO_CDS6996, SAPIO_CDS6997, SAPIO_CDS6999, SAPIO_CDS7001, SAPIO_CDS7108, SAPIO_CDS7110, SAPIO_CDS7112, SAPIO_CDS7113, SAPIO_CDS7114, SAPIO_CDS7121, SAPIO_CDS7122, SAPIO_CDS7124, SAPIO_CDS7126, SAPIO_CDS7127, SAPIO_CDS7129, SAPIO_CDS7634, SAPIO_CDS7878, SAPIO_CDS7879, SAPIO_CDS7951, SAPIO_CDS7952, SAPIO_CDS7954, SAPIO_CDS7956, SAPIO_CDS7957, SAPIO_CDS7959, SAPIO_CDS7960, SAPIO_CDS7961, SAPIO_CDS7962, SAPIO_CDS7963, SAPIO_CDS7964, SAPIO_CDS7972, SAPIO_CDS7973, SAPIO_CDS7977, SAPIO_CDS7978, SAPIO_CDS7980, SAPIO_CDS7981, SAPIO_CDS7984, SAPIO_CDS7989, SAPIO_CDS7994, SAPIO_CDS7996, SAPIO_CDS7997, SAPIO_CDS8004, SAPIO_CDS8006, SAPIO_CDS8008, SAPIO_CDS8009, SAPIO_CDS8012, SAPIO_CDS8014, SAPIO_CDS8015, SAPIO_CDS8016, SAPIO_CDS8018, SAPIO_CDS8019, SAPIO_CDS8020, SAPIO_CDS8053, SAPIO_CDS8059, SAPIO_CDS8063, SAPIO_CDS8064, SAPIO_CDS8067, SAPIO_CDS8068, SAPIO_CDS8073, SAPIO_CDS8074, SAPIO_CDS8078, SAPIO_CDS8083, SAPIO_CDS8087, SAPIO_CDS8088, SAPIO_CDS8089, SAPIO_CDS8718, SAPIO_CDS8719, SAPIO_CDS8720, SAPIO_CDS8722, SAPIO_CDS8738, SAPIO_CDS8739, SAPIO_CDS8740, SAPIO_CDS8741, SAPIO_CDS8743, SAPIO_CDS8744, SAPIO_CDS8745, SAPIO_CDS9152, SAPIO_CDS9153, SAPIO_CDS9155, SAPIO_CDS9156, SAPIO_CDS9158, SAPIO_CDS9159, SAPIO_CDS9161, SAPIO_CDS9162, SAPIO_CDS9165, SAPIO_CDS9169, SAPIO_CDS9174, SAPIO_CDS9264, SAPIO_CDS9266, SAPIO_CDS9267, SAPIO_CDS9270, SAPIO_CDS9271, SAPIO_CDS9274, SAPIO_CDS9278, SAPIO_CDS9279, SAPIO_CDS9280, SAPIO_CDS9281, SAPIO_CDS9284, SAPIO_CDS9285, SAPIO_CDS9286, SAPIO_CDS9287, SAPIO_CDS9288, SAPIO_CDS9291, SAPIO_CDS9292, SAPIO_CDS9295, SAPIO_CDS9363, SAPIO_CDS9364, SAPIO_CDS9365, SAPIO_CDS9366, SAPIO_CDS9367, SAPIO_CDS9368, SAPIO_CDS9374, SAPIO_CDS9377, SAPIO_CDS9378, SAPIO_CDS9381, SAPIO_CDS9385, SAPIO_CDS9386, SAPIO_CDS9387, SAPIO_CDS9389
Scedosporium_apiospermum	pyrophosphatase activity	29/576	255/5903	0.3871964545551825	0.6415971924063949	TEs	SAPIO_CDS0570, SAPIO_CDS0581, SAPIO_CDS0717, SAPIO_CDS0851, SAPIO_CDS0867, SAPIO_CDS1745, SAPIO_CDS1813, SAPIO_CDS2242, SAPIO_CDS2341, SAPIO_CDS2534, SAPIO_CDS2535, SAPIO_CDS2773, SAPIO_CDS4107, SAPIO_CDS4915, SAPIO_CDS4960, SAPIO_CDS5071, SAPIO_CDS5079, SAPIO_CDS5453, SAPIO_CDS6825, SAPIO_CDS6885, SAPIO_CDS6997, SAPIO_CDS7984, SAPIO_CDS8064, SAPIO_CDS8744, SAPIO_CDS8745, SAPIO_CDS9169, SAPIO_CDS9264, SAPIO_CDS9286, SAPIO_CDS9295
Scedosporium_apiospermum	methyltransferase activity	22/576	192/5903	0.3882864853179911	0.6415971924063949	TEs	SAPIO_CDS0307, SAPIO_CDS10178, SAPIO_CDS1442, SAPIO_CDS2338, SAPIO_CDS2768, SAPIO_CDS4217, SAPIO_CDS4543, SAPIO_CDS4855, SAPIO_CDS4860, SAPIO_CDS4914, SAPIO_CDS6069, SAPIO_CDS6479, SAPIO_CDS6500, SAPIO_CDS6557, SAPIO_CDS6767, SAPIO_CDS7973, SAPIO_CDS8012, SAPIO_CDS8067, SAPIO_CDS9162, SAPIO_CDS9278, SAPIO_CDS9387, SAPIO_CDS9389
Scedosporium_apiospermum	exopeptidase activity	5/576	39/5903	0.4252658699102673	0.6800334417459114	TEs	SAPIO_CDS1741, SAPIO_CDS1807, SAPIO_CDS3020, SAPIO_CDS4378, SAPIO_CDS4907
Scedosporium_apiospermum	nucleoside-triphosphatase activity	27/576	241/5903	0.4373729881950068	0.6956784798034077	TEs	SAPIO_CDS0570, SAPIO_CDS0581, SAPIO_CDS0717, SAPIO_CDS0851, SAPIO_CDS1745, SAPIO_CDS1813, SAPIO_CDS2242, SAPIO_CDS2341, SAPIO_CDS2534, SAPIO_CDS2535, SAPIO_CDS2773, SAPIO_CDS4107, SAPIO_CDS4915, SAPIO_CDS4960, SAPIO_CDS5071, SAPIO_CDS5079, SAPIO_CDS5453, SAPIO_CDS6825, SAPIO_CDS6885, SAPIO_CDS6997, SAPIO_CDS7984, SAPIO_CDS8064, SAPIO_CDS8745, SAPIO_CDS9169, SAPIO_CDS9264, SAPIO_CDS9286, SAPIO_CDS9295
Scedosporium_apiospermum	acyltransferase activity, transferring groups other than amino-acyl groups	10/576	83/5903	0.4553104787248321	0.7064751236726097	TEs	SAPIO_CDS0584, SAPIO_CDS3018, SAPIO_CDS4550, SAPIO_CDS5468, SAPIO_CDS6869, SAPIO_CDS6925, SAPIO_CDS6989, SAPIO_CDS7973, SAPIO_CDS7981, SAPIO_CDS8012
Scedosporium_apiospermum	transferase activity, transferring one-carbon groups	22/576	197/5903	0.4647945050752105	0.7105008513704759	TEs	SAPIO_CDS0307, SAPIO_CDS10178, SAPIO_CDS1442, SAPIO_CDS2338, SAPIO_CDS2768, SAPIO_CDS4217, SAPIO_CDS4543, SAPIO_CDS4855, SAPIO_CDS4860, SAPIO_CDS4914, SAPIO_CDS6069, SAPIO_CDS6479, SAPIO_CDS6500, SAPIO_CDS6557, SAPIO_CDS6767, SAPIO_CDS7973, SAPIO_CDS8012, SAPIO_CDS8067, SAPIO_CDS9162, SAPIO_CDS9278, SAPIO_CDS9387, SAPIO_CDS9389
Scedosporium_apiospermum	adenyl ribonucleotide binding	61/576	577/5903	0.5059946136198405	0.7414242494437691	TEs	SAPIO_CDS0570, SAPIO_CDS0581, SAPIO_CDS0595, SAPIO_CDS0710, SAPIO_CDS0717, SAPIO_CDS0722, SAPIO_CDS0851, SAPIO_CDS0867, SAPIO_CDS1435, SAPIO_CDS1444, SAPIO_CDS1665, SAPIO_CDS1745, SAPIO_CDS1813, SAPIO_CDS2242, SAPIO_CDS2337, SAPIO_CDS2341, SAPIO_CDS2343, SAPIO_CDS2534, SAPIO_CDS2535, SAPIO_CDS2771, SAPIO_CDS2773, SAPIO_CDS3022, SAPIO_CDS3886, SAPIO_CDS3892, SAPIO_CDS4123, SAPIO_CDS4695, SAPIO_CDS4854, SAPIO_CDS4915, SAPIO_CDS4960, SAPIO_CDS4962, SAPIO_CDS5079, SAPIO_CDS5453, SAPIO_CDS5464, SAPIO_CDS6065, SAPIO_CDS6074, SAPIO_CDS6377, SAPIO_CDS6476, SAPIO_CDS6562, SAPIO_CDS6680, SAPIO_CDS6757, SAPIO_CDS6825, SAPIO_CDS6885, SAPIO_CDS6891, SAPIO_CDS6995, SAPIO_CDS6996, SAPIO_CDS7112, SAPIO_CDS7113, SAPIO_CDS7121, SAPIO_CDS7124, SAPIO_CDS7126, SAPIO_CDS7984, SAPIO_CDS8008, SAPIO_CDS8064, SAPIO_CDS8743, SAPIO_CDS8745, SAPIO_CDS9169, SAPIO_CDS9264, SAPIO_CDS9286, SAPIO_CDS9292, SAPIO_CDS9365, SAPIO_CDS9387
Scedosporium_apiospermum	adenyl nucleotide binding	61/576	578/5903	0.5063906257007875	0.7414242494437691	TEs	SAPIO_CDS0570, SAPIO_CDS0581, SAPIO_CDS0595, SAPIO_CDS0710, SAPIO_CDS0717, SAPIO_CDS0722, SAPIO_CDS0851, SAPIO_CDS0867, SAPIO_CDS1435, SAPIO_CDS1444, SAPIO_CDS1665, SAPIO_CDS1745, SAPIO_CDS1813, SAPIO_CDS2242, SAPIO_CDS2337, SAPIO_CDS2341, SAPIO_CDS2343, SAPIO_CDS2534, SAPIO_CDS2535, SAPIO_CDS2771, SAPIO_CDS2773, SAPIO_CDS3022, SAPIO_CDS3886, SAPIO_CDS3892, SAPIO_CDS4123, SAPIO_CDS4695, SAPIO_CDS4854, SAPIO_CDS4915, SAPIO_CDS4960, SAPIO_CDS4962, SAPIO_CDS5079, SAPIO_CDS5453, SAPIO_CDS5464, SAPIO_CDS6065, SAPIO_CDS6074, SAPIO_CDS6377, SAPIO_CDS6476, SAPIO_CDS6562, SAPIO_CDS6680, SAPIO_CDS6757, SAPIO_CDS6825, SAPIO_CDS6885, SAPIO_CDS6891, SAPIO_CDS6995, SAPIO_CDS6996, SAPIO_CDS7112, SAPIO_CDS7113, SAPIO_CDS7121, SAPIO_CDS7124, SAPIO_CDS7126, SAPIO_CDS7984, SAPIO_CDS8008, SAPIO_CDS8064, SAPIO_CDS8743, SAPIO_CDS8745, SAPIO_CDS9169, SAPIO_CDS9264, SAPIO_CDS9286, SAPIO_CDS9292, SAPIO_CDS9365, SAPIO_CDS9387
Scedosporium_apiospermum	ubiquitin-protein transferase activity	4/576	29/5903	0.5221873172276137	0.7581548078576651	TEs	SAPIO_CDS6559, SAPIO_CDS6777, SAPIO_CDS7110, SAPIO_CDS9366
Scedosporium_apiospermum	cysteine-type peptidase activity	4/576	33/5903	0.5579146615614412	0.7934278178763119	TEs	SAPIO_CDS0013, SAPIO_CDS1791, SAPIO_CDS4546, SAPIO_CDS6632
Scedosporium_apiospermum	helicase activity	5/576	41/5903	0.5931612072425809	0.8200276450724127	TEs	SAPIO_CDS0851, SAPIO_CDS1448, SAPIO_CDS3892, SAPIO_CDS4854, SAPIO_CDS9387
Scedosporium_apiospermum	magnesium ion binding	5/576	44/5903	0.6137909725093382	0.8407475083841907	TEs	SAPIO_CDS0595, SAPIO_CDS4223, SAPIO_CDS6680, SAPIO_CDS6732, SAPIO_CDS7960
Scedosporium_apiospermum	DNA-binding transcription factor activity	20/576	185/5903	0.6141259766844849	0.8407475083841907	TEs	SAPIO_CDS0007, SAPIO_CDS0709, SAPIO_CDS2449, SAPIO_CDS2526, SAPIO_CDS4852, SAPIO_CDS5461, SAPIO_CDS5467, SAPIO_CDS6133, SAPIO_CDS6135, SAPIO_CDS6292, SAPIO_CDS6293, SAPIO_CDS6477, SAPIO_CDS6676, SAPIO_CDS6744, SAPIO_CDS6884, SAPIO_CDS7108, SAPIO_CDS7129, SAPIO_CDS7957, SAPIO_CDS7978, SAPIO_CDS9377
Scedosporium_apiospermum	metal ion binding	92/576	900/5903	0.6254174748680519	0.851058289330251	TEs	SAPIO_CDS0007, SAPIO_CDS0572, SAPIO_CDS0580, SAPIO_CDS0587, SAPIO_CDS0595, SAPIO_CDS0709, SAPIO_CDS0710, SAPIO_CDS0713, SAPIO_CDS10179, SAPIO_CDS10183, SAPIO_CDS1664, SAPIO_CDS1741, SAPIO_CDS1743, SAPIO_CDS1745, SAPIO_CDS1794, SAPIO_CDS1795, SAPIO_CDS2218, SAPIO_CDS2449, SAPIO_CDS2519, SAPIO_CDS2521, SAPIO_CDS2522, SAPIO_CDS2526, SAPIO_CDS2540, SAPIO_CDS2777, SAPIO_CDS3019, SAPIO_CDS3020, SAPIO_CDS3886, SAPIO_CDS4114, SAPIO_CDS4223, SAPIO_CDS4226, SAPIO_CDS4378, SAPIO_CDS4545, SAPIO_CDS4861, SAPIO_CDS4962, SAPIO_CDS5073, SAPIO_CDS5168, SAPIO_CDS5460, SAPIO_CDS5478, SAPIO_CDS6070, SAPIO_CDS6132, SAPIO_CDS6133, SAPIO_CDS6135, SAPIO_CDS6143, SAPIO_CDS6292, SAPIO_CDS6293, SAPIO_CDS6472, SAPIO_CDS6474, SAPIO_CDS6476, SAPIO_CDS6477, SAPIO_CDS6499, SAPIO_CDS6559, SAPIO_CDS6680, SAPIO_CDS6732, SAPIO_CDS6738, SAPIO_CDS6744, SAPIO_CDS6750, SAPIO_CDS6763, SAPIO_CDS6764, SAPIO_CDS6777, SAPIO_CDS6812, SAPIO_CDS6868, SAPIO_CDS6882, SAPIO_CDS6884, SAPIO_CDS6940, SAPIO_CDS7108, SAPIO_CDS7110, SAPIO_CDS7121, SAPIO_CDS7122, SAPIO_CDS7126, SAPIO_CDS7129, SAPIO_CDS7957, SAPIO_CDS7959, SAPIO_CDS7960, SAPIO_CDS7962, SAPIO_CDS7978, SAPIO_CDS7980, SAPIO_CDS8019, SAPIO_CDS8020, SAPIO_CDS8064, SAPIO_CDS8068, SAPIO_CDS8083, SAPIO_CDS8719, SAPIO_CDS8741, SAPIO_CDS9155, SAPIO_CDS9158, SAPIO_CDS9266, SAPIO_CDS9271, SAPIO_CDS9288, SAPIO_CDS9364, SAPIO_CDS9367, SAPIO_CDS9368, SAPIO_CDS9374
Scedosporium_apiospermum	ribonucleotide binding	71/576	692/5903	0.6332355943410658	0.8549912499468865	TEs	SAPIO_CDS0570, SAPIO_CDS0581, SAPIO_CDS0595, SAPIO_CDS0710, SAPIO_CDS0717, SAPIO_CDS0722, SAPIO_CDS0851, SAPIO_CDS0867, SAPIO_CDS1435, SAPIO_CDS1444, SAPIO_CDS1665, SAPIO_CDS1745, SAPIO_CDS1813, SAPIO_CDS2242, SAPIO_CDS2327, SAPIO_CDS2337, SAPIO_CDS2341, SAPIO_CDS2343, SAPIO_CDS2534, SAPIO_CDS2535, SAPIO_CDS2771, SAPIO_CDS2773, SAPIO_CDS3022, SAPIO_CDS3886, SAPIO_CDS3892, SAPIO_CDS4107, SAPIO_CDS4123, SAPIO_CDS4375, SAPIO_CDS4695, SAPIO_CDS4854, SAPIO_CDS4915, SAPIO_CDS4960, SAPIO_CDS4962, SAPIO_CDS5071, SAPIO_CDS5079, SAPIO_CDS5453, SAPIO_CDS5464, SAPIO_CDS5470, SAPIO_CDS6065, SAPIO_CDS6074, SAPIO_CDS6377, SAPIO_CDS6472, SAPIO_CDS6476, SAPIO_CDS6562, SAPIO_CDS6680, SAPIO_CDS6757, SAPIO_CDS6825, SAPIO_CDS6885, SAPIO_CDS6891, SAPIO_CDS6995, SAPIO_CDS6996, SAPIO_CDS6997, SAPIO_CDS7112, SAPIO_CDS7113, SAPIO_CDS7121, SAPIO_CDS7124, SAPIO_CDS7126, SAPIO_CDS7984, SAPIO_CDS8008, SAPIO_CDS8009, SAPIO_CDS8019, SAPIO_CDS8064, SAPIO_CDS8743, SAPIO_CDS8745, SAPIO_CDS9169, SAPIO_CDS9264, SAPIO_CDS9286, SAPIO_CDS9292, SAPIO_CDS9295, SAPIO_CDS9365, SAPIO_CDS9387
Scedosporium_apiospermum	heme binding	14/576	130/5903	0.6541469453454283	0.8752677819827056	TEs	SAPIO_CDS0587, SAPIO_CDS10179, SAPIO_CDS1664, SAPIO_CDS1743, SAPIO_CDS6132, SAPIO_CDS6143, SAPIO_CDS6472, SAPIO_CDS6499, SAPIO_CDS8019, SAPIO_CDS8068, SAPIO_CDS8083, SAPIO_CDS9158, SAPIO_CDS9271, SAPIO_CDS9288
Scedosporium_apiospermum	tetrapyrrole binding	14/576	131/5903	0.6563968255337216	0.8752677819827056	TEs	SAPIO_CDS0587, SAPIO_CDS10179, SAPIO_CDS1664, SAPIO_CDS1743, SAPIO_CDS6132, SAPIO_CDS6143, SAPIO_CDS6472, SAPIO_CDS6499, SAPIO_CDS8019, SAPIO_CDS8068, SAPIO_CDS8083, SAPIO_CDS9158, SAPIO_CDS9271, SAPIO_CDS9288
Scedosporium_apiospermum	cation binding	92/576	905/5903	0.6699668874714962	0.8839487070441414	TEs	SAPIO_CDS0007, SAPIO_CDS0572, SAPIO_CDS0580, SAPIO_CDS0587, SAPIO_CDS0595, SAPIO_CDS0709, SAPIO_CDS0710, SAPIO_CDS0713, SAPIO_CDS10179, SAPIO_CDS10183, SAPIO_CDS1664, SAPIO_CDS1741, SAPIO_CDS1743, SAPIO_CDS1745, SAPIO_CDS1794, SAPIO_CDS1795, SAPIO_CDS2218, SAPIO_CDS2449, SAPIO_CDS2519, SAPIO_CDS2521, SAPIO_CDS2522, SAPIO_CDS2526, SAPIO_CDS2540, SAPIO_CDS2777, SAPIO_CDS3019, SAPIO_CDS3020, SAPIO_CDS3886, SAPIO_CDS4114, SAPIO_CDS4223, SAPIO_CDS4226, SAPIO_CDS4378, SAPIO_CDS4545, SAPIO_CDS4861, SAPIO_CDS4962, SAPIO_CDS5073, SAPIO_CDS5168, SAPIO_CDS5460, SAPIO_CDS5478, SAPIO_CDS6070, SAPIO_CDS6132, SAPIO_CDS6133, SAPIO_CDS6135, SAPIO_CDS6143, SAPIO_CDS6292, SAPIO_CDS6293, SAPIO_CDS6472, SAPIO_CDS6474, SAPIO_CDS6476, SAPIO_CDS6477, SAPIO_CDS6499, SAPIO_CDS6559, SAPIO_CDS6680, SAPIO_CDS6732, SAPIO_CDS6738, SAPIO_CDS6744, SAPIO_CDS6750, SAPIO_CDS6763, SAPIO_CDS6764, SAPIO_CDS6777, SAPIO_CDS6812, SAPIO_CDS6868, SAPIO_CDS6882, SAPIO_CDS6884, SAPIO_CDS6940, SAPIO_CDS7108, SAPIO_CDS7110, SAPIO_CDS7121, SAPIO_CDS7122, SAPIO_CDS7126, SAPIO_CDS7129, SAPIO_CDS7957, SAPIO_CDS7959, SAPIO_CDS7960, SAPIO_CDS7962, SAPIO_CDS7978, SAPIO_CDS7980, SAPIO_CDS8019, SAPIO_CDS8020, SAPIO_CDS8064, SAPIO_CDS8068, SAPIO_CDS8083, SAPIO_CDS8719, SAPIO_CDS8741, SAPIO_CDS9155, SAPIO_CDS9158, SAPIO_CDS9266, SAPIO_CDS9271, SAPIO_CDS9288, SAPIO_CDS9364, SAPIO_CDS9367, SAPIO_CDS9368, SAPIO_CDS9374
Scedosporium_apiospermum	DNA-binding transcription factor activity, RNA polymerase II-specific	16/576	149/5903	0.6742258137160789	0.8861983233313613	TEs	SAPIO_CDS0007, SAPIO_CDS0709, SAPIO_CDS2449, SAPIO_CDS2526, SAPIO_CDS4852, SAPIO_CDS6133, SAPIO_CDS6135, SAPIO_CDS6292, SAPIO_CDS6293, SAPIO_CDS6477, SAPIO_CDS6744, SAPIO_CDS6884, SAPIO_CDS7108, SAPIO_CDS7129, SAPIO_CDS7957, SAPIO_CDS7978
Scedosporium_apiospermum	carbohydrate derivative binding	73/576	718/5903	0.6873409393348402	0.9000275696195832	TEs	SAPIO_CDS0570, SAPIO_CDS0581, SAPIO_CDS0595, SAPIO_CDS0710, SAPIO_CDS0717, SAPIO_CDS0722, SAPIO_CDS0851, SAPIO_CDS0867, SAPIO_CDS1435, SAPIO_CDS1444, SAPIO_CDS1665, SAPIO_CDS1745, SAPIO_CDS1813, SAPIO_CDS2242, SAPIO_CDS2327, SAPIO_CDS2337, SAPIO_CDS2341, SAPIO_CDS2343, SAPIO_CDS2534, SAPIO_CDS2535, SAPIO_CDS2771, SAPIO_CDS2773, SAPIO_CDS3022, SAPIO_CDS3886, SAPIO_CDS3892, SAPIO_CDS4107, SAPIO_CDS4123, SAPIO_CDS4375, SAPIO_CDS4695, SAPIO_CDS4854, SAPIO_CDS4915, SAPIO_CDS4960, SAPIO_CDS4962, SAPIO_CDS5071, SAPIO_CDS5079, SAPIO_CDS5453, SAPIO_CDS5464, SAPIO_CDS5470, SAPIO_CDS6065, SAPIO_CDS6074, SAPIO_CDS6377, SAPIO_CDS6472, SAPIO_CDS6476, SAPIO_CDS6562, SAPIO_CDS6604, SAPIO_CDS6627, SAPIO_CDS6680, SAPIO_CDS6757, SAPIO_CDS6825, SAPIO_CDS6885, SAPIO_CDS6891, SAPIO_CDS6995, SAPIO_CDS6996, SAPIO_CDS6997, SAPIO_CDS7112, SAPIO_CDS7113, SAPIO_CDS7121, SAPIO_CDS7124, SAPIO_CDS7126, SAPIO_CDS7984, SAPIO_CDS8008, SAPIO_CDS8009, SAPIO_CDS8019, SAPIO_CDS8064, SAPIO_CDS8743, SAPIO_CDS8745, SAPIO_CDS9169, SAPIO_CDS9264, SAPIO_CDS9286, SAPIO_CDS9292, SAPIO_CDS9295, SAPIO_CDS9365, SAPIO_CDS9387
Scedosporium_apiospermum	ligase activity, forming carbon-oxygen bonds	4/576	37/5903	0.7794996666901843	0.9413241151264732	TEs	SAPIO_CDS1435, SAPIO_CDS2771, SAPIO_CDS3022, SAPIO_CDS8743
Scedosporium_apiospermum	oxidoreductase activity, acting on the CH-CH group of donors	4/576	37/5903	0.7794996666901843	0.9413241151264732	TEs	SAPIO_CDS0728, SAPIO_CDS1659, SAPIO_CDS2527, SAPIO_CDS5470
Scedosporium_apiospermum	proton transmembrane transporter activity	4/576	37/5903	0.7794996666901843	0.9413241151264732	TEs	SAPIO_CDS0859, SAPIO_CDS5076, SAPIO_CDS6183, SAPIO_CDS7972
Scedosporium_apiospermum	aminoacyl-tRNA ligase activity	4/576	37/5903	0.7794996666901843	0.9413241151264732	TEs	SAPIO_CDS1435, SAPIO_CDS2771, SAPIO_CDS3022, SAPIO_CDS8743
Scedosporium_apiospermum	vitamin B6 binding	6/576	60/5903	0.8289093280204954	0.9668681871302913	TEs	SAPIO_CDS1801, SAPIO_CDS2330, SAPIO_CDS4544, SAPIO_CDS6684, SAPIO_CDS6687, SAPIO_CDS7996
Scedosporium_apiospermum	pyridoxal phosphate binding	6/576	60/5903	0.8289093280204954	0.9668681871302913	TEs	SAPIO_CDS1801, SAPIO_CDS2330, SAPIO_CDS4544, SAPIO_CDS6684, SAPIO_CDS6687, SAPIO_CDS7996
Scedosporium_apiospermum	purine ribonucleoside triphosphate binding	66/576	663/5903	0.8351063706702886	0.9668681871302913	TEs	SAPIO_CDS0570, SAPIO_CDS0581, SAPIO_CDS0595, SAPIO_CDS0710, SAPIO_CDS0717, SAPIO_CDS0722, SAPIO_CDS0851, SAPIO_CDS0867, SAPIO_CDS1435, SAPIO_CDS1444, SAPIO_CDS1665, SAPIO_CDS1745, SAPIO_CDS1813, SAPIO_CDS2242, SAPIO_CDS2337, SAPIO_CDS2341, SAPIO_CDS2343, SAPIO_CDS2534, SAPIO_CDS2535, SAPIO_CDS2771, SAPIO_CDS2773, SAPIO_CDS3022, SAPIO_CDS3886, SAPIO_CDS3892, SAPIO_CDS4107, SAPIO_CDS4123, SAPIO_CDS4695, SAPIO_CDS4854, SAPIO_CDS4915, SAPIO_CDS4960, SAPIO_CDS4962, SAPIO_CDS5071, SAPIO_CDS5079, SAPIO_CDS5453, SAPIO_CDS5464, SAPIO_CDS6065, SAPIO_CDS6074, SAPIO_CDS6377, SAPIO_CDS6476, SAPIO_CDS6562, SAPIO_CDS6680, SAPIO_CDS6757, SAPIO_CDS6825, SAPIO_CDS6885, SAPIO_CDS6891, SAPIO_CDS6995, SAPIO_CDS6996, SAPIO_CDS6997, SAPIO_CDS7112, SAPIO_CDS7113, SAPIO_CDS7121, SAPIO_CDS7124, SAPIO_CDS7126, SAPIO_CDS7984, SAPIO_CDS8008, SAPIO_CDS8009, SAPIO_CDS8064, SAPIO_CDS8743, SAPIO_CDS8745, SAPIO_CDS9169, SAPIO_CDS9264, SAPIO_CDS9286, SAPIO_CDS9292, SAPIO_CDS9295, SAPIO_CDS9365, SAPIO_CDS9387
Scedosporium_apiospermum	protein serine/threonine kinase activity	7/576	70/5903	0.8407775518420196	0.9668681871302913	TEs	SAPIO_CDS1444, SAPIO_CDS4542, SAPIO_CDS4695, SAPIO_CDS5464, SAPIO_CDS6074, SAPIO_CDS6757, SAPIO_CDS9365
Scedosporium_apiospermum	heterocyclic compound binding	163/576	1649/5903	0.8450332639753642	0.9668681871302913	TEs	SAPIO_CDS0570, SAPIO_CDS0572, SAPIO_CDS0577, SAPIO_CDS0581, SAPIO_CDS0587, SAPIO_CDS0588, SAPIO_CDS0590, SAPIO_CDS0594, SAPIO_CDS0595, SAPIO_CDS0709, SAPIO_CDS0710, SAPIO_CDS0717, SAPIO_CDS0722, SAPIO_CDS0851, SAPIO_CDS0857, SAPIO_CDS0860, SAPIO_CDS0867, SAPIO_CDS10178, SAPIO_CDS10179, SAPIO_CDS1435, SAPIO_CDS1437, SAPIO_CDS1444, SAPIO_CDS1659, SAPIO_CDS1664, SAPIO_CDS1665, SAPIO_CDS1743, SAPIO_CDS1745, SAPIO_CDS1795, SAPIO_CDS1801, SAPIO_CDS1813, SAPIO_CDS2220, SAPIO_CDS2223, SAPIO_CDS2242, SAPIO_CDS2327, SAPIO_CDS2330, SAPIO_CDS2337, SAPIO_CDS2341, SAPIO_CDS2343, SAPIO_CDS2518, SAPIO_CDS2521, SAPIO_CDS2522, SAPIO_CDS2526, SAPIO_CDS2527, SAPIO_CDS2534, SAPIO_CDS2535, SAPIO_CDS2771, SAPIO_CDS2773, SAPIO_CDS2789, SAPIO_CDS3022, SAPIO_CDS3024, SAPIO_CDS3886, SAPIO_CDS3888, SAPIO_CDS3889, SAPIO_CDS3892, SAPIO_CDS4107, SAPIO_CDS4113, SAPIO_CDS4123, SAPIO_CDS4124, SAPIO_CDS4223, SAPIO_CDS4375, SAPIO_CDS4377, SAPIO_CDS4543, SAPIO_CDS4544, SAPIO_CDS4545, SAPIO_CDS4548, SAPIO_CDS4549, SAPIO_CDS4695, SAPIO_CDS4854, SAPIO_CDS4856, SAPIO_CDS4906, SAPIO_CDS4915, SAPIO_CDS4948, SAPIO_CDS4960, SAPIO_CDS4962, SAPIO_CDS5071, SAPIO_CDS5079, SAPIO_CDS5175, SAPIO_CDS5453, SAPIO_CDS5456, SAPIO_CDS5458, SAPIO_CDS5464, SAPIO_CDS5465, SAPIO_CDS5468, SAPIO_CDS5470, SAPIO_CDS6065, SAPIO_CDS6070, SAPIO_CDS6074, SAPIO_CDS6132, SAPIO_CDS6135, SAPIO_CDS6143, SAPIO_CDS6188, SAPIO_CDS6292, SAPIO_CDS6293, SAPIO_CDS6377, SAPIO_CDS6472, SAPIO_CDS6476, SAPIO_CDS6477, SAPIO_CDS6499, SAPIO_CDS6562, SAPIO_CDS6605, SAPIO_CDS6676, SAPIO_CDS6680, SAPIO_CDS6684, SAPIO_CDS6687, SAPIO_CDS6732, SAPIO_CDS6741, SAPIO_CDS6744, SAPIO_CDS6745, SAPIO_CDS6750, SAPIO_CDS6754, SAPIO_CDS6757, SAPIO_CDS6811, SAPIO_CDS6825, SAPIO_CDS6867, SAPIO_CDS6885, SAPIO_CDS6891, SAPIO_CDS6929, SAPIO_CDS6939, SAPIO_CDS6940, SAPIO_CDS6995, SAPIO_CDS6996, SAPIO_CDS6997, SAPIO_CDS7001, SAPIO_CDS7112, SAPIO_CDS7113, SAPIO_CDS7121, SAPIO_CDS7124, SAPIO_CDS7126, SAPIO_CDS7960, SAPIO_CDS7963, SAPIO_CDS7984, SAPIO_CDS7994, SAPIO_CDS7996, SAPIO_CDS8006, SAPIO_CDS8008, SAPIO_CDS8009, SAPIO_CDS8014, SAPIO_CDS8015, SAPIO_CDS8016, SAPIO_CDS8018, SAPIO_CDS8019, SAPIO_CDS8059, SAPIO_CDS8064, SAPIO_CDS8068, SAPIO_CDS8074, SAPIO_CDS8078, SAPIO_CDS8083, SAPIO_CDS8718, SAPIO_CDS8743, SAPIO_CDS8745, SAPIO_CDS9155, SAPIO_CDS9158, SAPIO_CDS9165, SAPIO_CDS9169, SAPIO_CDS9264, SAPIO_CDS9271, SAPIO_CDS9286, SAPIO_CDS9288, SAPIO_CDS9292, SAPIO_CDS9295, SAPIO_CDS9365, SAPIO_CDS9367, SAPIO_CDS9387
Scedosporium_apiospermum	organic cyclic compound binding	163/576	1650/5903	0.8451014256673217	0.9668681871302913	TEs	SAPIO_CDS0570, SAPIO_CDS0572, SAPIO_CDS0577, SAPIO_CDS0581, SAPIO_CDS0587, SAPIO_CDS0588, SAPIO_CDS0590, SAPIO_CDS0594, SAPIO_CDS0595, SAPIO_CDS0709, SAPIO_CDS0710, SAPIO_CDS0717, SAPIO_CDS0722, SAPIO_CDS0851, SAPIO_CDS0857, SAPIO_CDS0860, SAPIO_CDS0867, SAPIO_CDS10178, SAPIO_CDS10179, SAPIO_CDS1435, SAPIO_CDS1437, SAPIO_CDS1444, SAPIO_CDS1659, SAPIO_CDS1664, SAPIO_CDS1665, SAPIO_CDS1743, SAPIO_CDS1745, SAPIO_CDS1795, SAPIO_CDS1801, SAPIO_CDS1813, SAPIO_CDS2220, SAPIO_CDS2223, SAPIO_CDS2242, SAPIO_CDS2327, SAPIO_CDS2330, SAPIO_CDS2337, SAPIO_CDS2341, SAPIO_CDS2343, SAPIO_CDS2518, SAPIO_CDS2521, SAPIO_CDS2522, SAPIO_CDS2526, SAPIO_CDS2527, SAPIO_CDS2534, SAPIO_CDS2535, SAPIO_CDS2771, SAPIO_CDS2773, SAPIO_CDS2789, SAPIO_CDS3022, SAPIO_CDS3024, SAPIO_CDS3886, SAPIO_CDS3888, SAPIO_CDS3889, SAPIO_CDS3892, SAPIO_CDS4107, SAPIO_CDS4113, SAPIO_CDS4123, SAPIO_CDS4124, SAPIO_CDS4223, SAPIO_CDS4375, SAPIO_CDS4377, SAPIO_CDS4543, SAPIO_CDS4544, SAPIO_CDS4545, SAPIO_CDS4548, SAPIO_CDS4549, SAPIO_CDS4695, SAPIO_CDS4854, SAPIO_CDS4856, SAPIO_CDS4906, SAPIO_CDS4915, SAPIO_CDS4948, SAPIO_CDS4960, SAPIO_CDS4962, SAPIO_CDS5071, SAPIO_CDS5079, SAPIO_CDS5175, SAPIO_CDS5453, SAPIO_CDS5456, SAPIO_CDS5458, SAPIO_CDS5464, SAPIO_CDS5465, SAPIO_CDS5468, SAPIO_CDS5470, SAPIO_CDS6065, SAPIO_CDS6070, SAPIO_CDS6074, SAPIO_CDS6132, SAPIO_CDS6135, SAPIO_CDS6143, SAPIO_CDS6188, SAPIO_CDS6292, SAPIO_CDS6293, SAPIO_CDS6377, SAPIO_CDS6472, SAPIO_CDS6476, SAPIO_CDS6477, SAPIO_CDS6499, SAPIO_CDS6562, SAPIO_CDS6605, SAPIO_CDS6676, SAPIO_CDS6680, SAPIO_CDS6684, SAPIO_CDS6687, SAPIO_CDS6732, SAPIO_CDS6741, SAPIO_CDS6744, SAPIO_CDS6745, SAPIO_CDS6750, SAPIO_CDS6754, SAPIO_CDS6757, SAPIO_CDS6811, SAPIO_CDS6825, SAPIO_CDS6867, SAPIO_CDS6885, SAPIO_CDS6891, SAPIO_CDS6929, SAPIO_CDS6939, SAPIO_CDS6940, SAPIO_CDS6995, SAPIO_CDS6996, SAPIO_CDS6997, SAPIO_CDS7001, SAPIO_CDS7112, SAPIO_CDS7113, SAPIO_CDS7121, SAPIO_CDS7124, SAPIO_CDS7126, SAPIO_CDS7960, SAPIO_CDS7963, SAPIO_CDS7984, SAPIO_CDS7994, SAPIO_CDS7996, SAPIO_CDS8006, SAPIO_CDS8008, SAPIO_CDS8009, SAPIO_CDS8014, SAPIO_CDS8015, SAPIO_CDS8016, SAPIO_CDS8018, SAPIO_CDS8019, SAPIO_CDS8059, SAPIO_CDS8064, SAPIO_CDS8068, SAPIO_CDS8074, SAPIO_CDS8078, SAPIO_CDS8083, SAPIO_CDS8718, SAPIO_CDS8743, SAPIO_CDS8745, SAPIO_CDS9155, SAPIO_CDS9158, SAPIO_CDS9165, SAPIO_CDS9169, SAPIO_CDS9264, SAPIO_CDS9271, SAPIO_CDS9286, SAPIO_CDS9288, SAPIO_CDS9292, SAPIO_CDS9295, SAPIO_CDS9365, SAPIO_CDS9367, SAPIO_CDS9387
Scedosporium_apiospermum	acyltransferase activity	11/576	108/5903	0.8695823248815787	0.9828829535306444	TEs	SAPIO_CDS0584, SAPIO_CDS3018, SAPIO_CDS4550, SAPIO_CDS5468, SAPIO_CDS5478, SAPIO_CDS6869, SAPIO_CDS6925, SAPIO_CDS6989, SAPIO_CDS7973, SAPIO_CDS7981, SAPIO_CDS8012
Scedosporium_apiospermum	transcription regulator activity	21/576	210/5903	0.9055866181775593	1.0	TEs	SAPIO_CDS0007, SAPIO_CDS0709, SAPIO_CDS2449, SAPIO_CDS2526, SAPIO_CDS2784, SAPIO_CDS4852, SAPIO_CDS5461, SAPIO_CDS5467, SAPIO_CDS6133, SAPIO_CDS6135, SAPIO_CDS6292, SAPIO_CDS6293, SAPIO_CDS6477, SAPIO_CDS6676, SAPIO_CDS6744, SAPIO_CDS6884, SAPIO_CDS7108, SAPIO_CDS7129, SAPIO_CDS7957, SAPIO_CDS7978, SAPIO_CDS9377
Scedosporium_apiospermum	purine ribonucleotide binding	66/576	674/5903	0.9451089606727616	1.0	TEs	SAPIO_CDS0570, SAPIO_CDS0581, SAPIO_CDS0595, SAPIO_CDS0710, SAPIO_CDS0717, SAPIO_CDS0722, SAPIO_CDS0851, SAPIO_CDS0867, SAPIO_CDS1435, SAPIO_CDS1444, SAPIO_CDS1665, SAPIO_CDS1745, SAPIO_CDS1813, SAPIO_CDS2242, SAPIO_CDS2337, SAPIO_CDS2341, SAPIO_CDS2343, SAPIO_CDS2534, SAPIO_CDS2535, SAPIO_CDS2771, SAPIO_CDS2773, SAPIO_CDS3022, SAPIO_CDS3886, SAPIO_CDS3892, SAPIO_CDS4107, SAPIO_CDS4123, SAPIO_CDS4695, SAPIO_CDS4854, SAPIO_CDS4915, SAPIO_CDS4960, SAPIO_CDS4962, SAPIO_CDS5071, SAPIO_CDS5079, SAPIO_CDS5453, SAPIO_CDS5464, SAPIO_CDS6065, SAPIO_CDS6074, SAPIO_CDS6377, SAPIO_CDS6476, SAPIO_CDS6562, SAPIO_CDS6680, SAPIO_CDS6757, SAPIO_CDS6825, SAPIO_CDS6885, SAPIO_CDS6891, SAPIO_CDS6995, SAPIO_CDS6996, SAPIO_CDS6997, SAPIO_CDS7112, SAPIO_CDS7113, SAPIO_CDS7121, SAPIO_CDS7124, SAPIO_CDS7126, SAPIO_CDS7984, SAPIO_CDS8008, SAPIO_CDS8009, SAPIO_CDS8064, SAPIO_CDS8743, SAPIO_CDS8745, SAPIO_CDS9169, SAPIO_CDS9264, SAPIO_CDS9286, SAPIO_CDS9292, SAPIO_CDS9295, SAPIO_CDS9365, SAPIO_CDS9387
Scedosporium_apiospermum	purine nucleotide binding	66/576	675/5903	1.0	1.0	TEs	SAPIO_CDS0570, SAPIO_CDS0581, SAPIO_CDS0595, SAPIO_CDS0710, SAPIO_CDS0717, SAPIO_CDS0722, SAPIO_CDS0851, SAPIO_CDS0867, SAPIO_CDS1435, SAPIO_CDS1444, SAPIO_CDS1665, SAPIO_CDS1745, SAPIO_CDS1813, SAPIO_CDS2242, SAPIO_CDS2337, SAPIO_CDS2341, SAPIO_CDS2343, SAPIO_CDS2534, SAPIO_CDS2535, SAPIO_CDS2771, SAPIO_CDS2773, SAPIO_CDS3022, SAPIO_CDS3886, SAPIO_CDS3892, SAPIO_CDS4107, SAPIO_CDS4123, SAPIO_CDS4695, SAPIO_CDS4854, SAPIO_CDS4915, SAPIO_CDS4960, SAPIO_CDS4962, SAPIO_CDS5071, SAPIO_CDS5079, SAPIO_CDS5453, SAPIO_CDS5464, SAPIO_CDS6065, SAPIO_CDS6074, SAPIO_CDS6377, SAPIO_CDS6476, SAPIO_CDS6562, SAPIO_CDS6680, SAPIO_CDS6757, SAPIO_CDS6825, SAPIO_CDS6885, SAPIO_CDS6891, SAPIO_CDS6995, SAPIO_CDS6996, SAPIO_CDS6997, SAPIO_CDS7112, SAPIO_CDS7113, SAPIO_CDS7121, SAPIO_CDS7124, SAPIO_CDS7126, SAPIO_CDS7984, SAPIO_CDS8008, SAPIO_CDS8009, SAPIO_CDS8064, SAPIO_CDS8743, SAPIO_CDS8745, SAPIO_CDS9169, SAPIO_CDS9264, SAPIO_CDS9286, SAPIO_CDS9292, SAPIO_CDS9295, SAPIO_CDS9365, SAPIO_CDS9387
Scedosporium_apiospermum	hydro-lyase activity	4/576	40/5903	1.0	1.0	TEs	SAPIO_CDS1794, SAPIO_CDS3886, SAPIO_CDS6735, SAPIO_CDS6764
Scedosporium_apiospermum	polysaccharide catabolic process	13/409	90/5903	0.0100644462521071	0.13907440595242607	SINE	SAPIO_CDS0410, SAPIO_CDS10280, SAPIO_CDS10281, SAPIO_CDS10346, SAPIO_CDS1286, SAPIO_CDS2251, SAPIO_CDS6159, SAPIO_CDS6337, SAPIO_CDS6338, SAPIO_CDS6523, SAPIO_CDS8264, SAPIO_CDS8598, SAPIO_CDS9828
Scedosporium_apiospermum	xylan metabolic process	4/409	16/5903	0.0211982208346139	0.13907440595242607	SINE	SAPIO_CDS10280, SAPIO_CDS10281, SAPIO_CDS1286, SAPIO_CDS9828
Scedosporium_apiospermum	xylan catabolic process	4/409	16/5903	0.0211982208346139	0.13907440595242607	SINE	SAPIO_CDS10280, SAPIO_CDS10281, SAPIO_CDS1286, SAPIO_CDS9828
Scedosporium_apiospermum	hemicellulose metabolic process	4/409	16/5903	0.0211982208346139	0.13907440595242607	SINE	SAPIO_CDS10280, SAPIO_CDS10281, SAPIO_CDS1286, SAPIO_CDS9828
Scedosporium_apiospermum	polysaccharide metabolic process	13/409	96/5903	0.0223878180001794	0.13907440595242607	SINE	SAPIO_CDS0410, SAPIO_CDS10280, SAPIO_CDS10281, SAPIO_CDS10346, SAPIO_CDS1286, SAPIO_CDS2251, SAPIO_CDS6159, SAPIO_CDS6337, SAPIO_CDS6338, SAPIO_CDS6523, SAPIO_CDS8264, SAPIO_CDS8598, SAPIO_CDS9828
Scedosporium_apiospermum	cell wall polysaccharide metabolic process	4/409	19/5903	0.0383217674082381	0.1665014721875173	SINE	SAPIO_CDS10280, SAPIO_CDS10281, SAPIO_CDS1286, SAPIO_CDS9828
Scedosporium_apiospermum	cell wall macromolecule metabolic process	4/409	19/5903	0.0383217674082381	0.1665014721875173	SINE	SAPIO_CDS10280, SAPIO_CDS10281, SAPIO_CDS1286, SAPIO_CDS9828
Scedosporium_apiospermum	cell wall macromolecule catabolic process	4/409	19/5903	0.0383217674082381	0.1665014721875173	SINE	SAPIO_CDS10280, SAPIO_CDS10281, SAPIO_CDS1286, SAPIO_CDS9828
Scedosporium_apiospermum	cell wall polysaccharide catabolic process	4/409	19/5903	0.0383217674082381	0.1665014721875173	SINE	SAPIO_CDS10280, SAPIO_CDS10281, SAPIO_CDS1286, SAPIO_CDS9828
Scedosporium_apiospermum	amine metabolic process	5/409	28/5903	0.0407673467461326	0.17122285633375695	SINE	SAPIO_CDS4746, SAPIO_CDS6363, SAPIO_CDS6364, SAPIO_CDS6717, SAPIO_CDS9458
Scedosporium_apiospermum	carbohydrate catabolic process	14/409	121/5903	0.0666493825674491	0.23993777724281673	SINE	SAPIO_CDS0410, SAPIO_CDS10280, SAPIO_CDS10281, SAPIO_CDS10346, SAPIO_CDS1286, SAPIO_CDS2251, SAPIO_CDS6159, SAPIO_CDS6337, SAPIO_CDS6338, SAPIO_CDS6523, SAPIO_CDS6722, SAPIO_CDS8264, SAPIO_CDS8598, SAPIO_CDS9828
Scedosporium_apiospermum	cellular carbohydrate metabolic process	8/409	63/5903	0.0782201274091884	0.25679617119800746	SINE	SAPIO_CDS0410, SAPIO_CDS10280, SAPIO_CDS10281, SAPIO_CDS10346, SAPIO_CDS1286, SAPIO_CDS2251, SAPIO_CDS6722, SAPIO_CDS9828
Scedosporium_apiospermum	cellular polysaccharide metabolic process	7/409	49/5903	0.0793387072955774	0.25679617119800746	SINE	SAPIO_CDS0410, SAPIO_CDS10280, SAPIO_CDS10281, SAPIO_CDS10346, SAPIO_CDS1286, SAPIO_CDS2251, SAPIO_CDS9828
Scedosporium_apiospermum	aromatic amino acid family catabolic process	4/409	24/5903	0.0802068618668001	0.25679617119800746	SINE	SAPIO_CDS6570, SAPIO_CDS6573, SAPIO_CDS6717, SAPIO_CDS9458
Scedosporium_apiospermum	carbohydrate metabolic process	24/409	245/5903	0.0928964049404107	0.27220807029050575	SINE	SAPIO_CDS0410, SAPIO_CDS10280, SAPIO_CDS10281, SAPIO_CDS10346, SAPIO_CDS10523, SAPIO_CDS1286, SAPIO_CDS1300, SAPIO_CDS2251, SAPIO_CDS2485, SAPIO_CDS6159, SAPIO_CDS6337, SAPIO_CDS6338, SAPIO_CDS6340, SAPIO_CDS6342, SAPIO_CDS6523, SAPIO_CDS6714, SAPIO_CDS6715, SAPIO_CDS6722, SAPIO_CDS6924, SAPIO_CDS7231, SAPIO_CDS8264, SAPIO_CDS8598, SAPIO_CDS9828, SAPIO_CDS9842
Scedosporium_apiospermum	carboxylic acid catabolic process	6/409	49/5903	0.1497762649670178	0.33699659617579003	SINE	SAPIO_CDS6570, SAPIO_CDS6573, SAPIO_CDS6717, SAPIO_CDS6722, SAPIO_CDS9458, SAPIO_CDS9504
Scedosporium_apiospermum	organic acid catabolic process	6/409	49/5903	0.1497762649670178	0.33699659617579003	SINE	SAPIO_CDS6570, SAPIO_CDS6573, SAPIO_CDS6717, SAPIO_CDS6722, SAPIO_CDS9458, SAPIO_CDS9504
Scedosporium_apiospermum	alpha-amino acid catabolic process	4/409	31/5903	0.1639296562863317	0.35140731738347664	SINE	SAPIO_CDS6570, SAPIO_CDS6573, SAPIO_CDS6717, SAPIO_CDS9458
Scedosporium_apiospermum	cellular amino acid catabolic process	5/409	42/5903	0.2111042029178815	0.41888393019926096	SINE	SAPIO_CDS6570, SAPIO_CDS6573, SAPIO_CDS6717, SAPIO_CDS9458, SAPIO_CDS9504
Scedosporium_apiospermum	transcription, DNA-templated	15/409	165/5903	0.2740725893903845	0.49333066090269206	SINE	SAPIO_CDS0393, SAPIO_CDS10322, SAPIO_CDS10514, SAPIO_CDS10538, SAPIO_CDS1306, SAPIO_CDS2248, SAPIO_CDS2263, SAPIO_CDS2284, SAPIO_CDS6513, SAPIO_CDS6570, SAPIO_CDS6720, SAPIO_CDS8265, SAPIO_CDS9470, SAPIO_CDS9825, SAPIO_CDS9837
Scedosporium_apiospermum	nucleic acid-templated transcription	15/409	165/5903	0.2740725893903845	0.49333066090269206	SINE	SAPIO_CDS0393, SAPIO_CDS10322, SAPIO_CDS10514, SAPIO_CDS10538, SAPIO_CDS1306, SAPIO_CDS2248, SAPIO_CDS2263, SAPIO_CDS2284, SAPIO_CDS6513, SAPIO_CDS6570, SAPIO_CDS6720, SAPIO_CDS8265, SAPIO_CDS9470, SAPIO_CDS9825, SAPIO_CDS9837
Scedosporium_apiospermum	ribonucleotide biosynthetic process	4/409	33/5903	0.2849716120022075	0.49870032100386313	SINE	SAPIO_CDS4944, SAPIO_CDS6162, SAPIO_CDS8860, SAPIO_CDS9504
Scedosporium_apiospermum	ribose phosphate biosynthetic process	4/409	35/5903	0.3019912799559207	0.5212452229376164	SINE	SAPIO_CDS4944, SAPIO_CDS6162, SAPIO_CDS8860, SAPIO_CDS9504
Scedosporium_apiospermum	cellular carbohydrate catabolic process	4/409	35/5903	0.3019912799559207	0.5212452229376164	SINE	SAPIO_CDS0410, SAPIO_CDS10346, SAPIO_CDS2251, SAPIO_CDS6722
Scedosporium_apiospermum	aromatic amino acid family metabolic process	4/409	36/5903	0.3115711875889723	0.5305131031920338	SINE	SAPIO_CDS6570, SAPIO_CDS6573, SAPIO_CDS6717, SAPIO_CDS9458
Scedosporium_apiospermum	macromolecule catabolic process	14/409	160/5903	0.3427683806603203	0.5645596857934687	SINE	SAPIO_CDS0410, SAPIO_CDS10280, SAPIO_CDS10281, SAPIO_CDS10346, SAPIO_CDS1286, SAPIO_CDS2251, SAPIO_CDS6159, SAPIO_CDS6337, SAPIO_CDS6338, SAPIO_CDS6523, SAPIO_CDS7220, SAPIO_CDS8264, SAPIO_CDS8598, SAPIO_CDS9828
Scedosporium_apiospermum	aromatic compound catabolic process	5/409	52/5903	0.4061798379155776	0.6448038552807787	SINE	SAPIO_CDS6570, SAPIO_CDS6573, SAPIO_CDS6717, SAPIO_CDS7220, SAPIO_CDS9458
Scedosporium_apiospermum	organic cyclic compound catabolic process	5/409	53/5903	0.4135971893149307	0.6473695137103264	SINE	SAPIO_CDS6570, SAPIO_CDS6573, SAPIO_CDS6717, SAPIO_CDS7220, SAPIO_CDS9458
Scedosporium_apiospermum	small molecule catabolic process	6/409	64/5903	0.4512200734340565	0.6849846897914593	SINE	SAPIO_CDS6570, SAPIO_CDS6573, SAPIO_CDS6717, SAPIO_CDS6722, SAPIO_CDS9458, SAPIO_CDS9504
Scedosporium_apiospermum	organic substance catabolic process	22/409	280/5903	0.5455269229996709	0.7636088981190603	SINE	SAPIO_CDS0410, SAPIO_CDS10280, SAPIO_CDS10281, SAPIO_CDS10346, SAPIO_CDS1286, SAPIO_CDS2251, SAPIO_CDS6159, SAPIO_CDS6169, SAPIO_CDS6337, SAPIO_CDS6338, SAPIO_CDS6523, SAPIO_CDS6570, SAPIO_CDS6573, SAPIO_CDS6717, SAPIO_CDS6722, SAPIO_CDS7220, SAPIO_CDS8264, SAPIO_CDS8598, SAPIO_CDS9458, SAPIO_CDS9504, SAPIO_CDS9828, SAPIO_CDS9918
Scedosporium_apiospermum	RNA biosynthetic process	15/409	190/5903	0.5611540299998031	0.7679780280642834	SINE	SAPIO_CDS0393, SAPIO_CDS10322, SAPIO_CDS10514, SAPIO_CDS10538, SAPIO_CDS1306, SAPIO_CDS2248, SAPIO_CDS2263, SAPIO_CDS2284, SAPIO_CDS6513, SAPIO_CDS6570, SAPIO_CDS6720, SAPIO_CDS8265, SAPIO_CDS9470, SAPIO_CDS9825, SAPIO_CDS9837
Scedosporium_apiospermum	carbohydrate derivative biosynthetic process	5/409	58/5903	0.5983140076429794	0.805665602520506	SINE	SAPIO_CDS4944, SAPIO_CDS6162, SAPIO_CDS6491, SAPIO_CDS8860, SAPIO_CDS9504
Scedosporium_apiospermum	catabolic process	23/409	307/5903	0.6450099661154287	0.851007913408838	SINE	SAPIO_CDS0410, SAPIO_CDS10280, SAPIO_CDS10281, SAPIO_CDS10346, SAPIO_CDS1286, SAPIO_CDS2251, SAPIO_CDS6159, SAPIO_CDS6169, SAPIO_CDS6337, SAPIO_CDS6338, SAPIO_CDS6507, SAPIO_CDS6523, SAPIO_CDS6570, SAPIO_CDS6573, SAPIO_CDS6717, SAPIO_CDS6722, SAPIO_CDS7220, SAPIO_CDS8264, SAPIO_CDS8598, SAPIO_CDS9458, SAPIO_CDS9504, SAPIO_CDS9828, SAPIO_CDS9918
Scedosporium_apiospermum	nucleobase-containing compound biosynthetic process	19/409	258/5903	0.7082512537140258	0.8879567957011666	SINE	SAPIO_CDS0393, SAPIO_CDS10322, SAPIO_CDS10514, SAPIO_CDS10538, SAPIO_CDS1306, SAPIO_CDS2248, SAPIO_CDS2263, SAPIO_CDS2284, SAPIO_CDS4944, SAPIO_CDS6162, SAPIO_CDS6513, SAPIO_CDS6570, SAPIO_CDS6720, SAPIO_CDS8265, SAPIO_CDS8860, SAPIO_CDS9470, SAPIO_CDS9504, SAPIO_CDS9825, SAPIO_CDS9837
Scedosporium_apiospermum	nucleotide biosynthetic process	4/409	50/5903	0.7761041155821207	0.9448224015782339	SINE	SAPIO_CDS4944, SAPIO_CDS6162, SAPIO_CDS8860, SAPIO_CDS9504
Scedosporium_apiospermum	nucleoside phosphate biosynthetic process	4/409	50/5903	0.7761041155821207	0.9448224015782339	SINE	SAPIO_CDS4944, SAPIO_CDS6162, SAPIO_CDS8860, SAPIO_CDS9504
Scedosporium_apiospermum	alpha-amino acid metabolic process	8/409	115/5903	1.0	1.0	SINE	SAPIO_CDS4738, SAPIO_CDS4944, SAPIO_CDS6153, SAPIO_CDS6570, SAPIO_CDS6573, SAPIO_CDS6717, SAPIO_CDS7226, SAPIO_CDS9458
Scedosporium_apiospermum	cellular catabolic process	15/409	216/5903	1.0	1.0	SINE	SAPIO_CDS0410, SAPIO_CDS10280, SAPIO_CDS10281, SAPIO_CDS10346, SAPIO_CDS1286, SAPIO_CDS2251, SAPIO_CDS6507, SAPIO_CDS6570, SAPIO_CDS6573, SAPIO_CDS6717, SAPIO_CDS6722, SAPIO_CDS7220, SAPIO_CDS9458, SAPIO_CDS9504, SAPIO_CDS9828
Scedosporium_apiospermum	ribonucleotide metabolic process	4/409	57/5903	1.0	1.0	SINE	SAPIO_CDS4944, SAPIO_CDS6162, SAPIO_CDS8860, SAPIO_CDS9504
Scedosporium_apiospermum	membrane	153/409	1885/5903	0.015507281845166	0.13907440595242607	SINE	SAPIO_CDS0130, SAPIO_CDS0133, SAPIO_CDS0134, SAPIO_CDS0138, SAPIO_CDS0139, SAPIO_CDS0146, SAPIO_CDS0147, SAPIO_CDS0152, SAPIO_CDS10279, SAPIO_CDS10285, SAPIO_CDS10291, SAPIO_CDS10294, SAPIO_CDS10296, SAPIO_CDS10299, SAPIO_CDS10323, SAPIO_CDS10327, SAPIO_CDS10330, SAPIO_CDS10331, SAPIO_CDS10333, SAPIO_CDS10338, SAPIO_CDS10347, SAPIO_CDS10349, SAPIO_CDS10513, SAPIO_CDS10518, SAPIO_CDS10541, SAPIO_CDS10544, SAPIO_CDS10545, SAPIO_CDS10710, SAPIO_CDS10711, SAPIO_CDS10712, SAPIO_CDS10714, SAPIO_CDS10717, SAPIO_CDS1286, SAPIO_CDS1289, SAPIO_CDS1290, SAPIO_CDS1292, SAPIO_CDS1294, SAPIO_CDS1298, SAPIO_CDS1310, SAPIO_CDS1315, SAPIO_CDS1324, SAPIO_CDS1326, SAPIO_CDS2254, SAPIO_CDS2259, SAPIO_CDS2266, SAPIO_CDS2275, SAPIO_CDS2286, SAPIO_CDS2478, SAPIO_CDS2482, SAPIO_CDS2487, SAPIO_CDS2492, SAPIO_CDS2764, SAPIO_CDS2766, SAPIO_CDS2767, SAPIO_CDS2769, SAPIO_CDS3427, SAPIO_CDS3433, SAPIO_CDS3437, SAPIO_CDS3440, SAPIO_CDS4723, SAPIO_CDS4726, SAPIO_CDS4731, SAPIO_CDS4734, SAPIO_CDS4735, SAPIO_CDS4736, SAPIO_CDS4739, SAPIO_CDS4743, SAPIO_CDS4745, SAPIO_CDS4748, SAPIO_CDS4750, SAPIO_CDS4951, SAPIO_CDS4958, SAPIO_CDS6150, SAPIO_CDS6154, SAPIO_CDS6157, SAPIO_CDS6160, SAPIO_CDS6161, SAPIO_CDS6163, SAPIO_CDS6164, SAPIO_CDS6165, SAPIO_CDS6171, SAPIO_CDS6336, SAPIO_CDS6339, SAPIO_CDS6344, SAPIO_CDS6347, SAPIO_CDS6353, SAPIO_CDS6357, SAPIO_CDS6359, SAPIO_CDS6366, SAPIO_CDS6486, SAPIO_CDS6491, SAPIO_CDS6495, SAPIO_CDS6496, SAPIO_CDS6498, SAPIO_CDS6507, SAPIO_CDS6509, SAPIO_CDS6512, SAPIO_CDS6514, SAPIO_CDS6569, SAPIO_CDS6571, SAPIO_CDS6574, SAPIO_CDS6579, SAPIO_CDS6580, SAPIO_CDS6586, SAPIO_CDS6589, SAPIO_CDS6707, SAPIO_CDS6718, SAPIO_CDS6720, SAPIO_CDS6828, SAPIO_CDS6829, SAPIO_CDS6836, SAPIO_CDS6842, SAPIO_CDS6920, SAPIO_CDS6923, SAPIO_CDS6927, SAPIO_CDS7219, SAPIO_CDS7222, SAPIO_CDS7229, SAPIO_CDS7231, SAPIO_CDS7590, SAPIO_CDS7603, SAPIO_CDS7606, SAPIO_CDS7611, SAPIO_CDS7614, SAPIO_CDS8249, SAPIO_CDS8257, SAPIO_CDS8261, SAPIO_CDS8264, SAPIO_CDS8266, SAPIO_CDS8601, SAPIO_CDS8859, SAPIO_CDS8863, SAPIO_CDS8874, SAPIO_CDS8876, SAPIO_CDS8877, SAPIO_CDS8881, SAPIO_CDS9452, SAPIO_CDS9461, SAPIO_CDS9467, SAPIO_CDS9472, SAPIO_CDS9500, SAPIO_CDS9519, SAPIO_CDS9520, SAPIO_CDS9817, SAPIO_CDS9818, SAPIO_CDS9820, SAPIO_CDS9827, SAPIO_CDS9832, SAPIO_CDS9836, SAPIO_CDS9837, SAPIO_CDS9838, SAPIO_CDS9839, SAPIO_CDS9841
Scedosporium_apiospermum	Golgi membrane	4/409	31/5903	0.1639296562863317	0.35140731738347664	SINE	SAPIO_CDS0138, SAPIO_CDS0147, SAPIO_CDS10711, SAPIO_CDS10717
Scedosporium_apiospermum	extracellular region	7/409	85/5903	0.6638317844008527	0.8578749213795634	SINE	SAPIO_CDS0410, SAPIO_CDS10280, SAPIO_CDS10281, SAPIO_CDS10320, SAPIO_CDS6345, SAPIO_CDS6352, SAPIO_CDS6842
Scedosporium_apiospermum	oxidoreductase activity	82/409	805/5903	0.000179124470807	0.009027873328672801	SINE	SAPIO_CDS0152, SAPIO_CDS10274, SAPIO_CDS10283, SAPIO_CDS10292, SAPIO_CDS10293, SAPIO_CDS10297, SAPIO_CDS10321, SAPIO_CDS10323, SAPIO_CDS10326, SAPIO_CDS10335, SAPIO_CDS10337, SAPIO_CDS10516, SAPIO_CDS10519, SAPIO_CDS10530, SAPIO_CDS10537, SAPIO_CDS10544, SAPIO_CDS10721, SAPIO_CDS1296, SAPIO_CDS1318, SAPIO_CDS1328, SAPIO_CDS2256, SAPIO_CDS2283, SAPIO_CDS2486, SAPIO_CDS2488, SAPIO_CDS2490, SAPIO_CDS2491, SAPIO_CDS2494, SAPIO_CDS2767, SAPIO_CDS3426, SAPIO_CDS4721, SAPIO_CDS4732, SAPIO_CDS4738, SAPIO_CDS4746, SAPIO_CDS4752, SAPIO_CDS4940, SAPIO_CDS4948, SAPIO_CDS4954, SAPIO_CDS6162, SAPIO_CDS6347, SAPIO_CDS6356, SAPIO_CDS6363, SAPIO_CDS6364, SAPIO_CDS6489, SAPIO_CDS6496, SAPIO_CDS6499, SAPIO_CDS6503, SAPIO_CDS6511, SAPIO_CDS6516, SAPIO_CDS6527, SAPIO_CDS6570, SAPIO_CDS6571, SAPIO_CDS6575, SAPIO_CDS6592, SAPIO_CDS6711, SAPIO_CDS6721, SAPIO_CDS6830, SAPIO_CDS6927, SAPIO_CDS6928, SAPIO_CDS6929, SAPIO_CDS7226, SAPIO_CDS7603, SAPIO_CDS7617, SAPIO_CDS8252, SAPIO_CDS8254, SAPIO_CDS8267, SAPIO_CDS8270, SAPIO_CDS8589, SAPIO_CDS8599, SAPIO_CDS8863, SAPIO_CDS8864, SAPIO_CDS9454, SAPIO_CDS9455, SAPIO_CDS9462, SAPIO_CDS9471, SAPIO_CDS9475, SAPIO_CDS9478, SAPIO_CDS9497, SAPIO_CDS9498, SAPIO_CDS9500, SAPIO_CDS9503, SAPIO_CDS9833, SAPIO_CDS9840
Scedosporium_apiospermum	quinone binding	4/409	12/5903	0.0071886645861605	0.13690199532255481	SINE	SAPIO_CDS10297, SAPIO_CDS4746, SAPIO_CDS6363, SAPIO_CDS6364
Scedosporium_apiospermum	hydrolase activity, hydrolyzing O-glycosyl compounds	21/409	167/5903	0.0076056664068086	0.13690199532255481	SINE	SAPIO_CDS0410, SAPIO_CDS10346, SAPIO_CDS10523, SAPIO_CDS1286, SAPIO_CDS1300, SAPIO_CDS2251, SAPIO_CDS2485, SAPIO_CDS6159, SAPIO_CDS6163, SAPIO_CDS6337, SAPIO_CDS6338, SAPIO_CDS6340, SAPIO_CDS6342, SAPIO_CDS6523, SAPIO_CDS6714, SAPIO_CDS6715, SAPIO_CDS6833, SAPIO_CDS6923, SAPIO_CDS8264, SAPIO_CDS8598, SAPIO_CDS9828
Scedosporium_apiospermum	hydrolase activity, acting on glycosyl bonds	21/409	178/5903	0.015340258961526	0.13907440595242607	SINE	SAPIO_CDS0410, SAPIO_CDS10346, SAPIO_CDS10523, SAPIO_CDS1286, SAPIO_CDS1300, SAPIO_CDS2251, SAPIO_CDS2485, SAPIO_CDS6159, SAPIO_CDS6163, SAPIO_CDS6337, SAPIO_CDS6338, SAPIO_CDS6340, SAPIO_CDS6342, SAPIO_CDS6523, SAPIO_CDS6714, SAPIO_CDS6715, SAPIO_CDS6833, SAPIO_CDS6923, SAPIO_CDS8264, SAPIO_CDS8598, SAPIO_CDS9828
Scedosporium_apiospermum	transporter activity	55/409	582/5903	0.0157290379176986	0.13907440595242607	SINE	SAPIO_CDS0130, SAPIO_CDS0139, SAPIO_CDS10285, SAPIO_CDS10291, SAPIO_CDS10296, SAPIO_CDS10297, SAPIO_CDS10323, SAPIO_CDS10331, SAPIO_CDS10333, SAPIO_CDS10347, SAPIO_CDS10513, SAPIO_CDS10541, SAPIO_CDS10545, SAPIO_CDS10710, SAPIO_CDS1315, SAPIO_CDS1326, SAPIO_CDS2286, SAPIO_CDS2478, SAPIO_CDS2487, SAPIO_CDS2769, SAPIO_CDS3437, SAPIO_CDS4723, SAPIO_CDS4731, SAPIO_CDS4736, SAPIO_CDS6160, SAPIO_CDS6161, SAPIO_CDS6171, SAPIO_CDS6336, SAPIO_CDS6339, SAPIO_CDS6353, SAPIO_CDS6357, SAPIO_CDS6366, SAPIO_CDS6512, SAPIO_CDS6514, SAPIO_CDS6569, SAPIO_CDS6579, SAPIO_CDS6718, SAPIO_CDS6829, SAPIO_CDS6836, SAPIO_CDS7219, SAPIO_CDS7222, SAPIO_CDS7590, SAPIO_CDS7611, SAPIO_CDS8261, SAPIO_CDS8266, SAPIO_CDS8859, SAPIO_CDS8874, SAPIO_CDS9452, SAPIO_CDS9817, SAPIO_CDS9818, SAPIO_CDS9820, SAPIO_CDS9827, SAPIO_CDS9836, SAPIO_CDS9838, SAPIO_CDS9841
Scedosporium_apiospermum	transmembrane transporter activity	54/409	574/5903	0.0190921097333321	0.13907440595242607	SINE	SAPIO_CDS0130, SAPIO_CDS0139, SAPIO_CDS10285, SAPIO_CDS10291, SAPIO_CDS10296, SAPIO_CDS10297, SAPIO_CDS10323, SAPIO_CDS10331, SAPIO_CDS10333, SAPIO_CDS10347, SAPIO_CDS10513, SAPIO_CDS10541, SAPIO_CDS10545, SAPIO_CDS10710, SAPIO_CDS1315, SAPIO_CDS1326, SAPIO_CDS2286, SAPIO_CDS2478, SAPIO_CDS2487, SAPIO_CDS2769, SAPIO_CDS3437, SAPIO_CDS4723, SAPIO_CDS4731, SAPIO_CDS4736, SAPIO_CDS6160, SAPIO_CDS6161, SAPIO_CDS6171, SAPIO_CDS6336, SAPIO_CDS6339, SAPIO_CDS6353, SAPIO_CDS6357, SAPIO_CDS6366, SAPIO_CDS6512, SAPIO_CDS6514, SAPIO_CDS6569, SAPIO_CDS6579, SAPIO_CDS6718, SAPIO_CDS6829, SAPIO_CDS6836, SAPIO_CDS7219, SAPIO_CDS7222, SAPIO_CDS7590, SAPIO_CDS7611, SAPIO_CDS8261, SAPIO_CDS8266, SAPIO_CDS8859, SAPIO_CDS9452, SAPIO_CDS9817, SAPIO_CDS9818, SAPIO_CDS9820, SAPIO_CDS9827, SAPIO_CDS9836, SAPIO_CDS9838, SAPIO_CDS9841
Scedosporium_apiospermum	xylanase activity	4/409	16/5903	0.0211982208346139	0.13907440595242607	SINE	SAPIO_CDS1286, SAPIO_CDS6337, SAPIO_CDS8598, SAPIO_CDS9828
Scedosporium_apiospermum	catalytic activity	225/409	2932/5903	0.0274382515865619	0.154822696201247	SINE	SAPIO_CDS0130, SAPIO_CDS0133, SAPIO_CDS0138, SAPIO_CDS0141, SAPIO_CDS0145, SAPIO_CDS0148, SAPIO_CDS0152, SAPIO_CDS0397, SAPIO_CDS0398, SAPIO_CDS0400, SAPIO_CDS0406, SAPIO_CDS0410, SAPIO_CDS10274, SAPIO_CDS10280, SAPIO_CDS10281, SAPIO_CDS10283, SAPIO_CDS10292, SAPIO_CDS10293, SAPIO_CDS10294, SAPIO_CDS10297, SAPIO_CDS10320, SAPIO_CDS10321, SAPIO_CDS10323, SAPIO_CDS10325, SAPIO_CDS10326, SAPIO_CDS10329, SAPIO_CDS10330, SAPIO_CDS10335, SAPIO_CDS10337, SAPIO_CDS10343, SAPIO_CDS10346, SAPIO_CDS10516, SAPIO_CDS10519, SAPIO_CDS10520, SAPIO_CDS10521, SAPIO_CDS10523, SAPIO_CDS10525, SAPIO_CDS10530, SAPIO_CDS10534, SAPIO_CDS10536, SAPIO_CDS10537, SAPIO_CDS10544, SAPIO_CDS10703, SAPIO_CDS10705, SAPIO_CDS10711, SAPIO_CDS10716, SAPIO_CDS10718, SAPIO_CDS10721, SAPIO_CDS1286, SAPIO_CDS1289, SAPIO_CDS1290, SAPIO_CDS1291, SAPIO_CDS1294, SAPIO_CDS1296, SAPIO_CDS1299, SAPIO_CDS1300, SAPIO_CDS1311, SAPIO_CDS1315, SAPIO_CDS1318, SAPIO_CDS1322, SAPIO_CDS1325, SAPIO_CDS1328, SAPIO_CDS2251, SAPIO_CDS2256, SAPIO_CDS2261, SAPIO_CDS2265, SAPIO_CDS2267, SAPIO_CDS2273, SAPIO_CDS2283, SAPIO_CDS2472, SAPIO_CDS2476, SAPIO_CDS2485, SAPIO_CDS2486, SAPIO_CDS2488, SAPIO_CDS2490, SAPIO_CDS2491, SAPIO_CDS2492, SAPIO_CDS2494, SAPIO_CDS2764, SAPIO_CDS2767, SAPIO_CDS2768, SAPIO_CDS2771, SAPIO_CDS2773, SAPIO_CDS3426, SAPIO_CDS3435, SAPIO_CDS3438, SAPIO_CDS4721, SAPIO_CDS4725, SAPIO_CDS4732, SAPIO_CDS4738, SAPIO_CDS4740, SAPIO_CDS4746, SAPIO_CDS4752, SAPIO_CDS4940, SAPIO_CDS4944, SAPIO_CDS4948, SAPIO_CDS4954, SAPIO_CDS4960, SAPIO_CDS6159, SAPIO_CDS6162, SAPIO_CDS6163, SAPIO_CDS6165, SAPIO_CDS6169, SAPIO_CDS6337, SAPIO_CDS6338, SAPIO_CDS6340, SAPIO_CDS6342, SAPIO_CDS6347, SAPIO_CDS6348, SAPIO_CDS6352, SAPIO_CDS6356, SAPIO_CDS6360, SAPIO_CDS6363, SAPIO_CDS6364, SAPIO_CDS6368, SAPIO_CDS6489, SAPIO_CDS6491, SAPIO_CDS6496, SAPIO_CDS6497, SAPIO_CDS6499, SAPIO_CDS6500, SAPIO_CDS6503, SAPIO_CDS6506, SAPIO_CDS6507, SAPIO_CDS6511, SAPIO_CDS6516, SAPIO_CDS6521, SAPIO_CDS6523, SAPIO_CDS6527, SAPIO_CDS6529, SAPIO_CDS6570, SAPIO_CDS6571, SAPIO_CDS6573, SAPIO_CDS6575, SAPIO_CDS6578, SAPIO_CDS6582, SAPIO_CDS6589, SAPIO_CDS6591, SAPIO_CDS6592, SAPIO_CDS6593, SAPIO_CDS6711, SAPIO_CDS6712, SAPIO_CDS6714, SAPIO_CDS6715, SAPIO_CDS6717, SAPIO_CDS6721, SAPIO_CDS6722, SAPIO_CDS6830, SAPIO_CDS6833, SAPIO_CDS6835, SAPIO_CDS6923, SAPIO_CDS6925, SAPIO_CDS6927, SAPIO_CDS6928, SAPIO_CDS6929, SAPIO_CDS7212, SAPIO_CDS7215, SAPIO_CDS7217, SAPIO_CDS7218, SAPIO_CDS7226, SAPIO_CDS7228, SAPIO_CDS7231, SAPIO_CDS7593, SAPIO_CDS7594, SAPIO_CDS7603, SAPIO_CDS7604, SAPIO_CDS7606, SAPIO_CDS7617, SAPIO_CDS8252, SAPIO_CDS8254, SAPIO_CDS8256, SAPIO_CDS8257, SAPIO_CDS8264, SAPIO_CDS8266, SAPIO_CDS8267, SAPIO_CDS8270, SAPIO_CDS8589, SAPIO_CDS8593, SAPIO_CDS8598, SAPIO_CDS8599, SAPIO_CDS8860, SAPIO_CDS8863, SAPIO_CDS8864, SAPIO_CDS8868, SAPIO_CDS8870, SAPIO_CDS8871, SAPIO_CDS8874, SAPIO_CDS8875, SAPIO_CDS8880, SAPIO_CDS9447, SAPIO_CDS9454, SAPIO_CDS9455, SAPIO_CDS9458, SAPIO_CDS9462, SAPIO_CDS9464, SAPIO_CDS9465, SAPIO_CDS9466, SAPIO_CDS9471, SAPIO_CDS9475, SAPIO_CDS9476, SAPIO_CDS9478, SAPIO_CDS9480, SAPIO_CDS9496, SAPIO_CDS9497, SAPIO_CDS9498, SAPIO_CDS9499, SAPIO_CDS9500, SAPIO_CDS9503, SAPIO_CDS9504, SAPIO_CDS9505, SAPIO_CDS9506, SAPIO_CDS9516, SAPIO_CDS9520, SAPIO_CDS9522, SAPIO_CDS9527, SAPIO_CDS9816, SAPIO_CDS9818, SAPIO_CDS9823, SAPIO_CDS9828, SAPIO_CDS9833, SAPIO_CDS9838, SAPIO_CDS9840, SAPIO_CDS9842, SAPIO_CDS9913, SAPIO_CDS9918
Scedosporium_apiospermum	molecular_function	330/409	4500/5903	0.030040886080253	0.154822696201247	SINE	SAPIO_CDS0130, SAPIO_CDS0133, SAPIO_CDS0138, SAPIO_CDS0139, SAPIO_CDS0141, SAPIO_CDS0145, SAPIO_CDS0148, SAPIO_CDS0150, SAPIO_CDS0152, SAPIO_CDS0389, SAPIO_CDS0393, SAPIO_CDS0397, SAPIO_CDS0398, SAPIO_CDS0400, SAPIO_CDS0406, SAPIO_CDS0409, SAPIO_CDS0410, SAPIO_CDS10274, SAPIO_CDS10280, SAPIO_CDS10281, SAPIO_CDS10283, SAPIO_CDS10284, SAPIO_CDS10285, SAPIO_CDS10290, SAPIO_CDS10291, SAPIO_CDS10292, SAPIO_CDS10293, SAPIO_CDS10294, SAPIO_CDS10296, SAPIO_CDS10297, SAPIO_CDS10320, SAPIO_CDS10321, SAPIO_CDS10322, SAPIO_CDS10323, SAPIO_CDS10325, SAPIO_CDS10326, SAPIO_CDS10329, SAPIO_CDS10330, SAPIO_CDS10331, SAPIO_CDS10333, SAPIO_CDS10334, SAPIO_CDS10335, SAPIO_CDS10337, SAPIO_CDS10343, SAPIO_CDS10346, SAPIO_CDS10347, SAPIO_CDS10348, SAPIO_CDS10513, SAPIO_CDS10514, SAPIO_CDS10516, SAPIO_CDS10519, SAPIO_CDS10520, SAPIO_CDS10521, SAPIO_CDS10523, SAPIO_CDS10525, SAPIO_CDS10530, SAPIO_CDS10534, SAPIO_CDS10536, SAPIO_CDS10537, SAPIO_CDS10538, SAPIO_CDS10541, SAPIO_CDS10544, SAPIO_CDS10545, SAPIO_CDS10703, SAPIO_CDS10705, SAPIO_CDS10706, SAPIO_CDS10707, SAPIO_CDS10710, SAPIO_CDS10711, SAPIO_CDS10715, SAPIO_CDS10716, SAPIO_CDS10717, SAPIO_CDS10718, SAPIO_CDS10720, SAPIO_CDS10721, SAPIO_CDS1284, SAPIO_CDS1286, SAPIO_CDS1289, SAPIO_CDS1290, SAPIO_CDS1291, SAPIO_CDS1294, SAPIO_CDS1296, SAPIO_CDS1299, SAPIO_CDS1300, SAPIO_CDS1301, SAPIO_CDS1308, SAPIO_CDS1311, SAPIO_CDS1315, SAPIO_CDS1318, SAPIO_CDS1322, SAPIO_CDS1325, SAPIO_CDS1326, SAPIO_CDS1328, SAPIO_CDS2248, SAPIO_CDS2251, SAPIO_CDS2256, SAPIO_CDS2261, SAPIO_CDS2263, SAPIO_CDS2265, SAPIO_CDS2267, SAPIO_CDS2273, SAPIO_CDS2283, SAPIO_CDS2284, SAPIO_CDS2286, SAPIO_CDS2472, SAPIO_CDS2476, SAPIO_CDS2478, SAPIO_CDS2485, SAPIO_CDS2486, SAPIO_CDS2487, SAPIO_CDS2488, SAPIO_CDS2490, SAPIO_CDS2491, SAPIO_CDS2492, SAPIO_CDS2494, SAPIO_CDS2764, SAPIO_CDS2767, SAPIO_CDS2768, SAPIO_CDS2769, SAPIO_CDS2771, SAPIO_CDS2773, SAPIO_CDS2777, SAPIO_CDS2784, SAPIO_CDS3424, SAPIO_CDS3426, SAPIO_CDS3435, SAPIO_CDS3437, SAPIO_CDS3438, SAPIO_CDS3442, SAPIO_CDS3444, SAPIO_CDS4721, SAPIO_CDS4723, SAPIO_CDS4725, SAPIO_CDS4729, SAPIO_CDS4731, SAPIO_CDS4732, SAPIO_CDS4734, SAPIO_CDS4736, SAPIO_CDS4738, SAPIO_CDS4740, SAPIO_CDS4746, SAPIO_CDS4752, SAPIO_CDS4940, SAPIO_CDS4944, SAPIO_CDS4948, SAPIO_CDS4951, SAPIO_CDS4954, SAPIO_CDS4960, SAPIO_CDS6153, SAPIO_CDS6157, SAPIO_CDS6159, SAPIO_CDS6160, SAPIO_CDS6161, SAPIO_CDS6162, SAPIO_CDS6163, SAPIO_CDS6165, SAPIO_CDS6169, SAPIO_CDS6171, SAPIO_CDS6336, SAPIO_CDS6337, SAPIO_CDS6338, SAPIO_CDS6339, SAPIO_CDS6340, SAPIO_CDS6342, SAPIO_CDS6345, SAPIO_CDS6347, SAPIO_CDS6348, SAPIO_CDS6352, SAPIO_CDS6353, SAPIO_CDS6356, SAPIO_CDS6357, SAPIO_CDS6360, SAPIO_CDS6363, SAPIO_CDS6364, SAPIO_CDS6366, SAPIO_CDS6368, SAPIO_CDS6489, SAPIO_CDS6491, SAPIO_CDS6496, SAPIO_CDS6497, SAPIO_CDS6499, SAPIO_CDS6500, SAPIO_CDS6503, SAPIO_CDS6506, SAPIO_CDS6507, SAPIO_CDS6511, SAPIO_CDS6512, SAPIO_CDS6513, SAPIO_CDS6514, SAPIO_CDS6516, SAPIO_CDS6521, SAPIO_CDS6523, SAPIO_CDS6527, SAPIO_CDS6529, SAPIO_CDS6569, SAPIO_CDS6570, SAPIO_CDS6571, SAPIO_CDS6573, SAPIO_CDS6575, SAPIO_CDS6578, SAPIO_CDS6579, SAPIO_CDS6582, SAPIO_CDS6589, SAPIO_CDS6591, SAPIO_CDS6592, SAPIO_CDS6593, SAPIO_CDS6711, SAPIO_CDS6712, SAPIO_CDS6714, SAPIO_CDS6715, SAPIO_CDS6717, SAPIO_CDS6718, SAPIO_CDS6720, SAPIO_CDS6721, SAPIO_CDS6722, SAPIO_CDS6829, SAPIO_CDS6830, SAPIO_CDS6833, SAPIO_CDS6835, SAPIO_CDS6836, SAPIO_CDS6842, SAPIO_CDS6923, SAPIO_CDS6925, SAPIO_CDS6927, SAPIO_CDS6928, SAPIO_CDS6929, SAPIO_CDS7212, SAPIO_CDS7213, SAPIO_CDS7214, SAPIO_CDS7215, SAPIO_CDS7216, SAPIO_CDS7217, SAPIO_CDS7218, SAPIO_CDS7219, SAPIO_CDS7220, SAPIO_CDS7222, SAPIO_CDS7224, SAPIO_CDS7226, SAPIO_CDS7227, SAPIO_CDS7228, SAPIO_CDS7231, SAPIO_CDS7590, SAPIO_CDS7593, SAPIO_CDS7594, SAPIO_CDS7603, SAPIO_CDS7604, SAPIO_CDS7606, SAPIO_CDS7607, SAPIO_CDS7611, SAPIO_CDS7617, SAPIO_CDS8252, SAPIO_CDS8254, SAPIO_CDS8256, SAPIO_CDS8257, SAPIO_CDS8261, SAPIO_CDS8264, SAPIO_CDS8265, SAPIO_CDS8266, SAPIO_CDS8267, SAPIO_CDS8270, SAPIO_CDS8589, SAPIO_CDS8590, SAPIO_CDS8592, SAPIO_CDS8593, SAPIO_CDS8597, SAPIO_CDS8598, SAPIO_CDS8599, SAPIO_CDS8859, SAPIO_CDS8860, SAPIO_CDS8863, SAPIO_CDS8864, SAPIO_CDS8865, SAPIO_CDS8868, SAPIO_CDS8870, SAPIO_CDS8871, SAPIO_CDS8874, SAPIO_CDS8875, SAPIO_CDS8880, SAPIO_CDS9447, SAPIO_CDS9452, SAPIO_CDS9454, SAPIO_CDS9455, SAPIO_CDS9458, SAPIO_CDS9462, SAPIO_CDS9464, SAPIO_CDS9465, SAPIO_CDS9466, SAPIO_CDS9470, SAPIO_CDS9471, SAPIO_CDS9475, SAPIO_CDS9476, SAPIO_CDS9478, SAPIO_CDS9480, SAPIO_CDS9496, SAPIO_CDS9497, SAPIO_CDS9498, SAPIO_CDS9499, SAPIO_CDS9500, SAPIO_CDS9503, SAPIO_CDS9504, SAPIO_CDS9505, SAPIO_CDS9506, SAPIO_CDS9516, SAPIO_CDS9520, SAPIO_CDS9521, SAPIO_CDS9522, SAPIO_CDS9527, SAPIO_CDS9816, SAPIO_CDS9817, SAPIO_CDS9818, SAPIO_CDS9820, SAPIO_CDS9823, SAPIO_CDS9825, SAPIO_CDS9827, SAPIO_CDS9828, SAPIO_CDS9833, SAPIO_CDS9836, SAPIO_CDS9837, SAPIO_CDS9838, SAPIO_CDS9840, SAPIO_CDS9841, SAPIO_CDS9842, SAPIO_CDS9913, SAPIO_CDS9914, SAPIO_CDS9917, SAPIO_CDS9918, SAPIO_CDS9919, SAPIO_CDS9923, SAPIO_CDS9924, SAPIO_CDS9925
Scedosporium_apiospermum	oxidoreductase activity, acting on the CH-NH group of donors	4/409	18/5903	0.0319475404859716	0.154822696201247	SINE	SAPIO_CDS2767, SAPIO_CDS4738, SAPIO_CDS7226, SAPIO_CDS9471
Scedosporium_apiospermum	transition metal ion binding	45/409	489/5903	0.0501134503882602	0.19648219248995555	SINE	SAPIO_CDS0145, SAPIO_CDS0393, SAPIO_CDS0409, SAPIO_CDS10284, SAPIO_CDS10293, SAPIO_CDS10322, SAPIO_CDS10334, SAPIO_CDS10514, SAPIO_CDS10516, SAPIO_CDS10538, SAPIO_CDS10703, SAPIO_CDS10707, SAPIO_CDS1318, SAPIO_CDS2248, SAPIO_CDS2263, SAPIO_CDS2284, SAPIO_CDS3424, SAPIO_CDS4746, SAPIO_CDS6347, SAPIO_CDS6363, SAPIO_CDS6364, SAPIO_CDS6499, SAPIO_CDS6513, SAPIO_CDS6527, SAPIO_CDS6570, SAPIO_CDS6571, SAPIO_CDS6592, SAPIO_CDS6720, SAPIO_CDS7214, SAPIO_CDS7617, SAPIO_CDS8252, SAPIO_CDS8265, SAPIO_CDS8267, SAPIO_CDS8589, SAPIO_CDS8593, SAPIO_CDS8865, SAPIO_CDS9454, SAPIO_CDS9470, SAPIO_CDS9475, SAPIO_CDS9498, SAPIO_CDS9500, SAPIO_CDS9825, SAPIO_CDS9837, SAPIO_CDS9914, SAPIO_CDS9919
Scedosporium_apiospermum	oxidoreductase activity, acting on CH-OH group of donors	15/409	129/5903	0.050485796518314	0.19648219248995555	SINE	SAPIO_CDS10335, SAPIO_CDS10519, SAPIO_CDS1296, SAPIO_CDS1318, SAPIO_CDS1328, SAPIO_CDS2494, SAPIO_CDS4721, SAPIO_CDS6162, SAPIO_CDS6503, SAPIO_CDS6511, SAPIO_CDS6516, SAPIO_CDS8270, SAPIO_CDS9455, SAPIO_CDS9475, SAPIO_CDS9833
Scedosporium_apiospermum	hydrolase activity	86/409	1044/5903	0.0697471875186106	0.24094425287145796	SINE	SAPIO_CDS0130, SAPIO_CDS0133, SAPIO_CDS0397, SAPIO_CDS0398, SAPIO_CDS0406, SAPIO_CDS0410, SAPIO_CDS10280, SAPIO_CDS10281, SAPIO_CDS10294, SAPIO_CDS10320, SAPIO_CDS10325, SAPIO_CDS10330, SAPIO_CDS10343, SAPIO_CDS10346, SAPIO_CDS10520, SAPIO_CDS10521, SAPIO_CDS10523, SAPIO_CDS10525, SAPIO_CDS10534, SAPIO_CDS10716, SAPIO_CDS1286, SAPIO_CDS1290, SAPIO_CDS1291, SAPIO_CDS1299, SAPIO_CDS1300, SAPIO_CDS1315, SAPIO_CDS2251, SAPIO_CDS2485, SAPIO_CDS2492, SAPIO_CDS2764, SAPIO_CDS2773, SAPIO_CDS3435, SAPIO_CDS3438, SAPIO_CDS4740, SAPIO_CDS4960, SAPIO_CDS6159, SAPIO_CDS6163, SAPIO_CDS6165, SAPIO_CDS6169, SAPIO_CDS6337, SAPIO_CDS6338, SAPIO_CDS6340, SAPIO_CDS6342, SAPIO_CDS6348, SAPIO_CDS6352, SAPIO_CDS6521, SAPIO_CDS6523, SAPIO_CDS6529, SAPIO_CDS6573, SAPIO_CDS6591, SAPIO_CDS6712, SAPIO_CDS6714, SAPIO_CDS6715, SAPIO_CDS6717, SAPIO_CDS6833, SAPIO_CDS6835, SAPIO_CDS6923, SAPIO_CDS6925, SAPIO_CDS7215, SAPIO_CDS7228, SAPIO_CDS7231, SAPIO_CDS7593, SAPIO_CDS7594, SAPIO_CDS7604, SAPIO_CDS8256, SAPIO_CDS8257, SAPIO_CDS8264, SAPIO_CDS8266, SAPIO_CDS8593, SAPIO_CDS8598, SAPIO_CDS8868, SAPIO_CDS8870, SAPIO_CDS8871, SAPIO_CDS8874, SAPIO_CDS8875, SAPIO_CDS8880, SAPIO_CDS9447, SAPIO_CDS9458, SAPIO_CDS9480, SAPIO_CDS9522, SAPIO_CDS9818, SAPIO_CDS9823, SAPIO_CDS9828, SAPIO_CDS9838, SAPIO_CDS9842, SAPIO_CDS9918
Scedosporium_apiospermum	sequence-specific DNA binding	4/409	24/5903	0.0802068618668001	0.25679617119800746	SINE	SAPIO_CDS1284, SAPIO_CDS7607, SAPIO_CDS8597, SAPIO_CDS9521
Scedosporium_apiospermum	serine-type endopeptidase activity	5/409	34/5903	0.0825416264565024	0.25679617119800746	SINE	SAPIO_CDS0406, SAPIO_CDS2764, SAPIO_CDS6712, SAPIO_CDS7215, SAPIO_CDS7604
Scedosporium_apiospermum	copper ion binding	4/409	26/5903	0.1014147448543311	0.28715186183473523	SINE	SAPIO_CDS4746, SAPIO_CDS6363, SAPIO_CDS6364, SAPIO_CDS8589
Scedosporium_apiospermum	zinc ion binding	29/409	315/5903	0.1095423195123114	0.2967395165699422	SINE	SAPIO_CDS0145, SAPIO_CDS0393, SAPIO_CDS0409, SAPIO_CDS10284, SAPIO_CDS10322, SAPIO_CDS10334, SAPIO_CDS10514, SAPIO_CDS10538, SAPIO_CDS10703, SAPIO_CDS10707, SAPIO_CDS1318, SAPIO_CDS2248, SAPIO_CDS2263, SAPIO_CDS2284, SAPIO_CDS3424, SAPIO_CDS6513, SAPIO_CDS6570, SAPIO_CDS6592, SAPIO_CDS6720, SAPIO_CDS7214, SAPIO_CDS8265, SAPIO_CDS8593, SAPIO_CDS8865, SAPIO_CDS9470, SAPIO_CDS9475, SAPIO_CDS9825, SAPIO_CDS9837, SAPIO_CDS9914, SAPIO_CDS9919
Scedosporium_apiospermum	monooxygenase activity	17/409	171/5903	0.1246135083023881	0.31719802113335155	SINE	SAPIO_CDS10283, SAPIO_CDS10321, SAPIO_CDS10337, SAPIO_CDS10516, SAPIO_CDS2486, SAPIO_CDS2488, SAPIO_CDS6347, SAPIO_CDS6499, SAPIO_CDS6527, SAPIO_CDS6571, SAPIO_CDS6711, SAPIO_CDS7617, SAPIO_CDS8252, SAPIO_CDS8254, SAPIO_CDS8267, SAPIO_CDS9454, SAPIO_CDS9500
Scedosporium_apiospermum	carbohydrate binding	6/409	46/5903	0.1319764010745131	0.32289371913376025	SINE	SAPIO_CDS0389, SAPIO_CDS0410, SAPIO_CDS2485, SAPIO_CDS6163, SAPIO_CDS6523, SAPIO_CDS7231
Scedosporium_apiospermum	hydrolase activity, acting on carbon-nitrogen (but not peptide) bonds, in linear amides	4/409	29/5903	0.1374461266107972	0.3330425375569317	SINE	SAPIO_CDS6717, SAPIO_CDS8257, SAPIO_CDS8880, SAPIO_CDS9458
Scedosporium_apiospermum	serine-type peptidase activity	6/409	49/5903	0.1497762649670178	0.33699659617579003	SINE	SAPIO_CDS0406, SAPIO_CDS2764, SAPIO_CDS6348, SAPIO_CDS6712, SAPIO_CDS7215, SAPIO_CDS7604
Scedosporium_apiospermum	serine hydrolase activity	6/409	49/5903	0.1497762649670178	0.33699659617579003	SINE	SAPIO_CDS0406, SAPIO_CDS2764, SAPIO_CDS6348, SAPIO_CDS6712, SAPIO_CDS7215, SAPIO_CDS7604
Scedosporium_apiospermum	heme binding	13/409	130/5903	0.1615648104535404	0.35140731738347664	SINE	SAPIO_CDS10290, SAPIO_CDS10292, SAPIO_CDS10293, SAPIO_CDS10516, SAPIO_CDS6347, SAPIO_CDS6499, SAPIO_CDS6527, SAPIO_CDS6571, SAPIO_CDS7617, SAPIO_CDS8252, SAPIO_CDS8267, SAPIO_CDS9454, SAPIO_CDS9500
Scedosporium_apiospermum	tetrapyrrole binding	13/409	131/5903	0.1645478708382946	0.35140731738347664	SINE	SAPIO_CDS10290, SAPIO_CDS10292, SAPIO_CDS10293, SAPIO_CDS10516, SAPIO_CDS6347, SAPIO_CDS6499, SAPIO_CDS6527, SAPIO_CDS6571, SAPIO_CDS7617, SAPIO_CDS8252, SAPIO_CDS8267, SAPIO_CDS9454, SAPIO_CDS9500
Scedosporium_apiospermum	metal ion binding	72/409	900/5903	0.1753953460016474	0.3683302266034596	SINE	SAPIO_CDS0145, SAPIO_CDS0148, SAPIO_CDS0393, SAPIO_CDS0398, SAPIO_CDS0409, SAPIO_CDS10284, SAPIO_CDS10292, SAPIO_CDS10293, SAPIO_CDS10297, SAPIO_CDS10322, SAPIO_CDS10334, SAPIO_CDS10514, SAPIO_CDS10516, SAPIO_CDS10525, SAPIO_CDS10534, SAPIO_CDS10538, SAPIO_CDS10703, SAPIO_CDS10707, SAPIO_CDS10711, SAPIO_CDS1294, SAPIO_CDS1318, SAPIO_CDS2248, SAPIO_CDS2263, SAPIO_CDS2284, SAPIO_CDS2491, SAPIO_CDS2777, SAPIO_CDS3424, SAPIO_CDS3426, SAPIO_CDS3442, SAPIO_CDS4734, SAPIO_CDS4746, SAPIO_CDS6162, SAPIO_CDS6347, SAPIO_CDS6363, SAPIO_CDS6364, SAPIO_CDS6499, SAPIO_CDS6513, SAPIO_CDS6523, SAPIO_CDS6527, SAPIO_CDS6570, SAPIO_CDS6571, SAPIO_CDS6573, SAPIO_CDS6592, SAPIO_CDS6720, SAPIO_CDS7212, SAPIO_CDS7214, SAPIO_CDS7227, SAPIO_CDS7617, SAPIO_CDS8252, SAPIO_CDS8265, SAPIO_CDS8267, SAPIO_CDS8589, SAPIO_CDS8593, SAPIO_CDS8860, SAPIO_CDS8865, SAPIO_CDS8874, SAPIO_CDS9447, SAPIO_CDS9454, SAPIO_CDS9462, SAPIO_CDS9470, SAPIO_CDS9475, SAPIO_CDS9476, SAPIO_CDS9497, SAPIO_CDS9498, SAPIO_CDS9500, SAPIO_CDS9504, SAPIO_CDS9527, SAPIO_CDS9825, SAPIO_CDS9837, SAPIO_CDS9914, SAPIO_CDS9919, SAPIO_CDS9924
Scedosporium_apiospermum	oxidoreductase activity, acting on the CH-OH group of donors, NAD or NADP as acceptor	9/409	83/5903	0.1847611153075712	0.3816377135861307	SINE	SAPIO_CDS1296, SAPIO_CDS1318, SAPIO_CDS4721, SAPIO_CDS6162, SAPIO_CDS6511, SAPIO_CDS6516, SAPIO_CDS8270, SAPIO_CDS9455, SAPIO_CDS9475
Scedosporium_apiospermum	cation binding	72/409	905/5903	0.2000372983840483	0.4000745967680966	SINE	SAPIO_CDS0145, SAPIO_CDS0148, SAPIO_CDS0393, SAPIO_CDS0398, SAPIO_CDS0409, SAPIO_CDS10284, SAPIO_CDS10292, SAPIO_CDS10293, SAPIO_CDS10297, SAPIO_CDS10322, SAPIO_CDS10334, SAPIO_CDS10514, SAPIO_CDS10516, SAPIO_CDS10525, SAPIO_CDS10534, SAPIO_CDS10538, SAPIO_CDS10703, SAPIO_CDS10707, SAPIO_CDS10711, SAPIO_CDS1294, SAPIO_CDS1318, SAPIO_CDS2248, SAPIO_CDS2263, SAPIO_CDS2284, SAPIO_CDS2491, SAPIO_CDS2777, SAPIO_CDS3424, SAPIO_CDS3426, SAPIO_CDS3442, SAPIO_CDS4734, SAPIO_CDS4746, SAPIO_CDS6162, SAPIO_CDS6347, SAPIO_CDS6363, SAPIO_CDS6364, SAPIO_CDS6499, SAPIO_CDS6513, SAPIO_CDS6523, SAPIO_CDS6527, SAPIO_CDS6570, SAPIO_CDS6571, SAPIO_CDS6573, SAPIO_CDS6592, SAPIO_CDS6720, SAPIO_CDS7212, SAPIO_CDS7214, SAPIO_CDS7227, SAPIO_CDS7617, SAPIO_CDS8252, SAPIO_CDS8265, SAPIO_CDS8267, SAPIO_CDS8589, SAPIO_CDS8593, SAPIO_CDS8860, SAPIO_CDS8865, SAPIO_CDS8874, SAPIO_CDS9447, SAPIO_CDS9454, SAPIO_CDS9462, SAPIO_CDS9470, SAPIO_CDS9475, SAPIO_CDS9476, SAPIO_CDS9497, SAPIO_CDS9498, SAPIO_CDS9500, SAPIO_CDS9504, SAPIO_CDS9527, SAPIO_CDS9825, SAPIO_CDS9837, SAPIO_CDS9914, SAPIO_CDS9919, SAPIO_CDS9924
Scedosporium_apiospermum	hydrolase activity, acting on carbon-nitrogen (but not peptide) bonds	7/409	65/5903	0.2152209341303958	0.42023319844977086	SINE	SAPIO_CDS10534, SAPIO_CDS2492, SAPIO_CDS6717, SAPIO_CDS8257, SAPIO_CDS8880, SAPIO_CDS9458, SAPIO_CDS9842
Scedosporium_apiospermum	flavin adenine dinucleotide binding	17/409	183/5903	0.2339797270295427	0.4500984061942348	SINE	SAPIO_CDS10292, SAPIO_CDS10321, SAPIO_CDS10335, SAPIO_CDS10519, SAPIO_CDS10530, SAPIO_CDS1328, SAPIO_CDS2488, SAPIO_CDS2494, SAPIO_CDS4729, SAPIO_CDS4752, SAPIO_CDS4940, SAPIO_CDS4948, SAPIO_CDS6503, SAPIO_CDS6929, SAPIO_CDS8254, SAPIO_CDS9503, SAPIO_CDS9833
Scedosporium_apiospermum	secondary active transmembrane transporter activity	4/409	33/5903	0.2849716120022075	0.49870032100386313	SINE	SAPIO_CDS10347, SAPIO_CDS1326, SAPIO_CDS6171, SAPIO_CDS7219
Scedosporium_apiospermum	NADP binding	4/409	38/5903	0.3325490322517026	0.5549824909101263	SINE	SAPIO_CDS10321, SAPIO_CDS2256, SAPIO_CDS2488, SAPIO_CDS8254
Scedosporium_apiospermum	S-adenosylmethionine-dependent methyltransferase activity	14/409	158/5903	0.3382494353522838	0.5607819586103653	SINE	SAPIO_CDS10536, SAPIO_CDS2265, SAPIO_CDS2267, SAPIO_CDS2273, SAPIO_CDS2476, SAPIO_CDS2768, SAPIO_CDS4725, SAPIO_CDS6500, SAPIO_CDS6582, SAPIO_CDS9464, SAPIO_CDS9465, SAPIO_CDS9466, SAPIO_CDS9496, SAPIO_CDS9816
Scedosporium_apiospermum	glycosyltransferase activity	8/409	88/5903	0.3952994223854534	0.6385606053918862	SINE	SAPIO_CDS0138, SAPIO_CDS0141, SAPIO_CDS10705, SAPIO_CDS1289, SAPIO_CDS6491, SAPIO_CDS7606, SAPIO_CDS8860, SAPIO_CDS9527
Scedosporium_apiospermum	oxidoreductase activity, acting on paired donors, with incorporation or reduction of molecular oxygen	13/409	155/5903	0.424220081572799	0.6558494512659223	SINE	SAPIO_CDS10321, SAPIO_CDS10516, SAPIO_CDS2488, SAPIO_CDS6347, SAPIO_CDS6499, SAPIO_CDS6527, SAPIO_CDS6571, SAPIO_CDS7617, SAPIO_CDS8252, SAPIO_CDS8254, SAPIO_CDS8267, SAPIO_CDS9454, SAPIO_CDS9500
Scedosporium_apiospermum	active transmembrane transporter activity	10/409	116/5903	0.457646177782025	0.6905798610842533	SINE	SAPIO_CDS0130, SAPIO_CDS10297, SAPIO_CDS10347, SAPIO_CDS1315, SAPIO_CDS1326, SAPIO_CDS6171, SAPIO_CDS7219, SAPIO_CDS8266, SAPIO_CDS9818, SAPIO_CDS9838
Scedosporium_apiospermum	endopeptidase activity	7/409	82/5903	0.5104387975340396	0.7522255963659531	SINE	SAPIO_CDS0406, SAPIO_CDS10294, SAPIO_CDS2764, SAPIO_CDS6712, SAPIO_CDS7215, SAPIO_CDS7593, SAPIO_CDS7604
Scedosporium_apiospermum	ABC-type transporter activity	4/409	41/5903	0.5278951396232304	0.7636088981190603	SINE	SAPIO_CDS0130, SAPIO_CDS8266, SAPIO_CDS9818, SAPIO_CDS9838
Scedosporium_apiospermum	FAD binding	8/409	94/5903	0.5358109799137576	0.7636088981190603	SINE	SAPIO_CDS10530, SAPIO_CDS1328, SAPIO_CDS4729, SAPIO_CDS4752, SAPIO_CDS4940, SAPIO_CDS4948, SAPIO_CDS6929, SAPIO_CDS9503
Scedosporium_apiospermum	methyltransferase activity	15/409	192/5903	0.5648316200146468	0.7679780280642834	SINE	SAPIO_CDS10536, SAPIO_CDS2265, SAPIO_CDS2267, SAPIO_CDS2273, SAPIO_CDS2472, SAPIO_CDS2476, SAPIO_CDS2768, SAPIO_CDS4725, SAPIO_CDS6500, SAPIO_CDS6582, SAPIO_CDS9464, SAPIO_CDS9465, SAPIO_CDS9466, SAPIO_CDS9496, SAPIO_CDS9816
Scedosporium_apiospermum	iron ion binding	11/409	140/5903	0.6132785418924013	0.8177047225232017	SINE	SAPIO_CDS10516, SAPIO_CDS6347, SAPIO_CDS6499, SAPIO_CDS6527, SAPIO_CDS6571, SAPIO_CDS7617, SAPIO_CDS8252, SAPIO_CDS8267, SAPIO_CDS9454, SAPIO_CDS9498, SAPIO_CDS9500
Scedosporium_apiospermum	metal ion transmembrane transporter activity	6/409	74/5903	0.642875321524109	0.851007913408838	SINE	SAPIO_CDS10285, SAPIO_CDS10331, SAPIO_CDS1315, SAPIO_CDS1326, SAPIO_CDS3437, SAPIO_CDS9841
Scedosporium_apiospermum	transferase activity, transferring one-carbon groups	15/409	197/5903	0.6682613438123889	0.8591931563302143	SINE	SAPIO_CDS10536, SAPIO_CDS2265, SAPIO_CDS2267, SAPIO_CDS2273, SAPIO_CDS2472, SAPIO_CDS2476, SAPIO_CDS2768, SAPIO_CDS4725, SAPIO_CDS6500, SAPIO_CDS6582, SAPIO_CDS9464, SAPIO_CDS9465, SAPIO_CDS9466, SAPIO_CDS9496, SAPIO_CDS9816
Scedosporium_apiospermum	phosphoric ester hydrolase activity	7/409	89/5903	0.6729640088478721	0.8608473615718973	SINE	SAPIO_CDS0398, SAPIO_CDS10520, SAPIO_CDS10521, SAPIO_CDS10716, SAPIO_CDS1290, SAPIO_CDS9522, SAPIO_CDS9918
Scedosporium_apiospermum	pyrophosphatase activity	19/409	255/5903	0.705233099904985	0.8879567957011666	SINE	SAPIO_CDS0130, SAPIO_CDS10330, SAPIO_CDS10525, SAPIO_CDS1291, SAPIO_CDS1299, SAPIO_CDS1315, SAPIO_CDS2773, SAPIO_CDS3438, SAPIO_CDS4960, SAPIO_CDS6529, SAPIO_CDS7215, SAPIO_CDS7228, SAPIO_CDS8266, SAPIO_CDS8868, SAPIO_CDS8870, SAPIO_CDS8874, SAPIO_CDS8875, SAPIO_CDS9818, SAPIO_CDS9838
Scedosporium_apiospermum	ATP hydrolysis activity	13/409	172/5903	0.759503816362937	0.9382105966836279	SINE	SAPIO_CDS0130, SAPIO_CDS10330, SAPIO_CDS1315, SAPIO_CDS2773, SAPIO_CDS4960, SAPIO_CDS7215, SAPIO_CDS8266, SAPIO_CDS8868, SAPIO_CDS8870, SAPIO_CDS8874, SAPIO_CDS8875, SAPIO_CDS9818, SAPIO_CDS9838
Scedosporium_apiospermum	hydrolase activity, acting on acid anhydrides, in phosphorus-containing anhydrides	19/409	259/5903	0.8018744990567659	0.9644012421524564	SINE	SAPIO_CDS0130, SAPIO_CDS10330, SAPIO_CDS10525, SAPIO_CDS1291, SAPIO_CDS1299, SAPIO_CDS1315, SAPIO_CDS2773, SAPIO_CDS3438, SAPIO_CDS4960, SAPIO_CDS6529, SAPIO_CDS7215, SAPIO_CDS7228, SAPIO_CDS8266, SAPIO_CDS8868, SAPIO_CDS8870, SAPIO_CDS8874, SAPIO_CDS8875, SAPIO_CDS9818, SAPIO_CDS9838
Scedosporium_apiospermum	hydrolase activity, acting on acid anhydrides	19/409	259/5903	0.8018744990567659	0.9644012421524564	SINE	SAPIO_CDS0130, SAPIO_CDS10330, SAPIO_CDS10525, SAPIO_CDS1291, SAPIO_CDS1299, SAPIO_CDS1315, SAPIO_CDS2773, SAPIO_CDS3438, SAPIO_CDS4960, SAPIO_CDS6529, SAPIO_CDS7215, SAPIO_CDS7228, SAPIO_CDS8266, SAPIO_CDS8868, SAPIO_CDS8870, SAPIO_CDS8874, SAPIO_CDS8875, SAPIO_CDS9818, SAPIO_CDS9838
Scedosporium_apiospermum	phosphatase activity	5/409	65/5903	0.8036677017937137	0.9644012421524564	SINE	SAPIO_CDS0398, SAPIO_CDS10521, SAPIO_CDS10716, SAPIO_CDS1290, SAPIO_CDS9522
Scedosporium_apiospermum	DNA binding	23/409	316/5903	0.8194892270161906	0.97410983588717	SINE	SAPIO_CDS0393, SAPIO_CDS10322, SAPIO_CDS10514, SAPIO_CDS10538, SAPIO_CDS1284, SAPIO_CDS2248, SAPIO_CDS2263, SAPIO_CDS2284, SAPIO_CDS3442, SAPIO_CDS6513, SAPIO_CDS6570, SAPIO_CDS6720, SAPIO_CDS7216, SAPIO_CDS7224, SAPIO_CDS7607, SAPIO_CDS8265, SAPIO_CDS8597, SAPIO_CDS8875, SAPIO_CDS9470, SAPIO_CDS9521, SAPIO_CDS9825, SAPIO_CDS9837, SAPIO_CDS9914
Scedosporium_apiospermum	primary active transmembrane transporter activity	6/409	83/5903	0.8277427813924645	0.9761918115575019	SINE	SAPIO_CDS0130, SAPIO_CDS10297, SAPIO_CDS1315, SAPIO_CDS8266, SAPIO_CDS9818, SAPIO_CDS9838
Scedosporium_apiospermum	inorganic molecular entity transmembrane transporter activity	11/409	152/5903	0.8709013601690779	0.9930639944009395	SINE	SAPIO_CDS0139, SAPIO_CDS10285, SAPIO_CDS10291, SAPIO_CDS10331, SAPIO_CDS10347, SAPIO_CDS10710, SAPIO_CDS1315, SAPIO_CDS1326, SAPIO_CDS3437, SAPIO_CDS6171, SAPIO_CDS9841
Scedosporium_apiospermum	nucleoside-triphosphatase activity	17/409	241/5903	0.8969622511632869	1.0	SINE	SAPIO_CDS0130, SAPIO_CDS10330, SAPIO_CDS1291, SAPIO_CDS1299, SAPIO_CDS1315, SAPIO_CDS2773, SAPIO_CDS4960, SAPIO_CDS6529, SAPIO_CDS7215, SAPIO_CDS7228, SAPIO_CDS8266, SAPIO_CDS8868, SAPIO_CDS8870, SAPIO_CDS8874, SAPIO_CDS8875, SAPIO_CDS9818, SAPIO_CDS9838
Scedosporium_apiospermum	ion binding	122/409	1742/5903	0.910529094548723	1.0	SINE	SAPIO_CDS0130, SAPIO_CDS0145, SAPIO_CDS0148, SAPIO_CDS0393, SAPIO_CDS0398, SAPIO_CDS0409, SAPIO_CDS10274, SAPIO_CDS10284, SAPIO_CDS10292, SAPIO_CDS10293, SAPIO_CDS10297, SAPIO_CDS10321, SAPIO_CDS10322, SAPIO_CDS10330, SAPIO_CDS10334, SAPIO_CDS10335, SAPIO_CDS10514, SAPIO_CDS10516, SAPIO_CDS10519, SAPIO_CDS10525, SAPIO_CDS10530, SAPIO_CDS10534, SAPIO_CDS10538, SAPIO_CDS10703, SAPIO_CDS10707, SAPIO_CDS10711, SAPIO_CDS1291, SAPIO_CDS1294, SAPIO_CDS1299, SAPIO_CDS1311, SAPIO_CDS1315, SAPIO_CDS1318, SAPIO_CDS1322, SAPIO_CDS1325, SAPIO_CDS1328, SAPIO_CDS2248, SAPIO_CDS2256, SAPIO_CDS2263, SAPIO_CDS2284, SAPIO_CDS2488, SAPIO_CDS2491, SAPIO_CDS2494, SAPIO_CDS2771, SAPIO_CDS2773, SAPIO_CDS2777, SAPIO_CDS3424, SAPIO_CDS3426, SAPIO_CDS3442, SAPIO_CDS4729, SAPIO_CDS4734, SAPIO_CDS4746, SAPIO_CDS4752, SAPIO_CDS4940, SAPIO_CDS4944, SAPIO_CDS4948, SAPIO_CDS4960, SAPIO_CDS6153, SAPIO_CDS6157, SAPIO_CDS6162, SAPIO_CDS6347, SAPIO_CDS6360, SAPIO_CDS6363, SAPIO_CDS6364, SAPIO_CDS6499, SAPIO_CDS6503, SAPIO_CDS6506, SAPIO_CDS6507, SAPIO_CDS6513, SAPIO_CDS6523, SAPIO_CDS6527, SAPIO_CDS6529, SAPIO_CDS6570, SAPIO_CDS6571, SAPIO_CDS6573, SAPIO_CDS6592, SAPIO_CDS6593, SAPIO_CDS6720, SAPIO_CDS6722, SAPIO_CDS6929, SAPIO_CDS7212, SAPIO_CDS7214, SAPIO_CDS7215, SAPIO_CDS7227, SAPIO_CDS7228, SAPIO_CDS7617, SAPIO_CDS8252, SAPIO_CDS8254, SAPIO_CDS8265, SAPIO_CDS8266, SAPIO_CDS8267, SAPIO_CDS8589, SAPIO_CDS8592, SAPIO_CDS8593, SAPIO_CDS8860, SAPIO_CDS8865, SAPIO_CDS8868, SAPIO_CDS8870, SAPIO_CDS8874, SAPIO_CDS8875, SAPIO_CDS9447, SAPIO_CDS9454, SAPIO_CDS9462, SAPIO_CDS9466, SAPIO_CDS9470, SAPIO_CDS9475, SAPIO_CDS9476, SAPIO_CDS9497, SAPIO_CDS9498, SAPIO_CDS9500, SAPIO_CDS9503, SAPIO_CDS9504, SAPIO_CDS9516, SAPIO_CDS9527, SAPIO_CDS9818, SAPIO_CDS9825, SAPIO_CDS9833, SAPIO_CDS9837, SAPIO_CDS9838, SAPIO_CDS9914, SAPIO_CDS9919, SAPIO_CDS9924, SAPIO_CDS9925
Scedosporium_apiospermum	hexosyltransferase activity	4/409	57/5903	1.0	1.0	SINE	SAPIO_CDS0141, SAPIO_CDS10705, SAPIO_CDS6491, SAPIO_CDS7606
Scedosporium_apiospermum	leucine catabolic process	4/559	6/5903	0.0010217986586059	0.048170508191421	LTR	SAPIO_CDS2527, SAPIO_CDS4968, SAPIO_CDS7898, SAPIO_CDS9152
Scedosporium_apiospermum	leucine metabolic process	4/559	9/5903	0.0068037658233437	0.11647073293289445	LTR	SAPIO_CDS2527, SAPIO_CDS4968, SAPIO_CDS7898, SAPIO_CDS9152
Scedosporium_apiospermum	cellular polysaccharide metabolic process	9/559	49/5903	0.0455348195323848	0.32683043929860667	LTR	SAPIO_CDS0011, SAPIO_CDS1676, SAPIO_CDS1800, SAPIO_CDS2251, SAPIO_CDS2447, SAPIO_CDS6771, SAPIO_CDS6931, SAPIO_CDS7952, SAPIO_CDS9378
Scedosporium_apiospermum	carboxylic acid catabolic process	9/559	49/5903	0.0455348195323848	0.32683043929860667	LTR	SAPIO_CDS2527, SAPIO_CDS4377, SAPIO_CDS4550, SAPIO_CDS4968, SAPIO_CDS6868, SAPIO_CDS7898, SAPIO_CDS7959, SAPIO_CDS9152, SAPIO_CDS9174
Scedosporium_apiospermum	organic acid catabolic process	9/559	49/5903	0.0455348195323848	0.32683043929860667	LTR	SAPIO_CDS2527, SAPIO_CDS4377, SAPIO_CDS4550, SAPIO_CDS4968, SAPIO_CDS6868, SAPIO_CDS7898, SAPIO_CDS7959, SAPIO_CDS9152, SAPIO_CDS9174
Scedosporium_apiospermum	cellular amino acid catabolic process	8/559	42/5903	0.0556697200517344	0.345173255214127	LTR	SAPIO_CDS2527, SAPIO_CDS4377, SAPIO_CDS4550, SAPIO_CDS4968, SAPIO_CDS6868, SAPIO_CDS7898, SAPIO_CDS9152, SAPIO_CDS9174
Scedosporium_apiospermum	glucan metabolic process	6/559	30/5903	0.0585748554302761	0.345173255214127	LTR	SAPIO_CDS1676, SAPIO_CDS1800, SAPIO_CDS2251, SAPIO_CDS2447, SAPIO_CDS6771, SAPIO_CDS9378
Scedosporium_apiospermum	cellular glucan metabolic process	6/559	30/5903	0.0585748554302761	0.345173255214127	LTR	SAPIO_CDS1676, SAPIO_CDS1800, SAPIO_CDS2251, SAPIO_CDS2447, SAPIO_CDS6771, SAPIO_CDS9378
Scedosporium_apiospermum	beta-glucan metabolic process	5/559	25/5903	0.081255061637311	0.3664389863592771	LTR	SAPIO_CDS1800, SAPIO_CDS2251, SAPIO_CDS2447, SAPIO_CDS6771, SAPIO_CDS9378
Scedosporium_apiospermum	cellular carbohydrate metabolic process	10/559	63/5903	0.0843920089797123	0.3664389863592771	LTR	SAPIO_CDS0011, SAPIO_CDS1676, SAPIO_CDS1800, SAPIO_CDS2251, SAPIO_CDS2447, SAPIO_CDS2716, SAPIO_CDS6771, SAPIO_CDS6931, SAPIO_CDS7952, SAPIO_CDS9378
Scedosporium_apiospermum	polysaccharide metabolic process	14/559	96/5903	0.1098690360052849	0.42159048699702345	LTR	SAPIO_CDS0011, SAPIO_CDS10213, SAPIO_CDS1676, SAPIO_CDS1800, SAPIO_CDS2251, SAPIO_CDS2447, SAPIO_CDS4121, SAPIO_CDS4381, SAPIO_CDS6480, SAPIO_CDS6627, SAPIO_CDS6771, SAPIO_CDS6931, SAPIO_CDS7952, SAPIO_CDS9378
Scedosporium_apiospermum	small molecule catabolic process	10/559	64/5903	0.1268960739427194	0.47586027728519775	LTR	SAPIO_CDS2527, SAPIO_CDS4377, SAPIO_CDS4496, SAPIO_CDS4550, SAPIO_CDS4968, SAPIO_CDS6868, SAPIO_CDS7898, SAPIO_CDS7959, SAPIO_CDS9152, SAPIO_CDS9174
Scedosporium_apiospermum	anion transport	4/559	21/5903	0.1310861926179922	0.4806493729326381	LTR	SAPIO_CDS5188, SAPIO_CDS6819, SAPIO_CDS9161, SAPIO_CDS9284
Scedosporium_apiospermum	polysaccharide catabolic process	12/559	90/5903	0.2033492066230217	0.6452426748615112	LTR	SAPIO_CDS0011, SAPIO_CDS10213, SAPIO_CDS2251, SAPIO_CDS2447, SAPIO_CDS4121, SAPIO_CDS4381, SAPIO_CDS6480, SAPIO_CDS6627, SAPIO_CDS6771, SAPIO_CDS6931, SAPIO_CDS7952, SAPIO_CDS9378
Scedosporium_apiospermum	cellular amino acid metabolic process	23/559	196/5903	0.2641324239599399	0.6968459892133286	LTR	SAPIO_CDS10183, SAPIO_CDS1382, SAPIO_CDS2330, SAPIO_CDS2339, SAPIO_CDS2527, SAPIO_CDS2771, SAPIO_CDS3019, SAPIO_CDS3022, SAPIO_CDS4377, SAPIO_CDS4483, SAPIO_CDS4544, SAPIO_CDS4550, SAPIO_CDS4968, SAPIO_CDS5456, SAPIO_CDS6476, SAPIO_CDS6764, SAPIO_CDS6868, SAPIO_CDS6989, SAPIO_CDS7898, SAPIO_CDS8743, SAPIO_CDS9152, SAPIO_CDS9174, SAPIO_CDS9287
Scedosporium_apiospermum	beta-glucan catabolic process	4/559	24/5903	0.2785100610478592	0.6968459892133286	LTR	SAPIO_CDS2251, SAPIO_CDS2447, SAPIO_CDS6771, SAPIO_CDS9378
Scedosporium_apiospermum	cellulose metabolic process	4/559	24/5903	0.2785100610478592	0.6968459892133286	LTR	SAPIO_CDS2251, SAPIO_CDS2447, SAPIO_CDS6771, SAPIO_CDS9378
Scedosporium_apiospermum	cellulose catabolic process	4/559	24/5903	0.2785100610478592	0.6968459892133286	LTR	SAPIO_CDS2251, SAPIO_CDS2447, SAPIO_CDS6771, SAPIO_CDS9378
Scedosporium_apiospermum	glucan catabolic process	4/559	25/5903	0.289983917851888	0.7049214949373827	LTR	SAPIO_CDS2251, SAPIO_CDS2447, SAPIO_CDS6771, SAPIO_CDS9378
Scedosporium_apiospermum	aspartate family amino acid metabolic process	4/559	26/5903	0.3028688643950151	0.7049214949373827	LTR	SAPIO_CDS2339, SAPIO_CDS3019, SAPIO_CDS4550, SAPIO_CDS5456
Scedosporium_apiospermum	ion transmembrane transport	4/559	27/5903	0.3169919669956782	0.7264437942468891	LTR	SAPIO_CDS4935, SAPIO_CDS5188, SAPIO_CDS6183, SAPIO_CDS6819
Scedosporium_apiospermum	cellular polysaccharide catabolic process	4/559	28/5903	0.3321891490512756	0.7264437942468891	LTR	SAPIO_CDS2251, SAPIO_CDS2447, SAPIO_CDS6771, SAPIO_CDS9378
Scedosporium_apiospermum	aromatic compound catabolic process	7/559	52/5903	0.3356559933834286	0.7264437942468891	LTR	SAPIO_CDS4377, SAPIO_CDS5462, SAPIO_CDS6868, SAPIO_CDS6995, SAPIO_CDS7959, SAPIO_CDS8744, SAPIO_CDS9174
Scedosporium_apiospermum	organic cyclic compound catabolic process	7/559	53/5903	0.3422214928490997	0.7321069222218224	LTR	SAPIO_CDS4377, SAPIO_CDS5462, SAPIO_CDS6868, SAPIO_CDS6995, SAPIO_CDS7959, SAPIO_CDS8744, SAPIO_CDS9174
Scedosporium_apiospermum	sulfur compound metabolic process	8/559	63/5903	0.3829003458166485	0.7897319632468375	LTR	SAPIO_CDS1753, SAPIO_CDS2724, SAPIO_CDS3019, SAPIO_CDS4544, SAPIO_CDS4550, SAPIO_CDS5452, SAPIO_CDS5456, SAPIO_CDS9386
Scedosporium_apiospermum	cellular catabolic process	24/559	216/5903	0.4063379806916849	0.8040725809466511	LTR	SAPIO_CDS0011, SAPIO_CDS2251, SAPIO_CDS2447, SAPIO_CDS2527, SAPIO_CDS4377, SAPIO_CDS4496, SAPIO_CDS4540, SAPIO_CDS4546, SAPIO_CDS4550, SAPIO_CDS4968, SAPIO_CDS5074, SAPIO_CDS5462, SAPIO_CDS6771, SAPIO_CDS6868, SAPIO_CDS6931, SAPIO_CDS6995, SAPIO_CDS7898, SAPIO_CDS7952, SAPIO_CDS7959, SAPIO_CDS8744, SAPIO_CDS9152, SAPIO_CDS9174, SAPIO_CDS9378, SAPIO_CDS9386
Scedosporium_apiospermum	heterocycle catabolic process	5/559	40/5903	0.4234747148816521	0.8040725809466511	LTR	SAPIO_CDS4377, SAPIO_CDS5462, SAPIO_CDS6995, SAPIO_CDS8744, SAPIO_CDS9174
Scedosporium_apiospermum	carbohydrate catabolic process	14/559	121/5903	0.4309514271962557	0.8040725809466511	LTR	SAPIO_CDS0011, SAPIO_CDS10213, SAPIO_CDS2251, SAPIO_CDS2447, SAPIO_CDS2538, SAPIO_CDS4121, SAPIO_CDS4381, SAPIO_CDS5192, SAPIO_CDS6480, SAPIO_CDS6627, SAPIO_CDS6771, SAPIO_CDS6931, SAPIO_CDS7952, SAPIO_CDS9378
Scedosporium_apiospermum	transmembrane transport	9/559	77/5903	0.4373609012617543	0.8040725809466511	LTR	SAPIO_CDS10180, SAPIO_CDS3018, SAPIO_CDS4935, SAPIO_CDS5188, SAPIO_CDS6064, SAPIO_CDS6183, SAPIO_CDS6814, SAPIO_CDS6819, SAPIO_CDS8090
Scedosporium_apiospermum	organic substance catabolic process	30/559	280/5903	0.46376834795862	0.8040725809466511	LTR	SAPIO_CDS0011, SAPIO_CDS10213, SAPIO_CDS2251, SAPIO_CDS2447, SAPIO_CDS2527, SAPIO_CDS2538, SAPIO_CDS4121, SAPIO_CDS4377, SAPIO_CDS4381, SAPIO_CDS4382, SAPIO_CDS4496, SAPIO_CDS4550, SAPIO_CDS4968, SAPIO_CDS5074, SAPIO_CDS5192, SAPIO_CDS5462, SAPIO_CDS6480, SAPIO_CDS6627, SAPIO_CDS6771, SAPIO_CDS6868, SAPIO_CDS6931, SAPIO_CDS6995, SAPIO_CDS7898, SAPIO_CDS7952, SAPIO_CDS7959, SAPIO_CDS8744, SAPIO_CDS9152, SAPIO_CDS9174, SAPIO_CDS9378, SAPIO_CDS9386
Scedosporium_apiospermum	carboxylic acid metabolic process	30/559	282/5903	0.4664120066409772	0.8040725809466511	LTR	SAPIO_CDS10183, SAPIO_CDS1382, SAPIO_CDS2330, SAPIO_CDS2339, SAPIO_CDS2527, SAPIO_CDS2538, SAPIO_CDS2771, SAPIO_CDS2787, SAPIO_CDS3019, SAPIO_CDS3022, SAPIO_CDS4225, SAPIO_CDS4377, SAPIO_CDS4483, SAPIO_CDS4544, SAPIO_CDS4550, SAPIO_CDS4968, SAPIO_CDS5192, SAPIO_CDS5456, SAPIO_CDS6476, SAPIO_CDS6764, SAPIO_CDS6868, SAPIO_CDS6989, SAPIO_CDS7898, SAPIO_CDS7959, SAPIO_CDS7996, SAPIO_CDS8012, SAPIO_CDS8743, SAPIO_CDS9152, SAPIO_CDS9174, SAPIO_CDS9287
Scedosporium_apiospermum	alpha-amino acid metabolic process	13/559	115/5903	0.5179653796739547	0.8557095433402304	LTR	SAPIO_CDS10183, SAPIO_CDS2339, SAPIO_CDS3019, SAPIO_CDS4377, SAPIO_CDS4483, SAPIO_CDS4544, SAPIO_CDS4550, SAPIO_CDS5456, SAPIO_CDS6476, SAPIO_CDS6764, SAPIO_CDS6868, SAPIO_CDS6989, SAPIO_CDS9174
Scedosporium_apiospermum	alpha-amino acid catabolic process	4/559	31/5903	0.5307562121557687	0.8557095433402304	LTR	SAPIO_CDS4377, SAPIO_CDS4550, SAPIO_CDS6868, SAPIO_CDS9174
Scedosporium_apiospermum	oxoacid metabolic process	30/559	287/5903	0.535596162322032	0.8557095433402304	LTR	SAPIO_CDS10183, SAPIO_CDS1382, SAPIO_CDS2330, SAPIO_CDS2339, SAPIO_CDS2527, SAPIO_CDS2538, SAPIO_CDS2771, SAPIO_CDS2787, SAPIO_CDS3019, SAPIO_CDS3022, SAPIO_CDS4225, SAPIO_CDS4377, SAPIO_CDS4483, SAPIO_CDS4544, SAPIO_CDS4550, SAPIO_CDS4968, SAPIO_CDS5192, SAPIO_CDS5456, SAPIO_CDS6476, SAPIO_CDS6764, SAPIO_CDS6868, SAPIO_CDS6989, SAPIO_CDS7898, SAPIO_CDS7959, SAPIO_CDS7996, SAPIO_CDS8012, SAPIO_CDS8743, SAPIO_CDS9152, SAPIO_CDS9174, SAPIO_CDS9287
Scedosporium_apiospermum	catabolic process	32/559	307/5903	0.5479567404986386	0.8557095433402304	LTR	SAPIO_CDS0011, SAPIO_CDS10213, SAPIO_CDS2251, SAPIO_CDS2447, SAPIO_CDS2527, SAPIO_CDS2538, SAPIO_CDS4121, SAPIO_CDS4377, SAPIO_CDS4381, SAPIO_CDS4382, SAPIO_CDS4496, SAPIO_CDS4540, SAPIO_CDS4546, SAPIO_CDS4550, SAPIO_CDS4968, SAPIO_CDS5074, SAPIO_CDS5192, SAPIO_CDS5462, SAPIO_CDS6480, SAPIO_CDS6627, SAPIO_CDS6771, SAPIO_CDS6868, SAPIO_CDS6931, SAPIO_CDS6995, SAPIO_CDS7898, SAPIO_CDS7952, SAPIO_CDS7959, SAPIO_CDS8744, SAPIO_CDS9152, SAPIO_CDS9174, SAPIO_CDS9378, SAPIO_CDS9386
Scedosporium_apiospermum	cellular carbohydrate catabolic process	4/559	35/5903	0.5688756358415932	0.8651104139526532	LTR	SAPIO_CDS2251, SAPIO_CDS2447, SAPIO_CDS6771, SAPIO_CDS9378
Scedosporium_apiospermum	cellular nitrogen compound catabolic process	5/559	41/5903	0.5871357361733587	0.880703604260038	LTR	SAPIO_CDS4377, SAPIO_CDS5462, SAPIO_CDS6995, SAPIO_CDS8744, SAPIO_CDS9174
Scedosporium_apiospermum	organonitrogen compound catabolic process	10/559	93/5903	0.5947689042954667	0.8850040034388129	LTR	SAPIO_CDS2527, SAPIO_CDS4377, SAPIO_CDS4550, SAPIO_CDS4968, SAPIO_CDS6627, SAPIO_CDS6868, SAPIO_CDS7898, SAPIO_CDS9152, SAPIO_CDS9174, SAPIO_CDS9386
Scedosporium_apiospermum	organic acid metabolic process	30/559	289/5903	0.6059343912053387	0.888764931246831	LTR	SAPIO_CDS10183, SAPIO_CDS1382, SAPIO_CDS2330, SAPIO_CDS2339, SAPIO_CDS2527, SAPIO_CDS2538, SAPIO_CDS2771, SAPIO_CDS2787, SAPIO_CDS3019, SAPIO_CDS3022, SAPIO_CDS4225, SAPIO_CDS4377, SAPIO_CDS4483, SAPIO_CDS4544, SAPIO_CDS4550, SAPIO_CDS4968, SAPIO_CDS5192, SAPIO_CDS5456, SAPIO_CDS6476, SAPIO_CDS6764, SAPIO_CDS6868, SAPIO_CDS6989, SAPIO_CDS7898, SAPIO_CDS7959, SAPIO_CDS7996, SAPIO_CDS8012, SAPIO_CDS8743, SAPIO_CDS9152, SAPIO_CDS9174, SAPIO_CDS9287
Scedosporium_apiospermum	methylation	11/559	101/5903	0.6059760894864756	0.888764931246831	LTR	SAPIO_CDS10178, SAPIO_CDS1442, SAPIO_CDS1739, SAPIO_CDS4217, SAPIO_CDS4543, SAPIO_CDS6069, SAPIO_CDS6557, SAPIO_CDS7904, SAPIO_CDS8012, SAPIO_CDS8067, SAPIO_CDS9389
Scedosporium_apiospermum	purine ribonucleotide metabolic process	6/559	52/5903	0.6305917419221456	0.8948409317893149	LTR	SAPIO_CDS2538, SAPIO_CDS4550, SAPIO_CDS5192, SAPIO_CDS5452, SAPIO_CDS6476, SAPIO_CDS6815
Scedosporium_apiospermum	organic hydroxy compound metabolic process	6/559	53/5903	0.6345235698142415	0.8948409317893149	LTR	SAPIO_CDS2716, SAPIO_CDS4896, SAPIO_CDS6942, SAPIO_CDS7959, SAPIO_CDS8059, SAPIO_CDS8719
Scedosporium_apiospermum	purine nucleotide metabolic process	6/559	56/5903	0.6494397076052909	0.8981146718109673	LTR	SAPIO_CDS2538, SAPIO_CDS4550, SAPIO_CDS5192, SAPIO_CDS5452, SAPIO_CDS6476, SAPIO_CDS6815
Scedosporium_apiospermum	ncRNA metabolic process	12/559	120/5903	0.7545017017628962	0.9431102055381263	LTR	SAPIO_CDS0857, SAPIO_CDS10216, SAPIO_CDS1382, SAPIO_CDS2712, SAPIO_CDS2771, SAPIO_CDS3015, SAPIO_CDS3022, SAPIO_CDS4497, SAPIO_CDS4543, SAPIO_CDS8743, SAPIO_CDS8745, SAPIO_CDS9389
Scedosporium_apiospermum	tRNA aminoacylation for protein translation	4/559	36/5903	0.7719558639251269	0.9431102055381263	LTR	SAPIO_CDS1382, SAPIO_CDS2771, SAPIO_CDS3022, SAPIO_CDS8743
Scedosporium_apiospermum	tRNA aminoacylation	4/559	38/5903	0.7792148068917171	0.9431102055381263	LTR	SAPIO_CDS1382, SAPIO_CDS2771, SAPIO_CDS3022, SAPIO_CDS8743
Scedosporium_apiospermum	amino acid activation	4/559	38/5903	0.7792148068917171	0.9431102055381263	LTR	SAPIO_CDS1382, SAPIO_CDS2771, SAPIO_CDS3022, SAPIO_CDS8743
Scedosporium_apiospermum	rRNA metabolic process	5/559	50/5903	0.808788448991787	0.9431102055381263	LTR	SAPIO_CDS10216, SAPIO_CDS2712, SAPIO_CDS4497, SAPIO_CDS4543, SAPIO_CDS8745
Scedosporium_apiospermum	cation transport	5/559	50/5903	0.808788448991787	0.9431102055381263	LTR	SAPIO_CDS4935, SAPIO_CDS6183, SAPIO_CDS6189, SAPIO_CDS6819, SAPIO_CDS7941
Scedosporium_apiospermum	generation of precursor metabolites and energy	5/559	50/5903	0.808788448991787	0.9431102055381263	LTR	SAPIO_CDS1676, SAPIO_CDS2538, SAPIO_CDS4496, SAPIO_CDS5192, SAPIO_CDS6991
Scedosporium_apiospermum	rRNA processing	5/559	50/5903	0.808788448991787	0.9431102055381263	LTR	SAPIO_CDS10216, SAPIO_CDS2712, SAPIO_CDS4497, SAPIO_CDS4543, SAPIO_CDS8745
Scedosporium_apiospermum	ribonucleotide metabolic process	6/559	57/5903	0.818541239997537	0.9453311823090692	LTR	SAPIO_CDS2538, SAPIO_CDS4550, SAPIO_CDS5192, SAPIO_CDS5452, SAPIO_CDS6476, SAPIO_CDS6815
Scedosporium_apiospermum	ribose phosphate metabolic process	6/559	59/5903	0.8222119424093803	0.9453311823090692	LTR	SAPIO_CDS2538, SAPIO_CDS4550, SAPIO_CDS5192, SAPIO_CDS5452, SAPIO_CDS6476, SAPIO_CDS6815
Scedosporium_apiospermum	purine-containing compound metabolic process	6/559	61/5903	0.8268924142618489	0.9453311823090692	LTR	SAPIO_CDS2538, SAPIO_CDS4550, SAPIO_CDS5192, SAPIO_CDS5452, SAPIO_CDS6476, SAPIO_CDS6815
Scedosporium_apiospermum	alpha-amino acid biosynthetic process	6/559	62/5903	0.8295634136658097	0.9453311823090692	LTR	SAPIO_CDS2339, SAPIO_CDS3019, SAPIO_CDS4483, SAPIO_CDS5456, SAPIO_CDS6764, SAPIO_CDS6989
Scedosporium_apiospermum	tRNA metabolic process	7/559	68/5903	0.8337554651598875	0.9453311823090692	LTR	SAPIO_CDS0857, SAPIO_CDS1382, SAPIO_CDS2771, SAPIO_CDS3015, SAPIO_CDS3022, SAPIO_CDS8743, SAPIO_CDS9389
Scedosporium_apiospermum	ion transport	8/559	78/5903	0.8446444644007458	0.9453311823090692	LTR	SAPIO_CDS4935, SAPIO_CDS5188, SAPIO_CDS6183, SAPIO_CDS6189, SAPIO_CDS6819, SAPIO_CDS7941, SAPIO_CDS9161, SAPIO_CDS9284
Scedosporium_apiospermum	biosynthetic process	77/559	796/5903	0.84518288976919	0.9453311823090692	LTR	SAPIO_CDS0571, SAPIO_CDS0580, SAPIO_CDS0590, SAPIO_CDS0864, SAPIO_CDS10183, SAPIO_CDS10211, SAPIO_CDS10221, SAPIO_CDS1442, SAPIO_CDS1676, SAPIO_CDS1678, SAPIO_CDS1738, SAPIO_CDS1800, SAPIO_CDS1801, SAPIO_CDS2223, SAPIO_CDS2248, SAPIO_CDS2263, SAPIO_CDS2339, SAPIO_CDS2521, SAPIO_CDS2522, SAPIO_CDS2526, SAPIO_CDS2711, SAPIO_CDS2716, SAPIO_CDS2724, SAPIO_CDS3019, SAPIO_CDS3885, SAPIO_CDS4114, SAPIO_CDS4223, SAPIO_CDS4377, SAPIO_CDS4383, SAPIO_CDS4483, SAPIO_CDS4536, SAPIO_CDS4542, SAPIO_CDS4752, SAPIO_CDS4948, SAPIO_CDS4967, SAPIO_CDS5452, SAPIO_CDS5456, SAPIO_CDS6188, SAPIO_CDS6191, SAPIO_CDS6473, SAPIO_CDS6476, SAPIO_CDS6477, SAPIO_CDS6489, SAPIO_CDS6491, SAPIO_CDS6557, SAPIO_CDS6739, SAPIO_CDS6744, SAPIO_CDS6746, SAPIO_CDS6750, SAPIO_CDS6764, SAPIO_CDS6815, SAPIO_CDS6825, SAPIO_CDS6867, SAPIO_CDS6939, SAPIO_CDS6940, SAPIO_CDS6942, SAPIO_CDS6989, SAPIO_CDS7912, SAPIO_CDS7943, SAPIO_CDS8006, SAPIO_CDS8012, SAPIO_CDS8016, SAPIO_CDS8020, SAPIO_CDS8044, SAPIO_CDS8059, SAPIO_CDS8061, SAPIO_CDS8074, SAPIO_CDS8078, SAPIO_CDS8718, SAPIO_CDS8739, SAPIO_CDS9155, SAPIO_CDS9160, SAPIO_CDS9291, SAPIO_CDS9314, SAPIO_CDS9368, SAPIO_CDS9381, SAPIO_CDS9389
Scedosporium_apiospermum	ncRNA processing	8/559	82/5903	0.8498951034375529	0.9453311823090692	LTR	SAPIO_CDS0857, SAPIO_CDS10216, SAPIO_CDS2712, SAPIO_CDS3015, SAPIO_CDS4497, SAPIO_CDS4543, SAPIO_CDS8745, SAPIO_CDS9389
Scedosporium_apiospermum	membrane	198/559	1885/5903	0.0699360945975278	0.3664389863592771	LTR	SAPIO_CDS0005, SAPIO_CDS0006, SAPIO_CDS0010, SAPIO_CDS0580, SAPIO_CDS0588, SAPIO_CDS0589, SAPIO_CDS0856, SAPIO_CDS0862, SAPIO_CDS0863, SAPIO_CDS0867, SAPIO_CDS10176, SAPIO_CDS10180, SAPIO_CDS10185, SAPIO_CDS10214, SAPIO_CDS10215, SAPIO_CDS1663, SAPIO_CDS1664, SAPIO_CDS1674, SAPIO_CDS1735, SAPIO_CDS1745, SAPIO_CDS1754, SAPIO_CDS1789, SAPIO_CDS1806, SAPIO_CDS1810, SAPIO_CDS2222, SAPIO_CDS2223, SAPIO_CDS2226, SAPIO_CDS2236, SAPIO_CDS2238, SAPIO_CDS2242, SAPIO_CDS2254, SAPIO_CDS2259, SAPIO_CDS2324, SAPIO_CDS2336, SAPIO_CDS2341, SAPIO_CDS2347, SAPIO_CDS2350, SAPIO_CDS2435, SAPIO_CDS2437, SAPIO_CDS2448, SAPIO_CDS2450, SAPIO_CDS2452, SAPIO_CDS2458, SAPIO_CDS2517, SAPIO_CDS2520, SAPIO_CDS2525, SAPIO_CDS2534, SAPIO_CDS2540, SAPIO_CDS2720, SAPIO_CDS2721, SAPIO_CDS2767, SAPIO_CDS2769, SAPIO_CDS2789, SAPIO_CDS3017, SAPIO_CDS3018, SAPIO_CDS3885, SAPIO_CDS4104, SAPIO_CDS4105, SAPIO_CDS4112, SAPIO_CDS4128, SAPIO_CDS4215, SAPIO_CDS4216, SAPIO_CDS4218, SAPIO_CDS4221, SAPIO_CDS4377, SAPIO_CDS4379, SAPIO_CDS4382, SAPIO_CDS4474, SAPIO_CDS4488, SAPIO_CDS4540, SAPIO_CDS4541, SAPIO_CDS4544, SAPIO_CDS4692, SAPIO_CDS4743, SAPIO_CDS4748, SAPIO_CDS4750, SAPIO_CDS4895, SAPIO_CDS4901, SAPIO_CDS4935, SAPIO_CDS4939, SAPIO_CDS4951, SAPIO_CDS4958, SAPIO_CDS4963, SAPIO_CDS4966, SAPIO_CDS4969, SAPIO_CDS5074, SAPIO_CDS5079, SAPIO_CDS5161, SAPIO_CDS5162, SAPIO_CDS5169, SAPIO_CDS5171, SAPIO_CDS5174, SAPIO_CDS5187, SAPIO_CDS5188, SAPIO_CDS5192, SAPIO_CDS5453, SAPIO_CDS5454, SAPIO_CDS5459, SAPIO_CDS6067, SAPIO_CDS6183, SAPIO_CDS6185, SAPIO_CDS6189, SAPIO_CDS6369, SAPIO_CDS6371, SAPIO_CDS6376, SAPIO_CDS6484, SAPIO_CDS6486, SAPIO_CDS6491, SAPIO_CDS6495, SAPIO_CDS6496, SAPIO_CDS6498, SAPIO_CDS6553, SAPIO_CDS6560, SAPIO_CDS6562, SAPIO_CDS6563, SAPIO_CDS6565, SAPIO_CDS6619, SAPIO_CDS6620, SAPIO_CDS6623, SAPIO_CDS6625, SAPIO_CDS6743, SAPIO_CDS6748, SAPIO_CDS6760, SAPIO_CDS6766, SAPIO_CDS6781, SAPIO_CDS6783, SAPIO_CDS6785, SAPIO_CDS6810, SAPIO_CDS6814, SAPIO_CDS6816, SAPIO_CDS6817, SAPIO_CDS6819, SAPIO_CDS6870, SAPIO_CDS6875, SAPIO_CDS6880, SAPIO_CDS6881, SAPIO_CDS6884, SAPIO_CDS6933, SAPIO_CDS6942, SAPIO_CDS6947, SAPIO_CDS6991, SAPIO_CDS7878, SAPIO_CDS7881, SAPIO_CDS7885, SAPIO_CDS7886, SAPIO_CDS7889, SAPIO_CDS7906, SAPIO_CDS7908, SAPIO_CDS7913, SAPIO_CDS7941, SAPIO_CDS7943, SAPIO_CDS7951, SAPIO_CDS7954, SAPIO_CDS7961, SAPIO_CDS7964, SAPIO_CDS7984, SAPIO_CDS7989, SAPIO_CDS8004, SAPIO_CDS8005, SAPIO_CDS8017, SAPIO_CDS8023, SAPIO_CDS8039, SAPIO_CDS8045, SAPIO_CDS8053, SAPIO_CDS8056, SAPIO_CDS8057, SAPIO_CDS8059, SAPIO_CDS8063, SAPIO_CDS8064, SAPIO_CDS8075, SAPIO_CDS8082, SAPIO_CDS8090, SAPIO_CDS8718, SAPIO_CDS8724, SAPIO_CDS8738, SAPIO_CDS9155, SAPIO_CDS9156, SAPIO_CDS9157, SAPIO_CDS9158, SAPIO_CDS9159, SAPIO_CDS9161, SAPIO_CDS9162, SAPIO_CDS9168, SAPIO_CDS9169, SAPIO_CDS9170, SAPIO_CDS9177, SAPIO_CDS9263, SAPIO_CDS9270, SAPIO_CDS9271, SAPIO_CDS9279, SAPIO_CDS9280, SAPIO_CDS9284, SAPIO_CDS9285, SAPIO_CDS9286, SAPIO_CDS9289, SAPIO_CDS9375, SAPIO_CDS9379, SAPIO_CDS9384
Scedosporium_apiospermum	Golgi apparatus	5/559	24/5903	0.070219595841244	0.3664389863592771	LTR	SAPIO_CDS0861, SAPIO_CDS0867, SAPIO_CDS4490, SAPIO_CDS6822, SAPIO_CDS7000
Scedosporium_apiospermum	vesicle tethering complex	4/559	18/5903	0.0836206111855803	0.3664389863592771	LTR	SAPIO_CDS3025, SAPIO_CDS4541, SAPIO_CDS6067, SAPIO_CDS9309
Scedosporium_apiospermum	extracellular region	10/559	85/5903	0.4536977405398673	0.8040725809466511	LTR	SAPIO_CDS10182, SAPIO_CDS1807, SAPIO_CDS2339, SAPIO_CDS4121, SAPIO_CDS4381, SAPIO_CDS4904, SAPIO_CDS6627, SAPIO_CDS7879, SAPIO_CDS7948, SAPIO_CDS7952
Scedosporium_apiospermum	plasma membrane	8/559	67/5903	0.5253270892558012	0.8557095433402304	LTR	SAPIO_CDS3885, SAPIO_CDS5171, SAPIO_CDS6183, SAPIO_CDS6491, SAPIO_CDS6766, SAPIO_CDS6816, SAPIO_CDS9169, SAPIO_CDS9286
Scedosporium_apiospermum	flavin adenine dinucleotide binding	38/559	183/5903	2.2591270242588764e-06	0.0007455119180054292	LTR	SAPIO_CDS0588, SAPIO_CDS0590, SAPIO_CDS10225, SAPIO_CDS2220, SAPIO_CDS2223, SAPIO_CDS2518, SAPIO_CDS2527, SAPIO_CDS2789, SAPIO_CDS3015, SAPIO_CDS4113, SAPIO_CDS4124, SAPIO_CDS4377, SAPIO_CDS4475, SAPIO_CDS4687, SAPIO_CDS4695, SAPIO_CDS4752, SAPIO_CDS4906, SAPIO_CDS4940, SAPIO_CDS4948, SAPIO_CDS5175, SAPIO_CDS6188, SAPIO_CDS6741, SAPIO_CDS6745, SAPIO_CDS6754, SAPIO_CDS6867, SAPIO_CDS6939, SAPIO_CDS7903, SAPIO_CDS7907, SAPIO_CDS7949, SAPIO_CDS7963, SAPIO_CDS8006, SAPIO_CDS8015, SAPIO_CDS8016, SAPIO_CDS8059, SAPIO_CDS8074, SAPIO_CDS8078, SAPIO_CDS8718, SAPIO_CDS9165
Scedosporium_apiospermum	FAD binding	22/559	94/5903	4.590896649596397e-05	0.007574979471834055	LTR	SAPIO_CDS0590, SAPIO_CDS10225, SAPIO_CDS2223, SAPIO_CDS2789, SAPIO_CDS4377, SAPIO_CDS4752, SAPIO_CDS4906, SAPIO_CDS4940, SAPIO_CDS4948, SAPIO_CDS5175, SAPIO_CDS6188, SAPIO_CDS6867, SAPIO_CDS6939, SAPIO_CDS7907, SAPIO_CDS7963, SAPIO_CDS8006, SAPIO_CDS8015, SAPIO_CDS8016, SAPIO_CDS8074, SAPIO_CDS8078, SAPIO_CDS8718, SAPIO_CDS9165
Scedosporium_apiospermum	methylcrotonoyl-CoA carboxylase activity	5/559	7/5903	0.0001337048279602	0.0110306483067165	LTR	SAPIO_CDS2527, SAPIO_CDS4962, SAPIO_CDS7898, SAPIO_CDS7899, SAPIO_CDS9152
Scedosporium_apiospermum	oxidoreductase activity	106/559	805/5903	0.0002123864150281	0.0140175033918546	LTR	SAPIO_CDS0010, SAPIO_CDS0587, SAPIO_CDS0588, SAPIO_CDS0590, SAPIO_CDS10179, SAPIO_CDS10214, SAPIO_CDS10225, SAPIO_CDS1660, SAPIO_CDS1664, SAPIO_CDS1678, SAPIO_CDS1743, SAPIO_CDS2218, SAPIO_CDS2220, SAPIO_CDS2223, SAPIO_CDS2228, SAPIO_CDS2229, SAPIO_CDS2256, SAPIO_CDS2326, SAPIO_CDS2327, SAPIO_CDS2331, SAPIO_CDS2435, SAPIO_CDS2459, SAPIO_CDS2518, SAPIO_CDS2519, SAPIO_CDS2527, SAPIO_CDS2540, SAPIO_CDS2767, SAPIO_CDS2789, SAPIO_CDS3019, SAPIO_CDS4113, SAPIO_CDS4114, SAPIO_CDS4124, SAPIO_CDS4225, SAPIO_CDS4226, SAPIO_CDS4375, SAPIO_CDS4377, SAPIO_CDS4383, SAPIO_CDS4475, SAPIO_CDS4476, SAPIO_CDS4687, SAPIO_CDS4695, SAPIO_CDS4752, SAPIO_CDS4906, SAPIO_CDS4936, SAPIO_CDS4940, SAPIO_CDS4948, SAPIO_CDS4954, SAPIO_CDS4974, SAPIO_CDS5175, SAPIO_CDS5456, SAPIO_CDS6066, SAPIO_CDS6184, SAPIO_CDS6188, SAPIO_CDS6472, SAPIO_CDS6473, SAPIO_CDS6474, SAPIO_CDS6489, SAPIO_CDS6496, SAPIO_CDS6499, SAPIO_CDS6558, SAPIO_CDS6738, SAPIO_CDS6739, SAPIO_CDS6741, SAPIO_CDS6745, SAPIO_CDS6746, SAPIO_CDS6754, SAPIO_CDS6761, SAPIO_CDS6763, SAPIO_CDS6867, SAPIO_CDS6868, SAPIO_CDS6938, SAPIO_CDS6939, SAPIO_CDS6947, SAPIO_CDS7903, SAPIO_CDS7907, SAPIO_CDS7949, SAPIO_CDS7954, SAPIO_CDS7956, SAPIO_CDS7962, SAPIO_CDS7963, SAPIO_CDS7997, SAPIO_CDS8006, SAPIO_CDS8012, SAPIO_CDS8016, SAPIO_CDS8018, SAPIO_CDS8019, SAPIO_CDS8020, SAPIO_CDS8042, SAPIO_CDS8044, SAPIO_CDS8045, SAPIO_CDS8053, SAPIO_CDS8059, SAPIO_CDS8068, SAPIO_CDS8074, SAPIO_CDS8078, SAPIO_CDS8083, SAPIO_CDS8718, SAPIO_CDS8719, SAPIO_CDS9158, SAPIO_CDS9165, SAPIO_CDS9266, SAPIO_CDS9267, SAPIO_CDS9271, SAPIO_CDS9281, SAPIO_CDS9288, SAPIO_CDS9381
Scedosporium_apiospermum	CoA carboxylase activity	5/559	10/5903	0.001258651821007	0.049015564891606495	LTR	SAPIO_CDS2527, SAPIO_CDS4962, SAPIO_CDS7898, SAPIO_CDS7899, SAPIO_CDS9152
Scedosporium_apiospermum	oxidoreductase activity, acting on paired donors, with incorporation or reduction of molecular oxygen	26/559	155/5903	0.003266392317901	0.06860891832027072	LTR	SAPIO_CDS0587, SAPIO_CDS0588, SAPIO_CDS10179, SAPIO_CDS10214, SAPIO_CDS1664, SAPIO_CDS1743, SAPIO_CDS2218, SAPIO_CDS2220, SAPIO_CDS2435, SAPIO_CDS2459, SAPIO_CDS4113, SAPIO_CDS4114, SAPIO_CDS4377, SAPIO_CDS4695, SAPIO_CDS6472, SAPIO_CDS6499, SAPIO_CDS6741, SAPIO_CDS6745, SAPIO_CDS7954, SAPIO_CDS8019, SAPIO_CDS8059, SAPIO_CDS8068, SAPIO_CDS8083, SAPIO_CDS9158, SAPIO_CDS9271, SAPIO_CDS9288
Scedosporium_apiospermum	ligase activity, forming carbon-carbon bonds	5/559	12/5903	0.0033682023362915	0.06860891832027072	LTR	SAPIO_CDS2527, SAPIO_CDS4962, SAPIO_CDS7898, SAPIO_CDS7899, SAPIO_CDS9152
Scedosporium_apiospermum	oxidoreductase activity, acting on paired donors, with incorporation or reduction of molecular oxygen, NAD(P)H as one donor, and incorporation of one atom of oxygen	8/559	32/5903	0.0083351127349426	0.13098034297766945	LTR	SAPIO_CDS0588, SAPIO_CDS2220, SAPIO_CDS4113, SAPIO_CDS4377, SAPIO_CDS4695, SAPIO_CDS6741, SAPIO_CDS6745, SAPIO_CDS8059
Scedosporium_apiospermum	N,N-dimethylaniline monooxygenase activity	6/559	22/5903	0.0140054023422233	0.19257428220557038	LTR	SAPIO_CDS0588, SAPIO_CDS2220, SAPIO_CDS4113, SAPIO_CDS4695, SAPIO_CDS6741, SAPIO_CDS6745
Scedosporium_apiospermum	monooxygenase activity	26/559	171/5903	0.0160037631272016	0.21124967327906113	LTR	SAPIO_CDS0587, SAPIO_CDS0588, SAPIO_CDS10179, SAPIO_CDS10214, SAPIO_CDS1664, SAPIO_CDS1743, SAPIO_CDS2220, SAPIO_CDS2435, SAPIO_CDS2459, SAPIO_CDS4113, SAPIO_CDS4114, SAPIO_CDS4377, SAPIO_CDS4695, SAPIO_CDS6472, SAPIO_CDS6499, SAPIO_CDS6741, SAPIO_CDS6745, SAPIO_CDS8019, SAPIO_CDS8059, SAPIO_CDS8068, SAPIO_CDS8083, SAPIO_CDS8718, SAPIO_CDS9158, SAPIO_CDS9271, SAPIO_CDS9281, SAPIO_CDS9288
Scedosporium_apiospermum	ubiquitin-like protein binding	4/559	12/5903	0.0212422012032694	0.2363981039465749	LTR	SAPIO_CDS10210, SAPIO_CDS4490, SAPIO_CDS5159, SAPIO_CDS6816
Scedosporium_apiospermum	retinal dehydrogenase activity	4/559	12/5903	0.0212422012032694	0.2363981039465749	LTR	SAPIO_CDS2331, SAPIO_CDS6761, SAPIO_CDS7956, SAPIO_CDS9267
Scedosporium_apiospermum	ubiquitin binding	4/559	12/5903	0.0212422012032694	0.2363981039465749	LTR	SAPIO_CDS10210, SAPIO_CDS4490, SAPIO_CDS5159, SAPIO_CDS6816
Scedosporium_apiospermum	FMN binding	5/559	18/5903	0.0226130520103911	0.24071958591706655	LTR	SAPIO_CDS2256, SAPIO_CDS2327, SAPIO_CDS4375, SAPIO_CDS6472, SAPIO_CDS8019
Scedosporium_apiospermum	NADP binding	8/559	38/5903	0.0234409220416063	0.24173450855406498	LTR	SAPIO_CDS0588, SAPIO_CDS2220, SAPIO_CDS2256, SAPIO_CDS4113, SAPIO_CDS4695, SAPIO_CDS5456, SAPIO_CDS6741, SAPIO_CDS6745
Scedosporium_apiospermum	anion binding	107/559	948/5903	0.0395512241800852	0.32683043929860667	LTR	SAPIO_CDS0581, SAPIO_CDS0588, SAPIO_CDS0590, SAPIO_CDS0867, SAPIO_CDS10225, SAPIO_CDS1382, SAPIO_CDS1444, SAPIO_CDS1665, SAPIO_CDS1745, SAPIO_CDS1801, SAPIO_CDS2218, SAPIO_CDS2220, SAPIO_CDS2223, SAPIO_CDS2242, SAPIO_CDS2245, SAPIO_CDS2256, SAPIO_CDS2327, SAPIO_CDS2330, SAPIO_CDS2337, SAPIO_CDS2341, SAPIO_CDS2343, SAPIO_CDS2518, SAPIO_CDS2527, SAPIO_CDS2534, SAPIO_CDS2535, SAPIO_CDS2724, SAPIO_CDS2771, SAPIO_CDS2773, SAPIO_CDS2789, SAPIO_CDS3015, SAPIO_CDS3022, SAPIO_CDS4107, SAPIO_CDS4113, SAPIO_CDS4123, SAPIO_CDS4124, SAPIO_CDS4223, SAPIO_CDS4375, SAPIO_CDS4377, SAPIO_CDS4475, SAPIO_CDS4481, SAPIO_CDS4492, SAPIO_CDS4544, SAPIO_CDS4687, SAPIO_CDS4695, SAPIO_CDS4752, SAPIO_CDS4906, SAPIO_CDS4940, SAPIO_CDS4948, SAPIO_CDS4960, SAPIO_CDS4962, SAPIO_CDS5071, SAPIO_CDS5079, SAPIO_CDS5175, SAPIO_CDS5191, SAPIO_CDS5192, SAPIO_CDS5453, SAPIO_CDS5464, SAPIO_CDS6065, SAPIO_CDS6074, SAPIO_CDS6188, SAPIO_CDS6377, SAPIO_CDS6472, SAPIO_CDS6476, SAPIO_CDS6562, SAPIO_CDS6741, SAPIO_CDS6745, SAPIO_CDS6754, SAPIO_CDS6757, SAPIO_CDS6810, SAPIO_CDS6825, SAPIO_CDS6867, SAPIO_CDS6885, SAPIO_CDS6891, SAPIO_CDS6939, SAPIO_CDS6995, SAPIO_CDS6996, SAPIO_CDS6997, SAPIO_CDS7899, SAPIO_CDS7903, SAPIO_CDS7907, SAPIO_CDS7949, SAPIO_CDS7960, SAPIO_CDS7963, SAPIO_CDS7984, SAPIO_CDS7996, SAPIO_CDS8006, SAPIO_CDS8008, SAPIO_CDS8009, SAPIO_CDS8015, SAPIO_CDS8016, SAPIO_CDS8019, SAPIO_CDS8059, SAPIO_CDS8064, SAPIO_CDS8074, SAPIO_CDS8078, SAPIO_CDS8718, SAPIO_CDS8743, SAPIO_CDS8745, SAPIO_CDS9165, SAPIO_CDS9169, SAPIO_CDS9264, SAPIO_CDS9286, SAPIO_CDS9292, SAPIO_CDS9295, SAPIO_CDS9314, SAPIO_CDS9365, SAPIO_CDS9387
Scedosporium_apiospermum	oxidoreductase activity, acting on NAD(P)H	7/559	35/5903	0.0426133044867251	0.32683043929860667	LTR	SAPIO_CDS1660, SAPIO_CDS2229, SAPIO_CDS2256, SAPIO_CDS4375, SAPIO_CDS6472, SAPIO_CDS8018, SAPIO_CDS8019
Scedosporium_apiospermum	iron ion binding	20/559	140/5903	0.0566311759390461	0.345173255214127	LTR	SAPIO_CDS0587, SAPIO_CDS10179, SAPIO_CDS10214, SAPIO_CDS1664, SAPIO_CDS1743, SAPIO_CDS2218, SAPIO_CDS2435, SAPIO_CDS2459, SAPIO_CDS2519, SAPIO_CDS3019, SAPIO_CDS4114, SAPIO_CDS6472, SAPIO_CDS6499, SAPIO_CDS8019, SAPIO_CDS8068, SAPIO_CDS8083, SAPIO_CDS8719, SAPIO_CDS9158, SAPIO_CDS9271, SAPIO_CDS9288
Scedosporium_apiospermum	oxidoreductase activity, acting on single donors with incorporation of molecular oxygen, incorporation of two atoms of oxygen	6/559	30/5903	0.0585748554302761	0.345173255214127	LTR	SAPIO_CDS10179, SAPIO_CDS2519, SAPIO_CDS3019, SAPIO_CDS6868, SAPIO_CDS8083, SAPIO_CDS8719
Scedosporium_apiospermum	catalytic activity	298/559	2932/5903	0.0753303228427372	0.3664389863592771	LTR	SAPIO_CDS0010, SAPIO_CDS0011, SAPIO_CDS0013, SAPIO_CDS0572, SAPIO_CDS0579, SAPIO_CDS0581, SAPIO_CDS0584, SAPIO_CDS0587, SAPIO_CDS0588, SAPIO_CDS0590, SAPIO_CDS0856, SAPIO_CDS0857, SAPIO_CDS0864, SAPIO_CDS0867, SAPIO_CDS10178, SAPIO_CDS10179, SAPIO_CDS10183, SAPIO_CDS10213, SAPIO_CDS10214, SAPIO_CDS10224, SAPIO_CDS10225, SAPIO_CDS1382, SAPIO_CDS1384, SAPIO_CDS1441, SAPIO_CDS1442, SAPIO_CDS1444, SAPIO_CDS1448, SAPIO_CDS1660, SAPIO_CDS1664, SAPIO_CDS1665, SAPIO_CDS1667, SAPIO_CDS1676, SAPIO_CDS1678, SAPIO_CDS1736, SAPIO_CDS1741, SAPIO_CDS1743, SAPIO_CDS1745, SAPIO_CDS1750, SAPIO_CDS1791, SAPIO_CDS1794, SAPIO_CDS1797, SAPIO_CDS1800, SAPIO_CDS1807, SAPIO_CDS2218, SAPIO_CDS2220, SAPIO_CDS2223, SAPIO_CDS2228, SAPIO_CDS2229, SAPIO_CDS2232, SAPIO_CDS2242, SAPIO_CDS2245, SAPIO_CDS2251, SAPIO_CDS2256, SAPIO_CDS2261, SAPIO_CDS2326, SAPIO_CDS2327, SAPIO_CDS2330, SAPIO_CDS2331, SAPIO_CDS2334, SAPIO_CDS2337, SAPIO_CDS2338, SAPIO_CDS2339, SAPIO_CDS2341, SAPIO_CDS2343, SAPIO_CDS2345, SAPIO_CDS2352, SAPIO_CDS2435, SAPIO_CDS2447, SAPIO_CDS2455, SAPIO_CDS2459, SAPIO_CDS2461, SAPIO_CDS2518, SAPIO_CDS2519, SAPIO_CDS2523, SAPIO_CDS2527, SAPIO_CDS2534, SAPIO_CDS2535, SAPIO_CDS2538, SAPIO_CDS2540, SAPIO_CDS2716, SAPIO_CDS2722, SAPIO_CDS2724, SAPIO_CDS2767, SAPIO_CDS2768, SAPIO_CDS2771, SAPIO_CDS2773, SAPIO_CDS2789, SAPIO_CDS3018, SAPIO_CDS3019, SAPIO_CDS3020, SAPIO_CDS3022, SAPIO_CDS3885, SAPIO_CDS4107, SAPIO_CDS4113, SAPIO_CDS4114, SAPIO_CDS4121, SAPIO_CDS4122, SAPIO_CDS4123, SAPIO_CDS4124, SAPIO_CDS4217, SAPIO_CDS4220, SAPIO_CDS4223, SAPIO_CDS4225, SAPIO_CDS4226, SAPIO_CDS4375, SAPIO_CDS4377, SAPIO_CDS4378, SAPIO_CDS4381, SAPIO_CDS4382, SAPIO_CDS4383, SAPIO_CDS4475, SAPIO_CDS4476, SAPIO_CDS4481, SAPIO_CDS4483, SAPIO_CDS4492, SAPIO_CDS4496, SAPIO_CDS4542, SAPIO_CDS4543, SAPIO_CDS4546, SAPIO_CDS4550, SAPIO_CDS4687, SAPIO_CDS4695, SAPIO_CDS4752, SAPIO_CDS4896, SAPIO_CDS4901, SAPIO_CDS4906, SAPIO_CDS4907, SAPIO_CDS4927, SAPIO_CDS4933, SAPIO_CDS4936, SAPIO_CDS4940, SAPIO_CDS4948, SAPIO_CDS4954, SAPIO_CDS4960, SAPIO_CDS4962, SAPIO_CDS4967, SAPIO_CDS4968, SAPIO_CDS4974, SAPIO_CDS5071, SAPIO_CDS5079, SAPIO_CDS5160, SAPIO_CDS5169, SAPIO_CDS5175, SAPIO_CDS5177, SAPIO_CDS5192, SAPIO_CDS5452, SAPIO_CDS5453, SAPIO_CDS5456, SAPIO_CDS5460, SAPIO_CDS5464, SAPIO_CDS6064, SAPIO_CDS6065, SAPIO_CDS6066, SAPIO_CDS6069, SAPIO_CDS6074, SAPIO_CDS6181, SAPIO_CDS6184, SAPIO_CDS6188, SAPIO_CDS6191, SAPIO_CDS6368, SAPIO_CDS6377, SAPIO_CDS6472, SAPIO_CDS6473, SAPIO_CDS6474, SAPIO_CDS6476, SAPIO_CDS6479, SAPIO_CDS6480, SAPIO_CDS6484, SAPIO_CDS6489, SAPIO_CDS6491, SAPIO_CDS6496, SAPIO_CDS6497, SAPIO_CDS6499, SAPIO_CDS6500, SAPIO_CDS6556, SAPIO_CDS6557, SAPIO_CDS6558, SAPIO_CDS6559, SAPIO_CDS6627, SAPIO_CDS6632, SAPIO_CDS6738, SAPIO_CDS6739, SAPIO_CDS6740, SAPIO_CDS6741, SAPIO_CDS6745, SAPIO_CDS6746, SAPIO_CDS6751, SAPIO_CDS6754, SAPIO_CDS6757, SAPIO_CDS6761, SAPIO_CDS6763, SAPIO_CDS6764, SAPIO_CDS6767, SAPIO_CDS6771, SAPIO_CDS6777, SAPIO_CDS6781, SAPIO_CDS6815, SAPIO_CDS6825, SAPIO_CDS6867, SAPIO_CDS6868, SAPIO_CDS6869, SAPIO_CDS6882, SAPIO_CDS6885, SAPIO_CDS6891, SAPIO_CDS6931, SAPIO_CDS6938, SAPIO_CDS6939, SAPIO_CDS6941, SAPIO_CDS6942, SAPIO_CDS6945, SAPIO_CDS6947, SAPIO_CDS6989, SAPIO_CDS6995, SAPIO_CDS6997, SAPIO_CDS7879, SAPIO_CDS7898, SAPIO_CDS7899, SAPIO_CDS7902, SAPIO_CDS7903, SAPIO_CDS7904, SAPIO_CDS7905, SAPIO_CDS7907, SAPIO_CDS7911, SAPIO_CDS7949, SAPIO_CDS7952, SAPIO_CDS7954, SAPIO_CDS7956, SAPIO_CDS7959, SAPIO_CDS7960, SAPIO_CDS7962, SAPIO_CDS7963, SAPIO_CDS7981, SAPIO_CDS7984, SAPIO_CDS7989, SAPIO_CDS7996, SAPIO_CDS7997, SAPIO_CDS8006, SAPIO_CDS8008, SAPIO_CDS8012, SAPIO_CDS8016, SAPIO_CDS8018, SAPIO_CDS8019, SAPIO_CDS8020, SAPIO_CDS8042, SAPIO_CDS8044, SAPIO_CDS8045, SAPIO_CDS8048, SAPIO_CDS8049, SAPIO_CDS8053, SAPIO_CDS8059, SAPIO_CDS8064, SAPIO_CDS8067, SAPIO_CDS8068, SAPIO_CDS8073, SAPIO_CDS8074, SAPIO_CDS8078, SAPIO_CDS8083, SAPIO_CDS8087, SAPIO_CDS8088, SAPIO_CDS8089, SAPIO_CDS8718, SAPIO_CDS8719, SAPIO_CDS8720, SAPIO_CDS8722, SAPIO_CDS8740, SAPIO_CDS8743, SAPIO_CDS8744, SAPIO_CDS8745, SAPIO_CDS9152, SAPIO_CDS9153, SAPIO_CDS9158, SAPIO_CDS9162, SAPIO_CDS9165, SAPIO_CDS9169, SAPIO_CDS9174, SAPIO_CDS9264, SAPIO_CDS9266, SAPIO_CDS9267, SAPIO_CDS9271, SAPIO_CDS9274, SAPIO_CDS9278, SAPIO_CDS9281, SAPIO_CDS9286, SAPIO_CDS9287, SAPIO_CDS9288, SAPIO_CDS9291, SAPIO_CDS9295, SAPIO_CDS9314, SAPIO_CDS9365, SAPIO_CDS9366, SAPIO_CDS9368, SAPIO_CDS9374, SAPIO_CDS9378, SAPIO_CDS9381, SAPIO_CDS9385, SAPIO_CDS9386, SAPIO_CDS9387, SAPIO_CDS9389
Scedosporium_apiospermum	nucleoside phosphate binding	104/559	942/5903	0.078220936304163	0.3664389863592771	LTR	SAPIO_CDS0581, SAPIO_CDS0588, SAPIO_CDS0590, SAPIO_CDS0867, SAPIO_CDS10225, SAPIO_CDS1382, SAPIO_CDS1444, SAPIO_CDS1665, SAPIO_CDS1745, SAPIO_CDS2220, SAPIO_CDS2223, SAPIO_CDS2242, SAPIO_CDS2245, SAPIO_CDS2256, SAPIO_CDS2327, SAPIO_CDS2337, SAPIO_CDS2341, SAPIO_CDS2343, SAPIO_CDS2518, SAPIO_CDS2527, SAPIO_CDS2534, SAPIO_CDS2535, SAPIO_CDS2724, SAPIO_CDS2771, SAPIO_CDS2773, SAPIO_CDS2789, SAPIO_CDS3015, SAPIO_CDS3022, SAPIO_CDS4107, SAPIO_CDS4113, SAPIO_CDS4123, SAPIO_CDS4124, SAPIO_CDS4375, SAPIO_CDS4377, SAPIO_CDS4475, SAPIO_CDS4481, SAPIO_CDS4492, SAPIO_CDS4687, SAPIO_CDS4695, SAPIO_CDS4752, SAPIO_CDS4906, SAPIO_CDS4940, SAPIO_CDS4948, SAPIO_CDS4960, SAPIO_CDS4962, SAPIO_CDS5071, SAPIO_CDS5079, SAPIO_CDS5175, SAPIO_CDS5191, SAPIO_CDS5192, SAPIO_CDS5453, SAPIO_CDS5456, SAPIO_CDS5464, SAPIO_CDS6065, SAPIO_CDS6074, SAPIO_CDS6188, SAPIO_CDS6377, SAPIO_CDS6472, SAPIO_CDS6476, SAPIO_CDS6562, SAPIO_CDS6741, SAPIO_CDS6745, SAPIO_CDS6754, SAPIO_CDS6757, SAPIO_CDS6810, SAPIO_CDS6825, SAPIO_CDS6867, SAPIO_CDS6885, SAPIO_CDS6891, SAPIO_CDS6939, SAPIO_CDS6995, SAPIO_CDS6996, SAPIO_CDS6997, SAPIO_CDS7899, SAPIO_CDS7903, SAPIO_CDS7907, SAPIO_CDS7949, SAPIO_CDS7963, SAPIO_CDS7984, SAPIO_CDS7994, SAPIO_CDS8006, SAPIO_CDS8008, SAPIO_CDS8009, SAPIO_CDS8014, SAPIO_CDS8015, SAPIO_CDS8016, SAPIO_CDS8018, SAPIO_CDS8019, SAPIO_CDS8059, SAPIO_CDS8064, SAPIO_CDS8074, SAPIO_CDS8078, SAPIO_CDS8718, SAPIO_CDS8743, SAPIO_CDS8745, SAPIO_CDS9165, SAPIO_CDS9169, SAPIO_CDS9264, SAPIO_CDS9286, SAPIO_CDS9292, SAPIO_CDS9295, SAPIO_CDS9314, SAPIO_CDS9365, SAPIO_CDS9387
Scedosporium_apiospermum	nucleotide binding	104/559	942/5903	0.078220936304163	0.3664389863592771	LTR	SAPIO_CDS0581, SAPIO_CDS0588, SAPIO_CDS0590, SAPIO_CDS0867, SAPIO_CDS10225, SAPIO_CDS1382, SAPIO_CDS1444, SAPIO_CDS1665, SAPIO_CDS1745, SAPIO_CDS2220, SAPIO_CDS2223, SAPIO_CDS2242, SAPIO_CDS2245, SAPIO_CDS2256, SAPIO_CDS2327, SAPIO_CDS2337, SAPIO_CDS2341, SAPIO_CDS2343, SAPIO_CDS2518, SAPIO_CDS2527, SAPIO_CDS2534, SAPIO_CDS2535, SAPIO_CDS2724, SAPIO_CDS2771, SAPIO_CDS2773, SAPIO_CDS2789, SAPIO_CDS3015, SAPIO_CDS3022, SAPIO_CDS4107, SAPIO_CDS4113, SAPIO_CDS4123, SAPIO_CDS4124, SAPIO_CDS4375, SAPIO_CDS4377, SAPIO_CDS4475, SAPIO_CDS4481, SAPIO_CDS4492, SAPIO_CDS4687, SAPIO_CDS4695, SAPIO_CDS4752, SAPIO_CDS4906, SAPIO_CDS4940, SAPIO_CDS4948, SAPIO_CDS4960, SAPIO_CDS4962, SAPIO_CDS5071, SAPIO_CDS5079, SAPIO_CDS5175, SAPIO_CDS5191, SAPIO_CDS5192, SAPIO_CDS5453, SAPIO_CDS5456, SAPIO_CDS5464, SAPIO_CDS6065, SAPIO_CDS6074, SAPIO_CDS6188, SAPIO_CDS6377, SAPIO_CDS6472, SAPIO_CDS6476, SAPIO_CDS6562, SAPIO_CDS6741, SAPIO_CDS6745, SAPIO_CDS6754, SAPIO_CDS6757, SAPIO_CDS6810, SAPIO_CDS6825, SAPIO_CDS6867, SAPIO_CDS6885, SAPIO_CDS6891, SAPIO_CDS6939, SAPIO_CDS6995, SAPIO_CDS6996, SAPIO_CDS6997, SAPIO_CDS7899, SAPIO_CDS7903, SAPIO_CDS7907, SAPIO_CDS7949, SAPIO_CDS7963, SAPIO_CDS7984, SAPIO_CDS7994, SAPIO_CDS8006, SAPIO_CDS8008, SAPIO_CDS8009, SAPIO_CDS8014, SAPIO_CDS8015, SAPIO_CDS8016, SAPIO_CDS8018, SAPIO_CDS8019, SAPIO_CDS8059, SAPIO_CDS8064, SAPIO_CDS8074, SAPIO_CDS8078, SAPIO_CDS8718, SAPIO_CDS8743, SAPIO_CDS8745, SAPIO_CDS9165, SAPIO_CDS9169, SAPIO_CDS9264, SAPIO_CDS9286, SAPIO_CDS9292, SAPIO_CDS9295, SAPIO_CDS9314, SAPIO_CDS9365, SAPIO_CDS9387
Scedosporium_apiospermum	small molecule binding	113/559	1038/5903	0.0903545973587228	0.3727127141047315	LTR	SAPIO_CDS0581, SAPIO_CDS0588, SAPIO_CDS0590, SAPIO_CDS0867, SAPIO_CDS10225, SAPIO_CDS1382, SAPIO_CDS1444, SAPIO_CDS1665, SAPIO_CDS1745, SAPIO_CDS1801, SAPIO_CDS2218, SAPIO_CDS2220, SAPIO_CDS2223, SAPIO_CDS2242, SAPIO_CDS2245, SAPIO_CDS2256, SAPIO_CDS2327, SAPIO_CDS2330, SAPIO_CDS2337, SAPIO_CDS2341, SAPIO_CDS2343, SAPIO_CDS2518, SAPIO_CDS2527, SAPIO_CDS2534, SAPIO_CDS2535, SAPIO_CDS2724, SAPIO_CDS2771, SAPIO_CDS2773, SAPIO_CDS2789, SAPIO_CDS3015, SAPIO_CDS3022, SAPIO_CDS4107, SAPIO_CDS4113, SAPIO_CDS4123, SAPIO_CDS4124, SAPIO_CDS4223, SAPIO_CDS4375, SAPIO_CDS4377, SAPIO_CDS4475, SAPIO_CDS4481, SAPIO_CDS4492, SAPIO_CDS4544, SAPIO_CDS4687, SAPIO_CDS4695, SAPIO_CDS4752, SAPIO_CDS4906, SAPIO_CDS4940, SAPIO_CDS4948, SAPIO_CDS4960, SAPIO_CDS4962, SAPIO_CDS5071, SAPIO_CDS5079, SAPIO_CDS5175, SAPIO_CDS5191, SAPIO_CDS5192, SAPIO_CDS5453, SAPIO_CDS5456, SAPIO_CDS5464, SAPIO_CDS6065, SAPIO_CDS6074, SAPIO_CDS6188, SAPIO_CDS6377, SAPIO_CDS6472, SAPIO_CDS6476, SAPIO_CDS6562, SAPIO_CDS6741, SAPIO_CDS6745, SAPIO_CDS6754, SAPIO_CDS6757, SAPIO_CDS6810, SAPIO_CDS6825, SAPIO_CDS6867, SAPIO_CDS6885, SAPIO_CDS6891, SAPIO_CDS6939, SAPIO_CDS6995, SAPIO_CDS6996, SAPIO_CDS6997, SAPIO_CDS7899, SAPIO_CDS7903, SAPIO_CDS7907, SAPIO_CDS7949, SAPIO_CDS7960, SAPIO_CDS7963, SAPIO_CDS7984, SAPIO_CDS7994, SAPIO_CDS7996, SAPIO_CDS8006, SAPIO_CDS8008, SAPIO_CDS8009, SAPIO_CDS8012, SAPIO_CDS8014, SAPIO_CDS8015, SAPIO_CDS8016, SAPIO_CDS8018, SAPIO_CDS8019, SAPIO_CDS8059, SAPIO_CDS8064, SAPIO_CDS8074, SAPIO_CDS8078, SAPIO_CDS8718, SAPIO_CDS8743, SAPIO_CDS8745, SAPIO_CDS9165, SAPIO_CDS9169, SAPIO_CDS9264, SAPIO_CDS9286, SAPIO_CDS9291, SAPIO_CDS9292, SAPIO_CDS9295, SAPIO_CDS9314, SAPIO_CDS9365, SAPIO_CDS9387
Scedosporium_apiospermum	ligase activity	18/559	130/5903	0.0942317139282546	0.37866342668698855	LTR	SAPIO_CDS1382, SAPIO_CDS2261, SAPIO_CDS2345, SAPIO_CDS2527, SAPIO_CDS2724, SAPIO_CDS2771, SAPIO_CDS3022, SAPIO_CDS4962, SAPIO_CDS4968, SAPIO_CDS6476, SAPIO_CDS7898, SAPIO_CDS7899, SAPIO_CDS7902, SAPIO_CDS8012, SAPIO_CDS8048, SAPIO_CDS8743, SAPIO_CDS9152, SAPIO_CDS9291
Scedosporium_apiospermum	antioxidant activity	4/559	22/5903	0.1489260224201695	0.5341911673766949	LTR	SAPIO_CDS10179, SAPIO_CDS6066, SAPIO_CDS6474, SAPIO_CDS8083
Scedosporium_apiospermum	transition metal ion binding	55/559	489/5903	0.1699626451885126	0.5842465928355121	LTR	SAPIO_CDS0007, SAPIO_CDS0580, SAPIO_CDS0587, SAPIO_CDS10179, SAPIO_CDS10214, SAPIO_CDS1664, SAPIO_CDS1741, SAPIO_CDS1743, SAPIO_CDS1795, SAPIO_CDS2218, SAPIO_CDS2248, SAPIO_CDS2263, SAPIO_CDS2435, SAPIO_CDS2449, SAPIO_CDS2459, SAPIO_CDS2519, SAPIO_CDS2521, SAPIO_CDS2522, SAPIO_CDS2526, SAPIO_CDS3019, SAPIO_CDS4114, SAPIO_CDS4223, SAPIO_CDS4226, SAPIO_CDS4479, SAPIO_CDS4545, SAPIO_CDS4897, SAPIO_CDS5168, SAPIO_CDS6472, SAPIO_CDS6477, SAPIO_CDS6499, SAPIO_CDS6559, SAPIO_CDS6738, SAPIO_CDS6744, SAPIO_CDS6750, SAPIO_CDS6763, SAPIO_CDS6777, SAPIO_CDS6884, SAPIO_CDS6940, SAPIO_CDS7912, SAPIO_CDS7943, SAPIO_CDS7957, SAPIO_CDS7962, SAPIO_CDS8019, SAPIO_CDS8038, SAPIO_CDS8046, SAPIO_CDS8068, SAPIO_CDS8083, SAPIO_CDS8719, SAPIO_CDS9155, SAPIO_CDS9158, SAPIO_CDS9266, SAPIO_CDS9271, SAPIO_CDS9288, SAPIO_CDS9367, SAPIO_CDS9374
Scedosporium_apiospermum	ion binding	179/559	1742/5903	0.1726364439583968	0.5873198608893911	LTR	SAPIO_CDS0007, SAPIO_CDS0572, SAPIO_CDS0580, SAPIO_CDS0581, SAPIO_CDS0587, SAPIO_CDS0588, SAPIO_CDS0590, SAPIO_CDS0867, SAPIO_CDS10179, SAPIO_CDS10183, SAPIO_CDS10212, SAPIO_CDS10214, SAPIO_CDS10225, SAPIO_CDS1382, SAPIO_CDS1444, SAPIO_CDS1664, SAPIO_CDS1665, SAPIO_CDS1741, SAPIO_CDS1743, SAPIO_CDS1745, SAPIO_CDS1794, SAPIO_CDS1795, SAPIO_CDS1801, SAPIO_CDS2218, SAPIO_CDS2220, SAPIO_CDS2223, SAPIO_CDS2242, SAPIO_CDS2245, SAPIO_CDS2248, SAPIO_CDS2256, SAPIO_CDS2263, SAPIO_CDS2327, SAPIO_CDS2330, SAPIO_CDS2337, SAPIO_CDS2341, SAPIO_CDS2343, SAPIO_CDS2435, SAPIO_CDS2449, SAPIO_CDS2459, SAPIO_CDS2518, SAPIO_CDS2519, SAPIO_CDS2521, SAPIO_CDS2522, SAPIO_CDS2526, SAPIO_CDS2527, SAPIO_CDS2534, SAPIO_CDS2535, SAPIO_CDS2540, SAPIO_CDS2717, SAPIO_CDS2724, SAPIO_CDS2771, SAPIO_CDS2773, SAPIO_CDS2777, SAPIO_CDS2789, SAPIO_CDS3015, SAPIO_CDS3019, SAPIO_CDS3020, SAPIO_CDS3022, SAPIO_CDS4107, SAPIO_CDS4113, SAPIO_CDS4114, SAPIO_CDS4123, SAPIO_CDS4124, SAPIO_CDS4223, SAPIO_CDS4226, SAPIO_CDS4375, SAPIO_CDS4377, SAPIO_CDS4378, SAPIO_CDS4475, SAPIO_CDS4479, SAPIO_CDS4481, SAPIO_CDS4492, SAPIO_CDS4544, SAPIO_CDS4545, SAPIO_CDS4687, SAPIO_CDS4695, SAPIO_CDS4752, SAPIO_CDS4897, SAPIO_CDS4906, SAPIO_CDS4940, SAPIO_CDS4948, SAPIO_CDS4960, SAPIO_CDS4962, SAPIO_CDS5071, SAPIO_CDS5073, SAPIO_CDS5079, SAPIO_CDS5168, SAPIO_CDS5175, SAPIO_CDS5191, SAPIO_CDS5192, SAPIO_CDS5453, SAPIO_CDS5460, SAPIO_CDS5464, SAPIO_CDS6065, SAPIO_CDS6070, SAPIO_CDS6074, SAPIO_CDS6188, SAPIO_CDS6377, SAPIO_CDS6472, SAPIO_CDS6474, SAPIO_CDS6476, SAPIO_CDS6477, SAPIO_CDS6499, SAPIO_CDS6559, SAPIO_CDS6562, SAPIO_CDS6738, SAPIO_CDS6741, SAPIO_CDS6744, SAPIO_CDS6745, SAPIO_CDS6750, SAPIO_CDS6754, SAPIO_CDS6757, SAPIO_CDS6763, SAPIO_CDS6764, SAPIO_CDS6777, SAPIO_CDS6810, SAPIO_CDS6812, SAPIO_CDS6825, SAPIO_CDS6867, SAPIO_CDS6868, SAPIO_CDS6882, SAPIO_CDS6884, SAPIO_CDS6885, SAPIO_CDS6891, SAPIO_CDS6939, SAPIO_CDS6940, SAPIO_CDS6995, SAPIO_CDS6996, SAPIO_CDS6997, SAPIO_CDS7899, SAPIO_CDS7903, SAPIO_CDS7907, SAPIO_CDS7912, SAPIO_CDS7943, SAPIO_CDS7949, SAPIO_CDS7957, SAPIO_CDS7959, SAPIO_CDS7960, SAPIO_CDS7962, SAPIO_CDS7963, SAPIO_CDS7984, SAPIO_CDS7996, SAPIO_CDS8006, SAPIO_CDS8008, SAPIO_CDS8009, SAPIO_CDS8015, SAPIO_CDS8016, SAPIO_CDS8019, SAPIO_CDS8020, SAPIO_CDS8038, SAPIO_CDS8046, SAPIO_CDS8059, SAPIO_CDS8064, SAPIO_CDS8068, SAPIO_CDS8074, SAPIO_CDS8078, SAPIO_CDS8083, SAPIO_CDS8718, SAPIO_CDS8719, SAPIO_CDS8741, SAPIO_CDS8743, SAPIO_CDS8745, SAPIO_CDS9155, SAPIO_CDS9158, SAPIO_CDS9165, SAPIO_CDS9169, SAPIO_CDS9264, SAPIO_CDS9266, SAPIO_CDS9271, SAPIO_CDS9286, SAPIO_CDS9288, SAPIO_CDS9292, SAPIO_CDS9295, SAPIO_CDS9314, SAPIO_CDS9365, SAPIO_CDS9367, SAPIO_CDS9368, SAPIO_CDS9374, SAPIO_CDS9387
Scedosporium_apiospermum	transmembrane transporter activity	63/559	574/5903	0.2018973830919376	0.6452426748615112	LTR	SAPIO_CDS0005, SAPIO_CDS0006, SAPIO_CDS0859, SAPIO_CDS10176, SAPIO_CDS1806, SAPIO_CDS2242, SAPIO_CDS2341, SAPIO_CDS2347, SAPIO_CDS2437, SAPIO_CDS2448, SAPIO_CDS2450, SAPIO_CDS2452, SAPIO_CDS2458, SAPIO_CDS2520, SAPIO_CDS2534, SAPIO_CDS2720, SAPIO_CDS2769, SAPIO_CDS4112, SAPIO_CDS4128, SAPIO_CDS4221, SAPIO_CDS4692, SAPIO_CDS4895, SAPIO_CDS4935, SAPIO_CDS4939, SAPIO_CDS4966, SAPIO_CDS4969, SAPIO_CDS5076, SAPIO_CDS5079, SAPIO_CDS5171, SAPIO_CDS6183, SAPIO_CDS6185, SAPIO_CDS6189, SAPIO_CDS6565, SAPIO_CDS6743, SAPIO_CDS6748, SAPIO_CDS6760, SAPIO_CDS6766, SAPIO_CDS6810, SAPIO_CDS6819, SAPIO_CDS6884, SAPIO_CDS7878, SAPIO_CDS7913, SAPIO_CDS7941, SAPIO_CDS7951, SAPIO_CDS7961, SAPIO_CDS7964, SAPIO_CDS7984, SAPIO_CDS8004, SAPIO_CDS8063, SAPIO_CDS8064, SAPIO_CDS8738, SAPIO_CDS9155, SAPIO_CDS9156, SAPIO_CDS9159, SAPIO_CDS9161, SAPIO_CDS9169, SAPIO_CDS9177, SAPIO_CDS9270, SAPIO_CDS9279, SAPIO_CDS9280, SAPIO_CDS9284, SAPIO_CDS9285, SAPIO_CDS9286
Scedosporium_apiospermum	UDP-glycosyltransferase activity	5/559	32/5903	0.221897795436291	0.6780210416108892	LTR	SAPIO_CDS1676, SAPIO_CDS1800, SAPIO_CDS3885, SAPIO_CDS4542, SAPIO_CDS6491
Scedosporium_apiospermum	ubiquitin-like protein transferase activity	5/559	32/5903	0.221897795436291	0.6780210416108892	LTR	SAPIO_CDS4933, SAPIO_CDS6559, SAPIO_CDS6777, SAPIO_CDS9366, SAPIO_CDS9374
Scedosporium_apiospermum	transporter activity	63/559	582/5903	0.233429626566018	0.6832392042205152	LTR	SAPIO_CDS0005, SAPIO_CDS0006, SAPIO_CDS0859, SAPIO_CDS10176, SAPIO_CDS1806, SAPIO_CDS2242, SAPIO_CDS2341, SAPIO_CDS2347, SAPIO_CDS2437, SAPIO_CDS2448, SAPIO_CDS2450, SAPIO_CDS2452, SAPIO_CDS2458, SAPIO_CDS2520, SAPIO_CDS2534, SAPIO_CDS2720, SAPIO_CDS2769, SAPIO_CDS4112, SAPIO_CDS4128, SAPIO_CDS4221, SAPIO_CDS4692, SAPIO_CDS4895, SAPIO_CDS4935, SAPIO_CDS4939, SAPIO_CDS4966, SAPIO_CDS4969, SAPIO_CDS5076, SAPIO_CDS5079, SAPIO_CDS5171, SAPIO_CDS6183, SAPIO_CDS6185, SAPIO_CDS6189, SAPIO_CDS6565, SAPIO_CDS6743, SAPIO_CDS6748, SAPIO_CDS6760, SAPIO_CDS6766, SAPIO_CDS6810, SAPIO_CDS6819, SAPIO_CDS6884, SAPIO_CDS7878, SAPIO_CDS7913, SAPIO_CDS7941, SAPIO_CDS7951, SAPIO_CDS7961, SAPIO_CDS7964, SAPIO_CDS7984, SAPIO_CDS8004, SAPIO_CDS8063, SAPIO_CDS8064, SAPIO_CDS8738, SAPIO_CDS9155, SAPIO_CDS9156, SAPIO_CDS9159, SAPIO_CDS9161, SAPIO_CDS9169, SAPIO_CDS9177, SAPIO_CDS9270, SAPIO_CDS9279, SAPIO_CDS9280, SAPIO_CDS9284, SAPIO_CDS9285, SAPIO_CDS9286
Scedosporium_apiospermum	ATPase-coupled cation transmembrane transporter activity	5/559	33/5903	0.2348950176647251	0.6832392042205152	LTR	SAPIO_CDS0859, SAPIO_CDS2534, SAPIO_CDS5076, SAPIO_CDS5079, SAPIO_CDS8064
Scedosporium_apiospermum	dioxygenase activity	8/559	55/5903	0.2403632273913311	0.6832392042205152	LTR	SAPIO_CDS10179, SAPIO_CDS2218, SAPIO_CDS2519, SAPIO_CDS3019, SAPIO_CDS6184, SAPIO_CDS6868, SAPIO_CDS8083, SAPIO_CDS8719
Scedosporium_apiospermum	ATPase-coupled transmembrane transporter activity	10/559	76/5903	0.2404322346971994	0.6832392042205152	LTR	SAPIO_CDS0859, SAPIO_CDS2242, SAPIO_CDS2341, SAPIO_CDS2534, SAPIO_CDS5076, SAPIO_CDS5079, SAPIO_CDS7984, SAPIO_CDS8064, SAPIO_CDS9169, SAPIO_CDS9286
Scedosporium_apiospermum	hexosyltransferase activity	8/559	57/5903	0.2503763828038805	0.6943210615569796	LTR	SAPIO_CDS1676, SAPIO_CDS1800, SAPIO_CDS3885, SAPIO_CDS4542, SAPIO_CDS5169, SAPIO_CDS6491, SAPIO_CDS6781, SAPIO_CDS7989
Scedosporium_apiospermum	oxidoreductase activity, acting on single donors with incorporation of molecular oxygen	6/559	39/5903	0.2628225993213687	0.6968459892133286	LTR	SAPIO_CDS10179, SAPIO_CDS2519, SAPIO_CDS3019, SAPIO_CDS6868, SAPIO_CDS8083, SAPIO_CDS8719
Scedosporium_apiospermum	oxidoreductase activity, acting on the aldehyde or oxo group of donors, NAD or NADP as acceptor	6/559	40/5903	0.2689598225808737	0.6968459892133286	LTR	SAPIO_CDS2326, SAPIO_CDS2331, SAPIO_CDS6761, SAPIO_CDS7956, SAPIO_CDS8045, SAPIO_CDS9267
Scedosporium_apiospermum	S-adenosylmethionine-dependent methyltransferase activity	19/559	158/5903	0.2693464195021669	0.6968459892133286	LTR	SAPIO_CDS10178, SAPIO_CDS1442, SAPIO_CDS2338, SAPIO_CDS2352, SAPIO_CDS2768, SAPIO_CDS4217, SAPIO_CDS4543, SAPIO_CDS6069, SAPIO_CDS6479, SAPIO_CDS6500, SAPIO_CDS6557, SAPIO_CDS6767, SAPIO_CDS7911, SAPIO_CDS8012, SAPIO_CDS8067, SAPIO_CDS9162, SAPIO_CDS9278, SAPIO_CDS9387, SAPIO_CDS9389
Scedosporium_apiospermum	protein heterodimerization activity	4/559	25/5903	0.289983917851888	0.7049214949373827	LTR	SAPIO_CDS3024, SAPIO_CDS4548, SAPIO_CDS4549, SAPIO_CDS6072
Scedosporium_apiospermum	active transmembrane transporter activity	14/559	116/5903	0.3348682125502925	0.7264437942468891	LTR	SAPIO_CDS0859, SAPIO_CDS2242, SAPIO_CDS2341, SAPIO_CDS2534, SAPIO_CDS4935, SAPIO_CDS5076, SAPIO_CDS5079, SAPIO_CDS6183, SAPIO_CDS7984, SAPIO_CDS8064, SAPIO_CDS9161, SAPIO_CDS9169, SAPIO_CDS9284, SAPIO_CDS9286
Scedosporium_apiospermum	ligase activity, forming carbon-nitrogen bonds	4/559	29/5903	0.3483054145115943	0.7321069222218224	LTR	SAPIO_CDS2724, SAPIO_CDS6476, SAPIO_CDS7899, SAPIO_CDS8048
Scedosporium_apiospermum	ubiquitin-protein transferase activity	4/559	29/5903	0.3483054145115943	0.7321069222218224	LTR	SAPIO_CDS4933, SAPIO_CDS6559, SAPIO_CDS6777, SAPIO_CDS9366
Scedosporium_apiospermum	exopeptidase activity	5/559	39/5903	0.4121287975125728	0.8040725809466511	LTR	SAPIO_CDS1741, SAPIO_CDS1807, SAPIO_CDS3020, SAPIO_CDS4378, SAPIO_CDS4907
Scedosporium_apiospermum	ATP hydrolysis activity	19/559	172/5903	0.4299924699705697	0.8040725809466511	LTR	SAPIO_CDS0581, SAPIO_CDS1745, SAPIO_CDS2242, SAPIO_CDS2341, SAPIO_CDS2534, SAPIO_CDS2535, SAPIO_CDS2773, SAPIO_CDS4960, SAPIO_CDS5079, SAPIO_CDS5453, SAPIO_CDS6825, SAPIO_CDS6885, SAPIO_CDS7984, SAPIO_CDS8064, SAPIO_CDS8745, SAPIO_CDS9169, SAPIO_CDS9264, SAPIO_CDS9286, SAPIO_CDS9314
Scedosporium_apiospermum	carbohydrate binding	6/559	46/5903	0.4418237496960301	0.8040725809466511	LTR	SAPIO_CDS1441, SAPIO_CDS2218, SAPIO_CDS4121, SAPIO_CDS5192, SAPIO_CDS6751, SAPIO_CDS8049
Scedosporium_apiospermum	heme binding	15/559	130/5903	0.4467522322017286	0.8040725809466511	LTR	SAPIO_CDS0587, SAPIO_CDS10179, SAPIO_CDS10214, SAPIO_CDS1664, SAPIO_CDS1743, SAPIO_CDS2435, SAPIO_CDS2459, SAPIO_CDS6472, SAPIO_CDS6499, SAPIO_CDS8019, SAPIO_CDS8068, SAPIO_CDS8083, SAPIO_CDS9158, SAPIO_CDS9271, SAPIO_CDS9288
Scedosporium_apiospermum	primary active transmembrane transporter activity	10/559	83/5903	0.4467576640177054	0.8040725809466511	LTR	SAPIO_CDS0859, SAPIO_CDS2242, SAPIO_CDS2341, SAPIO_CDS2534, SAPIO_CDS5076, SAPIO_CDS5079, SAPIO_CDS7984, SAPIO_CDS8064, SAPIO_CDS9169, SAPIO_CDS9286
Scedosporium_apiospermum	tetrapyrrole binding	15/559	131/5903	0.4486277530688222	0.8040725809466511	LTR	SAPIO_CDS0587, SAPIO_CDS10179, SAPIO_CDS10214, SAPIO_CDS1664, SAPIO_CDS1743, SAPIO_CDS2435, SAPIO_CDS2459, SAPIO_CDS6472, SAPIO_CDS6499, SAPIO_CDS8019, SAPIO_CDS8068, SAPIO_CDS8083, SAPIO_CDS9158, SAPIO_CDS9271, SAPIO_CDS9288
Scedosporium_apiospermum	oxidoreductase activity, acting on the aldehyde or oxo group of donors	6/559	48/5903	0.4541196196636822	0.8040725809466511	LTR	SAPIO_CDS2326, SAPIO_CDS2331, SAPIO_CDS6761, SAPIO_CDS7956, SAPIO_CDS8045, SAPIO_CDS9267
Scedosporium_apiospermum	active ion transmembrane transporter activity	6/559	48/5903	0.4541196196636822	0.8040725809466511	LTR	SAPIO_CDS0859, SAPIO_CDS2534, SAPIO_CDS5076, SAPIO_CDS5079, SAPIO_CDS6183, SAPIO_CDS8064
Scedosporium_apiospermum	carboxy-lyase activity	4/559	30/5903	0.5234947602196998	0.8557095433402304	LTR	SAPIO_CDS4223, SAPIO_CDS7959, SAPIO_CDS7960, SAPIO_CDS7996
Scedosporium_apiospermum	secondary active transmembrane transporter activity	4/559	33/5903	0.5482409599300748	0.8557095433402304	LTR	SAPIO_CDS4935, SAPIO_CDS6183, SAPIO_CDS9161, SAPIO_CDS9284
Scedosporium_apiospermum	cysteine-type peptidase activity	4/559	33/5903	0.5482409599300748	0.8557095433402304	LTR	SAPIO_CDS0013, SAPIO_CDS1791, SAPIO_CDS4546, SAPIO_CDS6632
Scedosporium_apiospermum	zinc ion binding	33/559	315/5903	0.5523216143377851	0.8557095433402304	LTR	SAPIO_CDS0007, SAPIO_CDS0580, SAPIO_CDS1795, SAPIO_CDS2248, SAPIO_CDS2263, SAPIO_CDS2449, SAPIO_CDS2521, SAPIO_CDS2522, SAPIO_CDS2526, SAPIO_CDS4223, SAPIO_CDS4226, SAPIO_CDS4479, SAPIO_CDS4545, SAPIO_CDS4897, SAPIO_CDS5168, SAPIO_CDS6477, SAPIO_CDS6559, SAPIO_CDS6738, SAPIO_CDS6744, SAPIO_CDS6750, SAPIO_CDS6763, SAPIO_CDS6777, SAPIO_CDS6884, SAPIO_CDS6940, SAPIO_CDS7912, SAPIO_CDS7943, SAPIO_CDS7957, SAPIO_CDS8038, SAPIO_CDS8046, SAPIO_CDS9155, SAPIO_CDS9266, SAPIO_CDS9367, SAPIO_CDS9374
Scedosporium_apiospermum	molecular_function	432/559	4500/5903	0.5659113488546571	0.8645867829723928	LTR	SAPIO_CDS0005, SAPIO_CDS0006, SAPIO_CDS0007, SAPIO_CDS0010, SAPIO_CDS0011, SAPIO_CDS0013, SAPIO_CDS0572, SAPIO_CDS0575, SAPIO_CDS0577, SAPIO_CDS0579, SAPIO_CDS0580, SAPIO_CDS0581, SAPIO_CDS0584, SAPIO_CDS0587, SAPIO_CDS0588, SAPIO_CDS0590, SAPIO_CDS0856, SAPIO_CDS0857, SAPIO_CDS0859, SAPIO_CDS0860, SAPIO_CDS0861, SAPIO_CDS0864, SAPIO_CDS0867, SAPIO_CDS10176, SAPIO_CDS10178, SAPIO_CDS10179, SAPIO_CDS10183, SAPIO_CDS10210, SAPIO_CDS10211, SAPIO_CDS10212, SAPIO_CDS10213, SAPIO_CDS10214, SAPIO_CDS10216, SAPIO_CDS10221, SAPIO_CDS10222, SAPIO_CDS10224, SAPIO_CDS10225, SAPIO_CDS1382, SAPIO_CDS1384, SAPIO_CDS1441, SAPIO_CDS1442, SAPIO_CDS1444, SAPIO_CDS1448, SAPIO_CDS1660, SAPIO_CDS1664, SAPIO_CDS1665, SAPIO_CDS1667, SAPIO_CDS1676, SAPIO_CDS1678, SAPIO_CDS1736, SAPIO_CDS1738, SAPIO_CDS1741, SAPIO_CDS1743, SAPIO_CDS1745, SAPIO_CDS1750, SAPIO_CDS1753, SAPIO_CDS1791, SAPIO_CDS1794, SAPIO_CDS1795, SAPIO_CDS1797, SAPIO_CDS1800, SAPIO_CDS1801, SAPIO_CDS1806, SAPIO_CDS1807, SAPIO_CDS2218, SAPIO_CDS2220, SAPIO_CDS2223, SAPIO_CDS2228, SAPIO_CDS2229, SAPIO_CDS2232, SAPIO_CDS2242, SAPIO_CDS2245, SAPIO_CDS2248, SAPIO_CDS2251, SAPIO_CDS2256, SAPIO_CDS2261, SAPIO_CDS2263, SAPIO_CDS2326, SAPIO_CDS2327, SAPIO_CDS2330, SAPIO_CDS2331, SAPIO_CDS2334, SAPIO_CDS2337, SAPIO_CDS2338, SAPIO_CDS2339, SAPIO_CDS2341, SAPIO_CDS2343, SAPIO_CDS2345, SAPIO_CDS2347, SAPIO_CDS2352, SAPIO_CDS2435, SAPIO_CDS2437, SAPIO_CDS2447, SAPIO_CDS2448, SAPIO_CDS2449, SAPIO_CDS2450, SAPIO_CDS2452, SAPIO_CDS2455, SAPIO_CDS2458, SAPIO_CDS2459, SAPIO_CDS2461, SAPIO_CDS2518, SAPIO_CDS2519, SAPIO_CDS2520, SAPIO_CDS2521, SAPIO_CDS2522, SAPIO_CDS2523, SAPIO_CDS2526, SAPIO_CDS2527, SAPIO_CDS2534, SAPIO_CDS2535, SAPIO_CDS2538, SAPIO_CDS2540, SAPIO_CDS2711, SAPIO_CDS2712, SAPIO_CDS2714, SAPIO_CDS2716, SAPIO_CDS2717, SAPIO_CDS2719, SAPIO_CDS2720, SAPIO_CDS2722, SAPIO_CDS2724, SAPIO_CDS2767, SAPIO_CDS2768, SAPIO_CDS2769, SAPIO_CDS2771, SAPIO_CDS2773, SAPIO_CDS2777, SAPIO_CDS2784, SAPIO_CDS2789, SAPIO_CDS3015, SAPIO_CDS3018, SAPIO_CDS3019, SAPIO_CDS3020, SAPIO_CDS3022, SAPIO_CDS3024, SAPIO_CDS3885, SAPIO_CDS4107, SAPIO_CDS4112, SAPIO_CDS4113, SAPIO_CDS4114, SAPIO_CDS4121, SAPIO_CDS4122, SAPIO_CDS4123, SAPIO_CDS4124, SAPIO_CDS4128, SAPIO_CDS4217, SAPIO_CDS4220, SAPIO_CDS4221, SAPIO_CDS4223, SAPIO_CDS4225, SAPIO_CDS4226, SAPIO_CDS4375, SAPIO_CDS4377, SAPIO_CDS4378, SAPIO_CDS4381, SAPIO_CDS4382, SAPIO_CDS4383, SAPIO_CDS4475, SAPIO_CDS4476, SAPIO_CDS4479, SAPIO_CDS4481, SAPIO_CDS4483, SAPIO_CDS4490, SAPIO_CDS4492, SAPIO_CDS4496, SAPIO_CDS4497, SAPIO_CDS4498, SAPIO_CDS4542, SAPIO_CDS4543, SAPIO_CDS4544, SAPIO_CDS4545, SAPIO_CDS4546, SAPIO_CDS4548, SAPIO_CDS4549, SAPIO_CDS4550, SAPIO_CDS4687, SAPIO_CDS4692, SAPIO_CDS4695, SAPIO_CDS4752, SAPIO_CDS4895, SAPIO_CDS4896, SAPIO_CDS4897, SAPIO_CDS4901, SAPIO_CDS4906, SAPIO_CDS4907, SAPIO_CDS4927, SAPIO_CDS4933, SAPIO_CDS4935, SAPIO_CDS4936, SAPIO_CDS4939, SAPIO_CDS4940, SAPIO_CDS4948, SAPIO_CDS4951, SAPIO_CDS4954, SAPIO_CDS4960, SAPIO_CDS4962, SAPIO_CDS4966, SAPIO_CDS4967, SAPIO_CDS4968, SAPIO_CDS4969, SAPIO_CDS4974, SAPIO_CDS5071, SAPIO_CDS5073, SAPIO_CDS5074, SAPIO_CDS5076, SAPIO_CDS5079, SAPIO_CDS5159, SAPIO_CDS5160, SAPIO_CDS5168, SAPIO_CDS5169, SAPIO_CDS5171, SAPIO_CDS5175, SAPIO_CDS5177, SAPIO_CDS5191, SAPIO_CDS5192, SAPIO_CDS5452, SAPIO_CDS5453, SAPIO_CDS5456, SAPIO_CDS5458, SAPIO_CDS5460, SAPIO_CDS5461, SAPIO_CDS5464, SAPIO_CDS5465, SAPIO_CDS5467, SAPIO_CDS6064, SAPIO_CDS6065, SAPIO_CDS6066, SAPIO_CDS6069, SAPIO_CDS6070, SAPIO_CDS6072, SAPIO_CDS6074, SAPIO_CDS6181, SAPIO_CDS6183, SAPIO_CDS6184, SAPIO_CDS6185, SAPIO_CDS6188, SAPIO_CDS6189, SAPIO_CDS6191, SAPIO_CDS6368, SAPIO_CDS6377, SAPIO_CDS6472, SAPIO_CDS6473, SAPIO_CDS6474, SAPIO_CDS6476, SAPIO_CDS6477, SAPIO_CDS6479, SAPIO_CDS6480, SAPIO_CDS6484, SAPIO_CDS6489, SAPIO_CDS6491, SAPIO_CDS6496, SAPIO_CDS6497, SAPIO_CDS6499, SAPIO_CDS6500, SAPIO_CDS6556, SAPIO_CDS6557, SAPIO_CDS6558, SAPIO_CDS6559, SAPIO_CDS6562, SAPIO_CDS6565, SAPIO_CDS6627, SAPIO_CDS6632, SAPIO_CDS6738, SAPIO_CDS6739, SAPIO_CDS6740, SAPIO_CDS6741, SAPIO_CDS6743, SAPIO_CDS6744, SAPIO_CDS6745, SAPIO_CDS6746, SAPIO_CDS6748, SAPIO_CDS6750, SAPIO_CDS6751, SAPIO_CDS6754, SAPIO_CDS6757, SAPIO_CDS6760, SAPIO_CDS6761, SAPIO_CDS6763, SAPIO_CDS6764, SAPIO_CDS6766, SAPIO_CDS6767, SAPIO_CDS6771, SAPIO_CDS6777, SAPIO_CDS6781, SAPIO_CDS6810, SAPIO_CDS6811, SAPIO_CDS6812, SAPIO_CDS6814, SAPIO_CDS6815, SAPIO_CDS6816, SAPIO_CDS6819, SAPIO_CDS6821, SAPIO_CDS6825, SAPIO_CDS6867, SAPIO_CDS6868, SAPIO_CDS6869, SAPIO_CDS6882, SAPIO_CDS6884, SAPIO_CDS6885, SAPIO_CDS6891, SAPIO_CDS6931, SAPIO_CDS6938, SAPIO_CDS6939, SAPIO_CDS6940, SAPIO_CDS6941, SAPIO_CDS6942, SAPIO_CDS6945, SAPIO_CDS6947, SAPIO_CDS6989, SAPIO_CDS6995, SAPIO_CDS6996, SAPIO_CDS6997, SAPIO_CDS6999, SAPIO_CDS7001, SAPIO_CDS7878, SAPIO_CDS7879, SAPIO_CDS7898, SAPIO_CDS7899, SAPIO_CDS7902, SAPIO_CDS7903, SAPIO_CDS7904, SAPIO_CDS7905, SAPIO_CDS7907, SAPIO_CDS7911, SAPIO_CDS7912, SAPIO_CDS7913, SAPIO_CDS7941, SAPIO_CDS7943, SAPIO_CDS7949, SAPIO_CDS7951, SAPIO_CDS7952, SAPIO_CDS7954, SAPIO_CDS7956, SAPIO_CDS7957, SAPIO_CDS7959, SAPIO_CDS7960, SAPIO_CDS7961, SAPIO_CDS7962, SAPIO_CDS7963, SAPIO_CDS7964, SAPIO_CDS7981, SAPIO_CDS7984, SAPIO_CDS7989, SAPIO_CDS7994, SAPIO_CDS7996, SAPIO_CDS7997, SAPIO_CDS8004, SAPIO_CDS8006, SAPIO_CDS8008, SAPIO_CDS8009, SAPIO_CDS8012, SAPIO_CDS8014, SAPIO_CDS8015, SAPIO_CDS8016, SAPIO_CDS8018, SAPIO_CDS8019, SAPIO_CDS8020, SAPIO_CDS8038, SAPIO_CDS8042, SAPIO_CDS8044, SAPIO_CDS8045, SAPIO_CDS8046, SAPIO_CDS8048, SAPIO_CDS8049, SAPIO_CDS8053, SAPIO_CDS8059, SAPIO_CDS8063, SAPIO_CDS8064, SAPIO_CDS8067, SAPIO_CDS8068, SAPIO_CDS8073, SAPIO_CDS8074, SAPIO_CDS8078, SAPIO_CDS8083, SAPIO_CDS8087, SAPIO_CDS8088, SAPIO_CDS8089, SAPIO_CDS8718, SAPIO_CDS8719, SAPIO_CDS8720, SAPIO_CDS8722, SAPIO_CDS8738, SAPIO_CDS8739, SAPIO_CDS8740, SAPIO_CDS8741, SAPIO_CDS8743, SAPIO_CDS8744, SAPIO_CDS8745, SAPIO_CDS9152, SAPIO_CDS9153, SAPIO_CDS9155, SAPIO_CDS9156, SAPIO_CDS9158, SAPIO_CDS9159, SAPIO_CDS9161, SAPIO_CDS9162, SAPIO_CDS9165, SAPIO_CDS9169, SAPIO_CDS9174, SAPIO_CDS9177, SAPIO_CDS9264, SAPIO_CDS9266, SAPIO_CDS9267, SAPIO_CDS9270, SAPIO_CDS9271, SAPIO_CDS9274, SAPIO_CDS9278, SAPIO_CDS9279, SAPIO_CDS9280, SAPIO_CDS9281, SAPIO_CDS9284, SAPIO_CDS9285, SAPIO_CDS9286, SAPIO_CDS9287, SAPIO_CDS9288, SAPIO_CDS9291, SAPIO_CDS9292, SAPIO_CDS9295, SAPIO_CDS9314, SAPIO_CDS9365, SAPIO_CDS9366, SAPIO_CDS9367, SAPIO_CDS9368, SAPIO_CDS9374, SAPIO_CDS9377, SAPIO_CDS9378, SAPIO_CDS9381, SAPIO_CDS9385, SAPIO_CDS9386, SAPIO_CDS9387, SAPIO_CDS9389
Scedosporium_apiospermum	ABC-type transporter activity	5/559	41/5903	0.5871357361733587	0.880703604260038	LTR	SAPIO_CDS2242, SAPIO_CDS2341, SAPIO_CDS7984, SAPIO_CDS9169, SAPIO_CDS9286
Scedosporium_apiospermum	GTPase regulator activity	5/559	43/5903	0.5980481598995615	0.8850040034388129	LTR	SAPIO_CDS0575, SAPIO_CDS0861, SAPIO_CDS2717, SAPIO_CDS5073, SAPIO_CDS6999
Scedosporium_apiospermum	nucleoside-triphosphatase regulator activity	5/559	43/5903	0.5980481598995615	0.8850040034388129	LTR	SAPIO_CDS0575, SAPIO_CDS0861, SAPIO_CDS2717, SAPIO_CDS5073, SAPIO_CDS6999
Scedosporium_apiospermum	methyltransferase activity	20/559	192/5903	0.6164990000536572	0.8935558729074955	LTR	SAPIO_CDS10178, SAPIO_CDS1442, SAPIO_CDS2338, SAPIO_CDS2352, SAPIO_CDS2768, SAPIO_CDS4217, SAPIO_CDS4543, SAPIO_CDS6069, SAPIO_CDS6479, SAPIO_CDS6500, SAPIO_CDS6557, SAPIO_CDS6767, SAPIO_CDS7904, SAPIO_CDS7911, SAPIO_CDS8012, SAPIO_CDS8067, SAPIO_CDS9162, SAPIO_CDS9278, SAPIO_CDS9387, SAPIO_CDS9389
Scedosporium_apiospermum	carbon-carbon lyase activity	6/559	52/5903	0.6305917419221456	0.8948409317893149	LTR	SAPIO_CDS4223, SAPIO_CDS4967, SAPIO_CDS7959, SAPIO_CDS7960, SAPIO_CDS7996, SAPIO_CDS9368
Scedosporium_apiospermum	pyrophosphatase activity	26/559	255/5903	0.6619605953229123	0.9026735390766987	LTR	SAPIO_CDS0581, SAPIO_CDS0867, SAPIO_CDS1745, SAPIO_CDS2242, SAPIO_CDS2341, SAPIO_CDS2534, SAPIO_CDS2535, SAPIO_CDS2773, SAPIO_CDS4107, SAPIO_CDS4492, SAPIO_CDS4960, SAPIO_CDS5071, SAPIO_CDS5079, SAPIO_CDS5453, SAPIO_CDS6825, SAPIO_CDS6885, SAPIO_CDS6997, SAPIO_CDS7984, SAPIO_CDS8064, SAPIO_CDS8744, SAPIO_CDS8745, SAPIO_CDS9169, SAPIO_CDS9264, SAPIO_CDS9286, SAPIO_CDS9295, SAPIO_CDS9314
Scedosporium_apiospermum	lyase activity	15/559	144/5903	0.6653769754170817	0.903105585403062	LTR	SAPIO_CDS1794, SAPIO_CDS2461, SAPIO_CDS4121, SAPIO_CDS4223, SAPIO_CDS4381, SAPIO_CDS4967, SAPIO_CDS6066, SAPIO_CDS6181, SAPIO_CDS6764, SAPIO_CDS6882, SAPIO_CDS7959, SAPIO_CDS7960, SAPIO_CDS7996, SAPIO_CDS8722, SAPIO_CDS9368
Scedosporium_apiospermum	hydrolase activity, acting on carbon-nitrogen (but not peptide) bonds	7/559	65/5903	0.6695610014678909	0.903105585403062	LTR	SAPIO_CDS10183, SAPIO_CDS1750, SAPIO_CDS2339, SAPIO_CDS2722, SAPIO_CDS6815, SAPIO_CDS9153, SAPIO_CDS9174
Scedosporium_apiospermum	protein kinase activity	17/559	164/5903	0.6843028474649072	0.912942600773469	LTR	SAPIO_CDS10224, SAPIO_CDS1444, SAPIO_CDS1665, SAPIO_CDS2245, SAPIO_CDS2334, SAPIO_CDS2337, SAPIO_CDS4123, SAPIO_CDS4481, SAPIO_CDS4542, SAPIO_CDS4695, SAPIO_CDS5464, SAPIO_CDS6065, SAPIO_CDS6074, SAPIO_CDS6757, SAPIO_CDS6891, SAPIO_CDS8008, SAPIO_CDS9365
Scedosporium_apiospermum	isomerase activity	8/559	76/5903	0.6934859812010421	0.9162992381994649	LTR	SAPIO_CDS10179, SAPIO_CDS10225, SAPIO_CDS1441, SAPIO_CDS1736, SAPIO_CDS2538, SAPIO_CDS2716, SAPIO_CDS6751, SAPIO_CDS8083
Scedosporium_apiospermum	transferase activity, transferring one-carbon groups	20/559	197/5903	0.7104705741306764	0.9194325076985224	LTR	SAPIO_CDS10178, SAPIO_CDS1442, SAPIO_CDS2338, SAPIO_CDS2352, SAPIO_CDS2768, SAPIO_CDS4217, SAPIO_CDS4543, SAPIO_CDS6069, SAPIO_CDS6479, SAPIO_CDS6500, SAPIO_CDS6557, SAPIO_CDS6767, SAPIO_CDS7904, SAPIO_CDS7911, SAPIO_CDS8012, SAPIO_CDS8067, SAPIO_CDS9162, SAPIO_CDS9278, SAPIO_CDS9387, SAPIO_CDS9389
Scedosporium_apiospermum	glycosyltransferase activity	9/559	88/5903	0.7158349126459977	0.9227559420827315	LTR	SAPIO_CDS1676, SAPIO_CDS1800, SAPIO_CDS2455, SAPIO_CDS3885, SAPIO_CDS4542, SAPIO_CDS5169, SAPIO_CDS6491, SAPIO_CDS6781, SAPIO_CDS7989
Scedosporium_apiospermum	nucleoside-triphosphatase activity	24/559	241/5903	0.7370160887418205	0.935966699472397	LTR	SAPIO_CDS0581, SAPIO_CDS1745, SAPIO_CDS2242, SAPIO_CDS2341, SAPIO_CDS2534, SAPIO_CDS2535, SAPIO_CDS2773, SAPIO_CDS4107, SAPIO_CDS4492, SAPIO_CDS4960, SAPIO_CDS5071, SAPIO_CDS5079, SAPIO_CDS5453, SAPIO_CDS6825, SAPIO_CDS6885, SAPIO_CDS6997, SAPIO_CDS7984, SAPIO_CDS8064, SAPIO_CDS8745, SAPIO_CDS9169, SAPIO_CDS9264, SAPIO_CDS9286, SAPIO_CDS9295, SAPIO_CDS9314
Scedosporium_apiospermum	hydrolase activity, acting on acid anhydrides, in phosphorus-containing anhydrides	26/559	259/5903	0.7444797652984496	0.9377035211774365	LTR	SAPIO_CDS0581, SAPIO_CDS0867, SAPIO_CDS1745, SAPIO_CDS2242, SAPIO_CDS2341, SAPIO_CDS2534, SAPIO_CDS2535, SAPIO_CDS2773, SAPIO_CDS4107, SAPIO_CDS4492, SAPIO_CDS4960, SAPIO_CDS5071, SAPIO_CDS5079, SAPIO_CDS5453, SAPIO_CDS6825, SAPIO_CDS6885, SAPIO_CDS6997, SAPIO_CDS7984, SAPIO_CDS8064, SAPIO_CDS8744, SAPIO_CDS8745, SAPIO_CDS9169, SAPIO_CDS9264, SAPIO_CDS9286, SAPIO_CDS9295, SAPIO_CDS9314
Scedosporium_apiospermum	hydrolase activity, acting on acid anhydrides	26/559	259/5903	0.7444797652984496	0.9377035211774365	LTR	SAPIO_CDS0581, SAPIO_CDS0867, SAPIO_CDS1745, SAPIO_CDS2242, SAPIO_CDS2341, SAPIO_CDS2534, SAPIO_CDS2535, SAPIO_CDS2773, SAPIO_CDS4107, SAPIO_CDS4492, SAPIO_CDS4960, SAPIO_CDS5071, SAPIO_CDS5079, SAPIO_CDS5453, SAPIO_CDS6825, SAPIO_CDS6885, SAPIO_CDS6997, SAPIO_CDS7984, SAPIO_CDS8064, SAPIO_CDS8744, SAPIO_CDS8745, SAPIO_CDS9169, SAPIO_CDS9264, SAPIO_CDS9286, SAPIO_CDS9295, SAPIO_CDS9314
Scedosporium_apiospermum	heterocyclic compound binding	159/559	1649/5903	0.7665595741094252	0.9431102055381263	LTR	SAPIO_CDS0572, SAPIO_CDS0577, SAPIO_CDS0581, SAPIO_CDS0587, SAPIO_CDS0588, SAPIO_CDS0590, SAPIO_CDS0857, SAPIO_CDS0860, SAPIO_CDS0867, SAPIO_CDS10178, SAPIO_CDS10179, SAPIO_CDS10211, SAPIO_CDS10214, SAPIO_CDS10216, SAPIO_CDS10222, SAPIO_CDS10225, SAPIO_CDS1382, SAPIO_CDS1444, SAPIO_CDS1664, SAPIO_CDS1665, SAPIO_CDS1743, SAPIO_CDS1745, SAPIO_CDS1795, SAPIO_CDS1801, SAPIO_CDS2220, SAPIO_CDS2223, SAPIO_CDS2242, SAPIO_CDS2245, SAPIO_CDS2248, SAPIO_CDS2256, SAPIO_CDS2263, SAPIO_CDS2327, SAPIO_CDS2330, SAPIO_CDS2337, SAPIO_CDS2341, SAPIO_CDS2343, SAPIO_CDS2435, SAPIO_CDS2459, SAPIO_CDS2518, SAPIO_CDS2521, SAPIO_CDS2522, SAPIO_CDS2526, SAPIO_CDS2527, SAPIO_CDS2534, SAPIO_CDS2535, SAPIO_CDS2712, SAPIO_CDS2714, SAPIO_CDS2719, SAPIO_CDS2724, SAPIO_CDS2771, SAPIO_CDS2773, SAPIO_CDS2789, SAPIO_CDS3015, SAPIO_CDS3022, SAPIO_CDS3024, SAPIO_CDS4107, SAPIO_CDS4113, SAPIO_CDS4123, SAPIO_CDS4124, SAPIO_CDS4223, SAPIO_CDS4375, SAPIO_CDS4377, SAPIO_CDS4475, SAPIO_CDS4481, SAPIO_CDS4492, SAPIO_CDS4497, SAPIO_CDS4543, SAPIO_CDS4544, SAPIO_CDS4545, SAPIO_CDS4548, SAPIO_CDS4549, SAPIO_CDS4687, SAPIO_CDS4695, SAPIO_CDS4752, SAPIO_CDS4906, SAPIO_CDS4940, SAPIO_CDS4948, SAPIO_CDS4960, SAPIO_CDS4962, SAPIO_CDS5071, SAPIO_CDS5079, SAPIO_CDS5175, SAPIO_CDS5191, SAPIO_CDS5192, SAPIO_CDS5453, SAPIO_CDS5456, SAPIO_CDS5458, SAPIO_CDS5464, SAPIO_CDS5465, SAPIO_CDS6065, SAPIO_CDS6070, SAPIO_CDS6074, SAPIO_CDS6188, SAPIO_CDS6377, SAPIO_CDS6472, SAPIO_CDS6476, SAPIO_CDS6477, SAPIO_CDS6499, SAPIO_CDS6562, SAPIO_CDS6741, SAPIO_CDS6744, SAPIO_CDS6745, SAPIO_CDS6750, SAPIO_CDS6754, SAPIO_CDS6757, SAPIO_CDS6810, SAPIO_CDS6811, SAPIO_CDS6825, SAPIO_CDS6867, SAPIO_CDS6885, SAPIO_CDS6891, SAPIO_CDS6939, SAPIO_CDS6940, SAPIO_CDS6995, SAPIO_CDS6996, SAPIO_CDS6997, SAPIO_CDS7001, SAPIO_CDS7899, SAPIO_CDS7903, SAPIO_CDS7907, SAPIO_CDS7912, SAPIO_CDS7943, SAPIO_CDS7949, SAPIO_CDS7960, SAPIO_CDS7963, SAPIO_CDS7984, SAPIO_CDS7994, SAPIO_CDS7996, SAPIO_CDS8006, SAPIO_CDS8008, SAPIO_CDS8009, SAPIO_CDS8014, SAPIO_CDS8015, SAPIO_CDS8016, SAPIO_CDS8018, SAPIO_CDS8019, SAPIO_CDS8059, SAPIO_CDS8064, SAPIO_CDS8068, SAPIO_CDS8074, SAPIO_CDS8078, SAPIO_CDS8083, SAPIO_CDS8718, SAPIO_CDS8743, SAPIO_CDS8745, SAPIO_CDS9155, SAPIO_CDS9158, SAPIO_CDS9165, SAPIO_CDS9169, SAPIO_CDS9264, SAPIO_CDS9271, SAPIO_CDS9286, SAPIO_CDS9288, SAPIO_CDS9292, SAPIO_CDS9295, SAPIO_CDS9314, SAPIO_CDS9365, SAPIO_CDS9367, SAPIO_CDS9387
Scedosporium_apiospermum	ligase activity, forming carbon-oxygen bonds	4/559	37/5903	0.7753523243281709	0.9431102055381263	LTR	SAPIO_CDS1382, SAPIO_CDS2771, SAPIO_CDS3022, SAPIO_CDS8743
Scedosporium_apiospermum	aminoacyl-tRNA ligase activity	4/559	37/5903	0.7753523243281709	0.9431102055381263	LTR	SAPIO_CDS1382, SAPIO_CDS2771, SAPIO_CDS3022, SAPIO_CDS8743
Scedosporium_apiospermum	organic cyclic compound binding	159/559	1650/5903	0.8044228763421001	0.9431102055381263	LTR	SAPIO_CDS0572, SAPIO_CDS0577, SAPIO_CDS0581, SAPIO_CDS0587, SAPIO_CDS0588, SAPIO_CDS0590, SAPIO_CDS0857, SAPIO_CDS0860, SAPIO_CDS0867, SAPIO_CDS10178, SAPIO_CDS10179, SAPIO_CDS10211, SAPIO_CDS10214, SAPIO_CDS10216, SAPIO_CDS10222, SAPIO_CDS10225, SAPIO_CDS1382, SAPIO_CDS1444, SAPIO_CDS1664, SAPIO_CDS1665, SAPIO_CDS1743, SAPIO_CDS1745, SAPIO_CDS1795, SAPIO_CDS1801, SAPIO_CDS2220, SAPIO_CDS2223, SAPIO_CDS2242, SAPIO_CDS2245, SAPIO_CDS2248, SAPIO_CDS2256, SAPIO_CDS2263, SAPIO_CDS2327, SAPIO_CDS2330, SAPIO_CDS2337, SAPIO_CDS2341, SAPIO_CDS2343, SAPIO_CDS2435, SAPIO_CDS2459, SAPIO_CDS2518, SAPIO_CDS2521, SAPIO_CDS2522, SAPIO_CDS2526, SAPIO_CDS2527, SAPIO_CDS2534, SAPIO_CDS2535, SAPIO_CDS2712, SAPIO_CDS2714, SAPIO_CDS2719, SAPIO_CDS2724, SAPIO_CDS2771, SAPIO_CDS2773, SAPIO_CDS2789, SAPIO_CDS3015, SAPIO_CDS3022, SAPIO_CDS3024, SAPIO_CDS4107, SAPIO_CDS4113, SAPIO_CDS4123, SAPIO_CDS4124, SAPIO_CDS4223, SAPIO_CDS4375, SAPIO_CDS4377, SAPIO_CDS4475, SAPIO_CDS4481, SAPIO_CDS4492, SAPIO_CDS4497, SAPIO_CDS4543, SAPIO_CDS4544, SAPIO_CDS4545, SAPIO_CDS4548, SAPIO_CDS4549, SAPIO_CDS4687, SAPIO_CDS4695, SAPIO_CDS4752, SAPIO_CDS4906, SAPIO_CDS4940, SAPIO_CDS4948, SAPIO_CDS4960, SAPIO_CDS4962, SAPIO_CDS5071, SAPIO_CDS5079, SAPIO_CDS5175, SAPIO_CDS5191, SAPIO_CDS5192, SAPIO_CDS5453, SAPIO_CDS5456, SAPIO_CDS5458, SAPIO_CDS5464, SAPIO_CDS5465, SAPIO_CDS6065, SAPIO_CDS6070, SAPIO_CDS6074, SAPIO_CDS6188, SAPIO_CDS6377, SAPIO_CDS6472, SAPIO_CDS6476, SAPIO_CDS6477, SAPIO_CDS6499, SAPIO_CDS6562, SAPIO_CDS6741, SAPIO_CDS6744, SAPIO_CDS6745, SAPIO_CDS6750, SAPIO_CDS6754, SAPIO_CDS6757, SAPIO_CDS6810, SAPIO_CDS6811, SAPIO_CDS6825, SAPIO_CDS6867, SAPIO_CDS6885, SAPIO_CDS6891, SAPIO_CDS6939, SAPIO_CDS6940, SAPIO_CDS6995, SAPIO_CDS6996, SAPIO_CDS6997, SAPIO_CDS7001, SAPIO_CDS7899, SAPIO_CDS7903, SAPIO_CDS7907, SAPIO_CDS7912, SAPIO_CDS7943, SAPIO_CDS7949, SAPIO_CDS7960, SAPIO_CDS7963, SAPIO_CDS7984, SAPIO_CDS7994, SAPIO_CDS7996, SAPIO_CDS8006, SAPIO_CDS8008, SAPIO_CDS8009, SAPIO_CDS8014, SAPIO_CDS8015, SAPIO_CDS8016, SAPIO_CDS8018, SAPIO_CDS8019, SAPIO_CDS8059, SAPIO_CDS8064, SAPIO_CDS8068, SAPIO_CDS8074, SAPIO_CDS8078, SAPIO_CDS8083, SAPIO_CDS8718, SAPIO_CDS8743, SAPIO_CDS8745, SAPIO_CDS9155, SAPIO_CDS9158, SAPIO_CDS9165, SAPIO_CDS9169, SAPIO_CDS9264, SAPIO_CDS9271, SAPIO_CDS9286, SAPIO_CDS9288, SAPIO_CDS9292, SAPIO_CDS9295, SAPIO_CDS9314, SAPIO_CDS9365, SAPIO_CDS9367, SAPIO_CDS9387
Scedosporium_apiospermum	carbon-oxygen lyase activity	5/559	49/5903	0.8056606480404013	0.9431102055381263	LTR	SAPIO_CDS1794, SAPIO_CDS4121, SAPIO_CDS4381, SAPIO_CDS6764, SAPIO_CDS8722
Scedosporium_apiospermum	protein serine/threonine kinase activity	7/559	70/5903	0.8368146138021042	0.9453311823090692	LTR	SAPIO_CDS1444, SAPIO_CDS4542, SAPIO_CDS4695, SAPIO_CDS5464, SAPIO_CDS6074, SAPIO_CDS6757, SAPIO_CDS9365
Scedosporium_apiospermum	vitamin binding	9/559	95/5903	1.0	1.0	LTR	SAPIO_CDS1801, SAPIO_CDS2218, SAPIO_CDS2330, SAPIO_CDS4223, SAPIO_CDS4544, SAPIO_CDS7960, SAPIO_CDS7996, SAPIO_CDS8012, SAPIO_CDS9291
Scedosporium_apiospermum	catalytic activity, acting on a tRNA	5/559	52/5903	1.0	1.0	LTR	SAPIO_CDS1382, SAPIO_CDS2771, SAPIO_CDS3022, SAPIO_CDS8743, SAPIO_CDS9389
Ustilago_maydis_521	purine nucleoside triphosphate metabolic process	7/522	22/5135	0.0047128177256902	0.3238548959241882	TEs	23565075, 23566431, 23566437, 23566507, 23566605, 23567441, 23567836
Ustilago_maydis_521	cytoplasmic translational initiation	4/522	8/5135	0.0052922820900986	0.3238548959241882	TEs	23563047, 23563716, 23564268, 23567442
Ustilago_maydis_521	purine nucleotide biosynthetic process	12/522	53/5135	0.0091286304848499	0.3238548959241882	TEs	23564088, 23564747, 23564753, 23564814, 23565075, 23565791, 23565807, 23566437, 23566507, 23566605, 23567441, 23567836
Ustilago_maydis_521	protein maturation	12/522	54/5135	0.0097824472554088	0.3238548959241882	TEs	23562423, 23563458, 23564040, 23564751, 23564810, 23565357, 23565547, 23565799, 23567137, 23567218, 23567536, 23567835
Ustilago_maydis_521	carboxylic acid biosynthetic process	22/522	126/5135	0.0103490045097578	0.3238548959241882	TEs	23562436, 23563453, 23563454, 23563459, 23563714, 23563882, 23564271, 23564381, 23564387, 23564394, 23564402, 23564612, 23564742, 23564753, 23565083, 23565545, 23566435, 23566676, 23566837, 23566931, 23567140, 23567834
Ustilago_maydis_521	purine ribonucleoside triphosphate biosynthetic process	6/522	20/5135	0.0119912239654834	0.3238548959241882	TEs	23565075, 23566437, 23566507, 23566605, 23567441, 23567836
Ustilago_maydis_521	purine nucleoside triphosphate biosynthetic process	6/522	20/5135	0.0119912239654834	0.3238548959241882	TEs	23565075, 23566437, 23566507, 23566605, 23567441, 23567836
Ustilago_maydis_521	inorganic ion transmembrane transport	12/522	58/5135	0.0141103012162224	0.3238548959241882	TEs	23563036, 23564077, 23564615, 23564734, 23565075, 23565085, 23565351, 23566437, 23566507, 23566853, 23567441, 23567836
Ustilago_maydis_521	purine ribonucleoside triphosphate metabolic process	6/522	21/5135	0.015381493526491	0.3238548959241882	TEs	23565075, 23566437, 23566507, 23566605, 23567441, 23567836
Ustilago_maydis_521	purine-containing compound biosynthetic process	12/522	59/5135	0.0156607549513023	0.3238548959241882	TEs	23564088, 23564747, 23564753, 23564814, 23565075, 23565791, 23565807, 23566437, 23566507, 23566605, 23567441, 23567836
Ustilago_maydis_521	movement of cell or subcellular component	7/522	27/5135	0.0156959150194153	0.3238548959241882	TEs	23563902, 23564656, 23564731, 23564815, 23566023, 23566674, 23567041
Ustilago_maydis_521	purine ribonucleotide biosynthetic process	11/522	51/5135	0.0159156702396687	0.3238548959241882	TEs	23564088, 23564747, 23564753, 23564814, 23565075, 23565807, 23566437, 23566507, 23566605, 23567441, 23567836
Ustilago_maydis_521	organic acid biosynthetic process	22/522	129/5135	0.0168775372793252	0.3238548959241882	TEs	23562436, 23563453, 23563454, 23563459, 23563714, 23563882, 23564271, 23564381, 23564387, 23564394, 23564402, 23564612, 23564742, 23564753, 23565083, 23565545, 23566435, 23566676, 23566837, 23566931, 23567140, 23567834
Ustilago_maydis_521	energy coupled proton transport, down electrochemical gradient	5/522	16/5135	0.0179919386624549	0.3238548959241882	TEs	23565075, 23566437, 23566507, 23567441, 23567836
Ustilago_maydis_521	ATP synthesis coupled proton transport	5/522	16/5135	0.0179919386624549	0.3238548959241882	TEs	23565075, 23566437, 23566507, 23567441, 23567836
Ustilago_maydis_521	ATP biosynthetic process	5/522	16/5135	0.0179919386624549	0.3238548959241882	TEs	23565075, 23566437, 23566507, 23567441, 23567836
Ustilago_maydis_521	branched-chain amino acid metabolic process	4/522	11/5135	0.0194726903603905	0.34174571582485325	TEs	23563446, 23565545, 23566606, 23566676
Ustilago_maydis_521	protein processing	7/522	29/5135	0.0231005628146877	0.36445064450808196	TEs	23562423, 23563458, 23564751, 23564810, 23565547, 23565799, 23567137
Ustilago_maydis_521	microtubule-based movement	6/522	23/5135	0.0240371887600347	0.36445064450808196	TEs	23563902, 23564656, 23564731, 23564815, 23566023, 23566674
Ustilago_maydis_521	alpha-amino acid biosynthetic process	13/522	69/5135	0.0251245502528769	0.36445064450808196	TEs	23563453, 23563459, 23563714, 23563882, 23564387, 23564402, 23564742, 23565083, 23565545, 23566435, 23566676, 23566931, 23567140
Ustilago_maydis_521	ion transmembrane transport	15/522	83/5135	0.0257064784074312	0.36445064450808196	TEs	23563036, 23564077, 23564615, 23564734, 23565067, 23565075, 23565085, 23565351, 23565562, 23565698, 23566437, 23566507, 23566853, 23567441, 23567836
Ustilago_maydis_521	methionine biosynthetic process	4/522	12/5135	0.0269113342393674	0.36445064450808196	TEs	23563882, 23564402, 23564742, 23565083
Ustilago_maydis_521	nucleoside triphosphate metabolic process	7/522	30/5135	0.0275804809743229	0.36445064450808196	TEs	23565075, 23566431, 23566437, 23566507, 23566605, 23567441, 23567836
Ustilago_maydis_521	ribonucleoside triphosphate biosynthetic process	6/522	24/5135	0.0293847868806418	0.36445064450808196	TEs	23565075, 23566437, 23566507, 23566605, 23567441, 23567836
Ustilago_maydis_521	purine nucleotide metabolic process	15/522	86/5135	0.0305988450010386	0.36445064450808196	TEs	23564088, 23564747, 23564753, 23564814, 23564828, 23565075, 23565325, 23565791, 23565807, 23566431, 23566437, 23566507, 23566605, 23567441, 23567836
Ustilago_maydis_521	inorganic cation transmembrane transport	10/522	50/5135	0.0310821286222844	0.36445064450808196	TEs	23563036, 23564077, 23564615, 23565075, 23565351, 23566437, 23566507, 23566853, 23567441, 23567836
Ustilago_maydis_521	ribose phosphate biosynthetic process	12/522	63/5135	0.0320772630091182	0.36915145299017993	TEs	23564088, 23564747, 23564753, 23564814, 23565075, 23565791, 23565807, 23566437, 23566507, 23566605, 23567441, 23567836
Ustilago_maydis_521	ribonucleoside triphosphate metabolic process	6/522	25/5135	0.035457685589727	0.37537796237946147	TEs	23565075, 23566437, 23566507, 23566605, 23567441, 23567836
Ustilago_maydis_521	aspartate family amino acid biosynthetic process	6/522	25/5135	0.035457685589727	0.37537796237946147	TEs	23563882, 23564387, 23564402, 23564742, 23565083, 23566931
Ustilago_maydis_521	methionine metabolic process	4/522	13/5135	0.035826671623111	0.37537796237946147	TEs	23563882, 23564402, 23564742, 23565083
Ustilago_maydis_521	spindle assembly	4/522	13/5135	0.035826671623111	0.37537796237946147	TEs	23563053, 23565560, 23566674, 23567467
Ustilago_maydis_521	retrograde vesicle-mediated transport, Golgi to endoplasmic reticulum	5/522	19/5135	0.0371477454421089	0.3779379318892819	TEs	23565360, 23566506, 23566734, 23567116, 23567534
Ustilago_maydis_521	protein glycosylation	9/522	45/5135	0.0422681271064064	0.4111688778267269	TEs	23563726, 23564389, 23564809, 23565332, 23565798, 23565874, 23566735, 23567217, 23567396
Ustilago_maydis_521	macromolecule glycosylation	9/522	45/5135	0.0422681271064064	0.4111688778267269	TEs	23563726, 23564389, 23564809, 23565332, 23565798, 23565874, 23566735, 23567217, 23567396
Ustilago_maydis_521	sulfur amino acid biosynthetic process	5/522	20/5135	0.0455332526009841	0.4280320879009017	TEs	23563453, 23563882, 23564402, 23564742, 23565083
Ustilago_maydis_521	nucleoside triphosphate biosynthetic process	6/522	27/5135	0.0498783700392905	0.4451132292599518	TEs	23565075, 23566437, 23566507, 23566605, 23567441, 23567836
Ustilago_maydis_521	glycosylation	9/522	47/5135	0.0505056178966702	0.4451132292599518	TEs	23563726, 23564389, 23564809, 23565332, 23565798, 23565874, 23566735, 23567217, 23567396
Ustilago_maydis_521	ribonucleotide biosynthetic process	11/522	61/5135	0.0522892351153768	0.4451132292599518	TEs	23564088, 23564747, 23564753, 23564814, 23565075, 23565807, 23566437, 23566507, 23566605, 23567441, 23567836
Ustilago_maydis_521	proton transmembrane transport	5/522	21/5135	0.0549556773117632	0.4451132292599518	TEs	23565075, 23566437, 23566507, 23567441, 23567836
Ustilago_maydis_521	amino sugar biosynthetic process	4/522	15/5135	0.0581623562717931	0.4451132292599518	TEs	23563726, 23563730, 23565362, 23566836
Ustilago_maydis_521	nucleotide biosynthetic process	14/522	83/5135	0.0633846891386093	0.4686097200492694	TEs	23563444, 23564088, 23564276, 23564747, 23564753, 23564814, 23565075, 23565791, 23565807, 23566437, 23566507, 23566605, 23567441, 23567836
Ustilago_maydis_521	nucleoside phosphate biosynthetic process	14/522	84/5135	0.065163399560996	0.4686097200492694	TEs	23563444, 23564088, 23564276, 23564747, 23564753, 23564814, 23565075, 23565791, 23565807, 23566437, 23566507, 23566605, 23567441, 23567836
Ustilago_maydis_521	fatty acid biosynthetic process	5/522	22/5135	0.065418450947049	0.4686097200492694	TEs	23563454, 23564271, 23564381, 23564753, 23566837
Ustilago_maydis_521	cellular amino acid biosynthetic process	14/522	86/5135	0.0697882172594391	0.48506265857550734	TEs	23562436, 23563453, 23563459, 23563714, 23563882, 23564387, 23564402, 23564742, 23565083, 23565545, 23566435, 23566676, 23566931, 23567140
Ustilago_maydis_521	sulfur compound biosynthetic process	8/522	43/5135	0.0745435493382189	0.5025755810739269	TEs	23563453, 23563882, 23563895, 23564402, 23564742, 23564753, 23565083, 23565807
Ustilago_maydis_521	protein import into nucleus	7/522	34/5135	0.077068878765911	0.5025755810739269	TEs	23562551, 23563042, 23564274, 23564594, 23564749, 23567966, 23568186
Ustilago_maydis_521	small molecule biosynthetic process	29/522	209/5135	0.0787511594275384	0.5025755810739269	TEs	23562436, 23562439, 23563453, 23563454, 23563459, 23563714, 23563722, 23563882, 23564271, 23564381, 23564387, 23564394, 23564395, 23564402, 23564612, 23564742, 23564753, 23564809, 23564825, 23565083, 23565545, 23566153, 23566435, 23566676, 23566837, 23566931, 23567140, 23567217, 23567834
Ustilago_maydis_521	import into nucleus	7/522	35/5135	0.0818798077339522	0.5094809907611042	TEs	23562551, 23563042, 23564274, 23564594, 23564749, 23567966, 23568186
Ustilago_maydis_521	cation transmembrane transport	10/522	59/5135	0.0849473048650557	0.5094809907611042	TEs	23563036, 23564077, 23564615, 23565075, 23565351, 23566437, 23566507, 23566853, 23567441, 23567836
Ustilago_maydis_521	isoprenoid metabolic process	4/522	17/5135	0.0863650112543752	0.5094809907611042	TEs	23564809, 23565070, 23566153, 23567217
Ustilago_maydis_521	actin cortical patch organization	4/522	17/5135	0.0863650112543752	0.5094809907611042	TEs	23562438, 23564078, 23566237, 23567041
Ustilago_maydis_521	response to radiation	4/522	17/5135	0.0863650112543752	0.5094809907611042	TEs	23564748, 23565557, 23565790, 23565882
Ustilago_maydis_521	protein localization to nucleus	7/522	36/5135	0.0875940267702799	0.5124250566061375	TEs	23562551, 23563042, 23564274, 23564594, 23564749, 23567966, 23568186
Ustilago_maydis_521	protein modification by small protein conjugation	13/522	80/5135	0.0894462637958119	0.5189361750798344	TEs	23564086, 23564739, 23564741, 23565071, 23565543, 23565554, 23565864, 23566515, 23566609, 23566834, 23566879, 23567115, 23567587
Ustilago_maydis_521	purine ribonucleotide metabolic process	13/522	83/5135	0.0990752110009585	0.5232866053789664	TEs	23564088, 23564747, 23564753, 23564814, 23564828, 23565075, 23565325, 23565807, 23566437, 23566507, 23566605, 23567441, 23567836
Ustilago_maydis_521	nucleotide metabolic process	19/522	128/5135	0.1007296662970295	0.5232866053789664	TEs	23563444, 23564088, 23564276, 23564747, 23564753, 23564814, 23564828, 23565075, 23565325, 23565791, 23565807, 23565869, 23566431, 23566437, 23566507, 23566605, 23566606, 23567441, 23567836
Ustilago_maydis_521	alcohol biosynthetic process	7/522	38/5135	0.1016351489239118	0.5232866053789664	TEs	23562439, 23563722, 23564395, 23564809, 23566153, 23567217, 23567834
Ustilago_maydis_521	positive regulation of protein-containing complex assembly	4/522	18/5135	0.1025311857359599	0.5232866053789664	TEs	23564078, 23564609, 23564610, 23566237
Ustilago_maydis_521	nucleoside phosphate metabolic process	19/522	132/5135	0.1080513744755795	0.5379579069635234	TEs	23563444, 23564088, 23564276, 23564747, 23564753, 23564814, 23564828, 23565075, 23565325, 23565791, 23565807, 23565869, 23566431, 23566437, 23566507, 23566605, 23566606, 23567441, 23567836
Ustilago_maydis_521	nucleobase-containing small molecule metabolic process	23/522	163/5135	0.1119971134365282	0.541576042742863	TEs	23563444, 23563726, 23564080, 23564088, 23564276, 23564747, 23564753, 23564814, 23564828, 23565075, 23565325, 23565791, 23565807, 23565869, 23566431, 23566437, 23566507, 23566605, 23566606, 23566836, 23567118, 23567441, 23567836
Ustilago_maydis_521	regulation of cellular component size	4/522	19/5135	0.11996676981432	0.5540570553266622	TEs	23564078, 23564610, 23564734, 23566237
Ustilago_maydis_521	regulation of anatomical structure size	4/522	19/5135	0.11996676981432	0.5540570553266622	TEs	23564078, 23564610, 23564734, 23566237
Ustilago_maydis_521	monovalent inorganic cation homeostasis	4/522	19/5135	0.11996676981432	0.5540570553266622	TEs	23563445, 23564615, 23564734, 23564741
Ustilago_maydis_521	meiosis I cell cycle process	4/522	19/5135	0.11996676981432	0.5540570553266622	TEs	23564741, 23564754, 23565882, 23566436
Ustilago_maydis_521	nucleocytoplasmic transport	12/522	78/5135	0.1296354044808982	0.5723525405383052	TEs	23562551, 23563042, 23564274, 23564594, 23564749, 23564811, 23565877, 23566032, 23566880, 23567833, 23567966, 23568186
Ustilago_maydis_521	nuclear transport	12/522	78/5135	0.1296354044808982	0.5723525405383052	TEs	23562551, 23563042, 23564274, 23564594, 23564749, 23564811, 23565877, 23566032, 23566880, 23567833, 23567966, 23568186
Ustilago_maydis_521	purine-containing compound metabolic process	15/522	101/5135	0.1317178320707113	0.5779119882102458	TEs	23564088, 23564747, 23564753, 23564814, 23564828, 23565075, 23565325, 23565791, 23565807, 23566431, 23566437, 23566507, 23566605, 23567441, 23567836
Ustilago_maydis_521	translational initiation	4/522	20/5135	0.1385751491176541	0.587810773793488	TEs	23563047, 23563716, 23564268, 23567442
Ustilago_maydis_521	microtubule-based process	10/522	63/5135	0.1394297803427745	0.587810773793488	TEs	23563053, 23563902, 23564610, 23564656, 23564731, 23564815, 23565560, 23566023, 23566674, 23567467
Ustilago_maydis_521	protein ubiquitination	10/522	63/5135	0.1394297803427745	0.587810773793488	TEs	23564739, 23565071, 23565543, 23565554, 23565864, 23566515, 23566609, 23566834, 23566879, 23567587
Ustilago_maydis_521	monocarboxylic acid biosynthetic process	6/522	33/5135	0.1406726638138262	0.587810773793488	TEs	23563454, 23564271, 23564381, 23564612, 23564753, 23566837
Ustilago_maydis_521	aspartate family amino acid metabolic process	6/522	33/5135	0.1406726638138262	0.587810773793488	TEs	23563882, 23564387, 23564402, 23564742, 23565083, 23566931
Ustilago_maydis_521	ribonucleoprotein complex assembly	13/522	89/5135	0.1576160499849566	0.6241108084603524	TEs	23562435, 23564268, 23564399, 23564811, 23565076, 23565328, 23565800, 23565873, 23566032, 23567405, 23567406, 23567442, 23567468
Ustilago_maydis_521	cellular lipid biosynthetic process	4/522	21/5135	0.1582503189543344	0.6241108084603524	TEs	23562439, 23563722, 23564395, 23566153
Ustilago_maydis_521	phytosteroid biosynthetic process	4/522	21/5135	0.1582503189543344	0.6241108084603524	TEs	23562439, 23563722, 23564395, 23566153
Ustilago_maydis_521	ergosterol biosynthetic process	4/522	21/5135	0.1582503189543344	0.6241108084603524	TEs	23562439, 23563722, 23564395, 23566153
Ustilago_maydis_521	cellular alcohol biosynthetic process	4/522	21/5135	0.1582503189543344	0.6241108084603524	TEs	23562439, 23563722, 23564395, 23566153
Ustilago_maydis_521	secondary alcohol biosynthetic process	4/522	21/5135	0.1582503189543344	0.6241108084603524	TEs	23562439, 23563722, 23564395, 23566153
Ustilago_maydis_521	ion transport	17/522	121/5135	0.1683360658064992	0.656510656645347	TEs	23563036, 23564077, 23564596, 23564615, 23564734, 23565067, 23565075, 23565085, 23565323, 23565351, 23565562, 23565698, 23566437, 23566507, 23566853, 23567441, 23567836
Ustilago_maydis_521	organic cyclic compound biosynthetic process	38/522	306/5135	0.1729120573194095	0.6706312941338424	TEs	23562436, 23562439, 23562546, 23563444, 23563714, 23563722, 23563726, 23563895, 23564080, 23564088, 23564276, 23564394, 23564395, 23564740, 23564747, 23564753, 23564811, 23564814, 23565075, 23565791, 23565807, 23565875, 23566153, 23566435, 23566437, 23566507, 23566605, 23566737, 23566836, 23567140, 23567408, 23567441, 23567833, 23567834, 23567836, 23567991, 23568072, 23568130
Ustilago_maydis_521	ribose phosphate metabolic process	14/522	98/5135	0.1758365018487021	0.6769972177569982	TEs	23564088, 23564747, 23564753, 23564814, 23564828, 23565075, 23565325, 23565791, 23565807, 23566437, 23566507, 23566605, 23567441, 23567836
Ustilago_maydis_521	sulfur amino acid metabolic process	5/522	26/5135	0.1784970850993998	0.6769972177569982	TEs	23563453, 23563882, 23564402, 23564742, 23565083
Ustilago_maydis_521	negative regulation of mitotic cell cycle phase transition	5/522	26/5135	0.1784970850993998	0.6769972177569982	TEs	23562550, 23564741, 23564754, 23565797, 23567467
Ustilago_maydis_521	carbohydrate derivative biosynthetic process	18/522	129/5135	0.1816065052528175	0.6769972177569982	TEs	23563726, 23563730, 23564088, 23564747, 23564753, 23564814, 23565075, 23565332, 23565362, 23565791, 23565807, 23566437, 23566507, 23566512, 23566605, 23566836, 23567441, 23567836
Ustilago_maydis_521	negative regulation of cellular protein metabolic process	5/522	27/5135	0.1875830085420633	0.6822967460960023	TEs	23564741, 23564811, 23566035, 23566733, 23567466
Ustilago_maydis_521	negative regulation of protein metabolic process	5/522	27/5135	0.1875830085420633	0.6822967460960023	TEs	23564741, 23564811, 23566035, 23566733, 23567466
Ustilago_maydis_521	mRNA export from nucleus	5/522	28/5135	0.1981510379160214	0.7077017939450904	TEs	23564749, 23564811, 23565877, 23566880, 23567833
Ustilago_maydis_521	endocytosis	7/522	43/5135	0.198600076078608	0.7077017939450904	TEs	23562438, 23564078, 23565344, 23565551, 23566933, 23567041, 23567466
Ustilago_maydis_521	transmembrane transport	28/522	218/5135	0.2063046642389658	0.7205267377898209	TEs	23563036, 23563048, 23563052, 23564040, 23564077, 23564082, 23564089, 23564604, 23564615, 23564658, 23564734, 23565067, 23565075, 23565085, 23565319, 23565324, 23565347, 23565351, 23565562, 23565698, 23566234, 23566437, 23566507, 23566853, 23567441, 23567537, 23567623, 23567836
Ustilago_maydis_521	mitochondrial transmembrane transport	7/522	45/5135	0.2156168973654822	0.7221832742022088	TEs	23564040, 23564658, 23565067, 23565085, 23565562, 23566437, 23566853
Ustilago_maydis_521	ribonucleoprotein complex subunit organization	13/522	92/5135	0.2199763453432579	0.7221832742022088	TEs	23562435, 23564268, 23564399, 23564811, 23565076, 23565328, 23565800, 23565873, 23566032, 23567405, 23567406, 23567442, 23567468
Ustilago_maydis_521	protein import	10/522	68/5135	0.2220648592205325	0.7221832742022088	TEs	23562551, 23563042, 23564040, 23564274, 23564594, 23564658, 23564749, 23565872, 23567966, 23568186
Ustilago_maydis_521	negative regulation of mitotic cell cycle	5/522	30/5135	0.2232389893189164	0.7221832742022088	TEs	23562550, 23564741, 23564754, 23565797, 23567467
Ustilago_maydis_521	serine family amino acid metabolic process	5/522	30/5135	0.2232389893189164	0.7221832742022088	TEs	23563453, 23563882, 23565083, 23566435, 23566931
Ustilago_maydis_521	nucleoside bisphosphate metabolic process	5/522	30/5135	0.2232389893189164	0.7221832742022088	TEs	23564088, 23564753, 23564828, 23565325, 23565807
Ustilago_maydis_521	ribonucleoside bisphosphate metabolic process	5/522	30/5135	0.2232389893189164	0.7221832742022088	TEs	23564088, 23564753, 23564828, 23565325, 23565807
Ustilago_maydis_521	regulation of protein-containing complex assembly	5/522	30/5135	0.2232389893189164	0.7221832742022088	TEs	23564078, 23564609, 23564610, 23564741, 23566237
Ustilago_maydis_521	purine nucleoside bisphosphate metabolic process	5/522	30/5135	0.2232389893189164	0.7221832742022088	TEs	23564088, 23564753, 23564828, 23565325, 23565807
Ustilago_maydis_521	organic hydroxy compound biosynthetic process	7/522	46/5135	0.2254566290427467	0.7226965917260647	TEs	23562439, 23563722, 23564395, 23564809, 23566153, 23567217, 23567834
Ustilago_maydis_521	ribonucleotide metabolic process	13/522	95/5135	0.2324906956513234	0.738367441716539	TEs	23564088, 23564747, 23564753, 23564814, 23564828, 23565075, 23565325, 23565807, 23566437, 23566507, 23566605, 23567441, 23567836
Ustilago_maydis_521	protein folding	10/522	70/5135	0.2335008149018115	0.738367441716539	TEs	23562437, 23564040, 23564272, 23564598, 23565320, 23565356, 23565840, 23566026, 23566852, 23567139
Ustilago_maydis_521	transport	84/522	735/5135	0.2350380198065428	0.7398954704223902	TEs	23562438, 23562544, 23562551, 23563036, 23563042, 23563045, 23563048, 23563052, 23563445, 23563447, 23563886, 23564040, 23564041, 23564077, 23564078, 23564081, 23564082, 23564089, 23564267, 23564274, 23564593, 23564594, 23564596, 23564604, 23564606, 23564615, 23564656, 23564658, 23564731, 23564734, 23564745, 23564749, 23564811, 23564819, 23564821, 23565067, 23565075, 23565085, 23565317, 23565319, 23565323, 23565324, 23565344, 23565347, 23565351, 23565358, 23565360, 23565550, 23565551, 23565562, 23565698, 23565699, 23565707, 23565710, 23565787, 23565799, 23565872, 23565877, 23566032, 23566234, 23566437, 23566506, 23566507, 23566734, 23566853, 23566880, 23566933, 23567041, 23567116, 23567219, 23567222, 23567441, 23567466, 23567534, 23567537, 23567623, 23567825, 23567830, 23567833, 23567836, 23567866, 23567966, 23568026, 23568186
Ustilago_maydis_521	ATP metabolic process	5/522	31/5135	0.2375168566375135	0.7410525927090421	TEs	23565075, 23566437, 23566507, 23567441, 23567836
Ustilago_maydis_521	anion transmembrane transport	5/522	31/5135	0.2375168566375135	0.7410525927090421	TEs	23564734, 23565067, 23565085, 23565562, 23565698
Ustilago_maydis_521	aromatic compound biosynthetic process	32/522	261/5135	0.2475412381098035	0.7570416911686886	TEs	23562436, 23562546, 23563444, 23563726, 23563895, 23564080, 23564088, 23564276, 23564394, 23564740, 23564747, 23564753, 23564811, 23564814, 23565075, 23565791, 23565807, 23565875, 23566435, 23566437, 23566507, 23566605, 23566737, 23566836, 23567140, 23567408, 23567441, 23567833, 23567834, 23567836, 23567991, 23568130
Ustilago_maydis_521	heterocycle biosynthetic process	33/522	270/5135	0.2546352697947225	0.7572578081091724	TEs	23562546, 23563444, 23563714, 23563726, 23563895, 23564080, 23564088, 23564276, 23564394, 23564740, 23564747, 23564753, 23564811, 23564814, 23565075, 23565791, 23565807, 23565875, 23566435, 23566437, 23566507, 23566605, 23566737, 23566836, 23567140, 23567408, 23567441, 23567833, 23567834, 23567836, 23567991, 23568072, 23568130
Ustilago_maydis_521	posttranscriptional regulation of gene expression	8/522	54/5135	0.2546370390495298	0.7572578081091724	TEs	23563716, 23563883, 23564602, 23564741, 23564811, 23565355, 23566733, 23567586
Ustilago_maydis_521	fatty acid metabolic process	11/522	79/5135	0.2591779623924282	0.7572578081091724	TEs	23562548, 23563454, 23564271, 23564381, 23564753, 23564828, 23565346, 23565555, 23566020, 23566837, 23567135
Ustilago_maydis_521	establishment of localization	84/522	741/5135	0.2637992325373233	0.7572578081091724	TEs	23562438, 23562544, 23562551, 23563036, 23563042, 23563045, 23563048, 23563052, 23563445, 23563447, 23563886, 23564040, 23564041, 23564077, 23564078, 23564081, 23564082, 23564089, 23564267, 23564274, 23564593, 23564594, 23564596, 23564604, 23564606, 23564615, 23564656, 23564658, 23564731, 23564734, 23564745, 23564749, 23564811, 23564819, 23564821, 23565067, 23565075, 23565085, 23565317, 23565319, 23565323, 23565324, 23565344, 23565347, 23565351, 23565358, 23565360, 23565550, 23565551, 23565562, 23565698, 23565699, 23565707, 23565710, 23565787, 23565799, 23565872, 23565877, 23566032, 23566234, 23566437, 23566506, 23566507, 23566734, 23566853, 23566880, 23566933, 23567041, 23567116, 23567219, 23567222, 23567441, 23567466, 23567534, 23567537, 23567623, 23567825, 23567830, 23567833, 23567836, 23567866, 23567966, 23568026, 23568186
Ustilago_maydis_521	cation transport	11/522	80/5135	0.2645469896278505	0.7572578081091724	TEs	23563036, 23564077, 23564615, 23565075, 23565323, 23565351, 23566437, 23566507, 23566853, 23567441, 23567836
Ustilago_maydis_521	positive regulation of nucleobase-containing compound metabolic process	15/522	113/5135	0.2692753426784516	0.7572578081091724	TEs	23563441, 23564609, 23564749, 23564811, 23565086, 23565878, 23566035, 23566439, 23566510, 23566733, 23567131, 23567136, 23567223, 23567408, 23568156
Ustilago_maydis_521	alpha-amino acid metabolic process	15/522	113/5135	0.2692753426784516	0.7572578081091724	TEs	23563444, 23563453, 23563459, 23563714, 23563726, 23563882, 23564387, 23564402, 23564742, 23565083, 23565545, 23566435, 23566676, 23566931, 23567140
Ustilago_maydis_521	organonitrogen compound biosynthetic process	49/522	415/5135	0.2701258400129975	0.7572578081091724	TEs	23562436, 23563444, 23563453, 23563459, 23563714, 23563726, 23563730, 23563882, 23563895, 23564088, 23564269, 23564271, 23564276, 23564387, 23564394, 23564402, 23564612, 23564657, 23564742, 23564747, 23564753, 23564814, 23565075, 23565083, 23565332, 23565362, 23565545, 23565791, 23565807, 23566435, 23566437, 23566507, 23566542, 23566605, 23566676, 23566837, 23566931, 23567140, 23567392, 23567403, 23567405, 23567406, 23567407, 23567441, 23567468, 23567538, 23567834, 23567836, 23568072
Ustilago_maydis_521	organic acid transmembrane transport	6/522	38/5135	0.2729365850219164	0.7572578081091724	TEs	23563048, 23564082, 23564089, 23565067, 23565562, 23565698
Ustilago_maydis_521	carboxylic acid transmembrane transport	6/522	38/5135	0.2729365850219164	0.7572578081091724	TEs	23563048, 23564082, 23564089, 23565067, 23565562, 23565698
Ustilago_maydis_521	mRNA transport	6/522	38/5135	0.2729365850219164	0.7572578081091724	TEs	23563042, 23564749, 23564811, 23565877, 23566880, 23567833
Ustilago_maydis_521	phytosteroid metabolic process	4/522	22/5135	0.2729664534059924	0.7572578081091724	TEs	23562439, 23563722, 23564395, 23566153
Ustilago_maydis_521	cellular alcohol metabolic process	4/522	22/5135	0.2729664534059924	0.7572578081091724	TEs	23562439, 23563722, 23564395, 23566153
Ustilago_maydis_521	acyl-CoA metabolic process	4/522	22/5135	0.2729664534059924	0.7572578081091724	TEs	23564753, 23564828, 23565325, 23565807
Ustilago_maydis_521	thioester metabolic process	4/522	22/5135	0.2729664534059924	0.7572578081091724	TEs	23564753, 23564828, 23565325, 23565807
Ustilago_maydis_521	ergosterol metabolic process	4/522	22/5135	0.2729664534059924	0.7572578081091724	TEs	23562439, 23563722, 23564395, 23566153
Ustilago_maydis_521	localization	89/522	790/5135	0.2764552841703812	0.7575145485398112	TEs	23562438, 23562544, 23562551, 23563036, 23563042, 23563045, 23563048, 23563052, 23563445, 23563447, 23563886, 23564040, 23564041, 23564077, 23564078, 23564081, 23564082, 23564089, 23564267, 23564274, 23564593, 23564594, 23564596, 23564604, 23564606, 23564610, 23564615, 23564656, 23564658, 23564731, 23564734, 23564745, 23564749, 23564811, 23564819, 23564821, 23565067, 23565075, 23565085, 23565317, 23565319, 23565323, 23565324, 23565344, 23565347, 23565351, 23565358, 23565360, 23565550, 23565551, 23565560, 23565562, 23565698, 23565699, 23565707, 23565710, 23565787, 23565799, 23565872, 23565877, 23566032, 23566035, 23566234, 23566236, 23566437, 23566506, 23566507, 23566734, 23566853, 23566880, 23566933, 23567041, 23567116, 23567219, 23567222, 23567441, 23567466, 23567534, 23567537, 23567549, 23567623, 23567825, 23567830, 23567833, 23567836, 23567866, 23567966, 23568026, 23568186
Ustilago_maydis_521	double-strand break repair	9/522	61/5135	0.2812430072760472	0.7575145485398112	TEs	23563727, 23564071, 23564735, 23564754, 23565557, 23565882, 23566436, 23566880, 23567003
Ustilago_maydis_521	nucleic acid phosphodiester bond hydrolysis	9/522	61/5135	0.2812430072760472	0.7575145485398112	TEs	23562553, 23563895, 23564754, 23565329, 23566434, 23566436, 23566541, 23566733, 23566835
Ustilago_maydis_521	response to abiotic stimulus	6/522	39/5135	0.2816400244571093	0.7575145485398112	TEs	23564748, 23564811, 23565557, 23565790, 23565882, 23566026
Ustilago_maydis_521	double-strand break repair via homologous recombination	6/522	39/5135	0.2816400244571093	0.7575145485398112	TEs	23563727, 23564071, 23564754, 23566436, 23566880, 23567003
Ustilago_maydis_521	carbohydrate transport	4/522	23/5135	0.2848274800678572	0.7598011928964702	TEs	23565317, 23565699, 23565710, 23565787
Ustilago_maydis_521	RNA export from nucleus	6/522	40/5135	0.2914239785350613	0.7598011928964702	TEs	23564749, 23564811, 23565877, 23566880, 23567833, 23568186
Ustilago_maydis_521	nucleobase-containing compound biosynthetic process	26/522	211/5135	0.2943554260251927	0.7598011928964702	TEs	23562546, 23563444, 23563726, 23564080, 23564088, 23564276, 23564740, 23564747, 23564753, 23564811, 23564814, 23565075, 23565791, 23565807, 23565875, 23566437, 23566507, 23566605, 23566737, 23566836, 23567408, 23567441, 23567833, 23567836, 23567991, 23568130
Ustilago_maydis_521	chitin metabolic process	4/522	24/5135	0.2983859720851483	0.7598011928964702	TEs	23563726, 23563730, 23565362, 23565866
Ustilago_maydis_521	spindle organization	4/522	24/5135	0.2983859720851483	0.7598011928964702	TEs	23563053, 23565560, 23566674, 23567467
Ustilago_maydis_521	sterol biosynthetic process	4/522	24/5135	0.2983859720851483	0.7598011928964702	TEs	23562439, 23563722, 23564395, 23566153
Ustilago_maydis_521	carboxylic acid transport	4/522	24/5135	0.2983859720851483	0.7598011928964702	TEs	23564596, 23565067, 23565562, 23565698
Ustilago_maydis_521	external encapsulating structure organization	6/522	41/5135	0.3021993500245532	0.7598011928964702	TEs	23563730, 23565079, 23565362, 23565542, 23565789, 23565791
Ustilago_maydis_521	cell wall organization	6/522	41/5135	0.3021993500245532	0.7598011928964702	TEs	23563730, 23565079, 23565362, 23565542, 23565789, 23565791
Ustilago_maydis_521	recombinational repair	6/522	41/5135	0.3021993500245532	0.7598011928964702	TEs	23563727, 23564071, 23564754, 23566436, 23566880, 23567003
Ustilago_maydis_521	regulation of mitotic cell cycle phase transition	6/522	41/5135	0.3021993500245532	0.7598011928964702	TEs	23562550, 23564741, 23564754, 23565554, 23565797, 23567467
Ustilago_maydis_521	positive regulation of cellular component biogenesis	4/522	25/5135	0.3134234652739633	0.7598011928964702	TEs	23564078, 23564609, 23564610, 23566237
Ustilago_maydis_521	steroid biosynthetic process	4/522	25/5135	0.3134234652739633	0.7598011928964702	TEs	23562439, 23563722, 23564395, 23566153
Ustilago_maydis_521	secondary alcohol metabolic process	4/522	25/5135	0.3134234652739633	0.7598011928964702	TEs	23562439, 23563722, 23564395, 23566153
Ustilago_maydis_521	positive regulation of RNA metabolic process	14/522	106/5135	0.3270050604680964	0.7605979839432833	TEs	23563441, 23564609, 23564749, 23564811, 23565086, 23565878, 23566035, 23566439, 23566510, 23566733, 23567131, 23567136, 23567223, 23568156
Ustilago_maydis_521	positive regulation of macromolecule biosynthetic process	14/522	106/5135	0.3270050604680964	0.7605979839432833	TEs	23563441, 23564609, 23564749, 23564811, 23565086, 23565878, 23566035, 23566439, 23566510, 23567131, 23567136, 23567223, 23567408, 23568156
Ustilago_maydis_521	protein modification by small protein conjugation or removal	14/522	107/5135	0.3295717403247887	0.7605979839432833	TEs	23564086, 23564739, 23564741, 23565071, 23565543, 23565554, 23565864, 23566515, 23566609, 23566834, 23566879, 23567115, 23567587, 23567833
Ustilago_maydis_521	retrograde transport, endosome to Golgi	4/522	26/5135	0.3297332096478955	0.7605979839432833	TEs	23563886, 23567116, 23567222, 23567825
Ustilago_maydis_521	positive regulation of cellular biosynthetic process	14/522	108/5135	0.3326261838612364	0.7605979839432833	TEs	23563441, 23564609, 23564749, 23564811, 23565086, 23565878, 23566035, 23566439, 23566510, 23567131, 23567136, 23567223, 23567408, 23568156
Ustilago_maydis_521	positive regulation of biosynthetic process	14/522	108/5135	0.3326261838612364	0.7605979839432833	TEs	23563441, 23564609, 23564749, 23564811, 23565086, 23565878, 23566035, 23566439, 23566510, 23567131, 23567136, 23567223, 23567408, 23568156
Ustilago_maydis_521	organic acid transport	7/522	49/5135	0.3378224979695373	0.7687022605066599	TEs	23563048, 23564082, 23564089, 23564596, 23565067, 23565562, 23565698
Ustilago_maydis_521	aminoglycan metabolic process	4/522	27/5135	0.3471205364396171	0.7687022605066599	TEs	23563726, 23563730, 23565362, 23565866
Ustilago_maydis_521	mitotic cell cycle checkpoint signaling	4/522	27/5135	0.3471205364396171	0.7687022605066599	TEs	23562550, 23564754, 23565797, 23567467
Ustilago_maydis_521	regulation of transcription, DNA-templated	32/522	270/5135	0.3512303418950487	0.7690660622818238	TEs	23562539, 23562547, 23563441, 23563717, 23563721, 23563727, 23563888, 23564087, 23564609, 23564735, 23564749, 23565086, 23565700, 23565808, 23565873, 23565878, 23566035, 23566037, 23566438, 23566439, 23566510, 23566737, 23567131, 23567136, 23567223, 23567533, 23567535, 23567625, 23567814, 23567833, 23568156, 23568187
Ustilago_maydis_521	regulation of nucleic acid-templated transcription	32/522	270/5135	0.3512303418950487	0.7690660622818238	TEs	23562539, 23562547, 23563441, 23563717, 23563721, 23563727, 23563888, 23564087, 23564609, 23564735, 23564749, 23565086, 23565700, 23565808, 23565873, 23565878, 23566035, 23566037, 23566438, 23566439, 23566510, 23566737, 23567131, 23567136, 23567223, 23567533, 23567535, 23567625, 23567814, 23567833, 23568156, 23568187
Ustilago_maydis_521	DNA metabolic process	25/522	209/5135	0.3516669601032271	0.7690660622818238	TEs	23562550, 23563039, 23563727, 23563885, 23564071, 23564609, 23564735, 23564748, 23564754, 23565071, 23565081, 23565557, 23565797, 23565873, 23565882, 23566436, 23566441, 23566515, 23566609, 23566737, 23566880, 23567003, 23567394, 23567408, 23567991
Ustilago_maydis_521	regulation of RNA biosynthetic process	32/522	272/5135	0.3541378888979328	0.7720645900818286	TEs	23562539, 23562547, 23563441, 23563717, 23563721, 23563727, 23563888, 23564087, 23564609, 23564735, 23564749, 23565086, 23565700, 23565808, 23565873, 23565878, 23566035, 23566037, 23566438, 23566439, 23566510, 23566737, 23567131, 23567136, 23567223, 23567533, 23567535, 23567625, 23567814, 23567833, 23568156, 23568187
Ustilago_maydis_521	establishment of RNA localization	7/522	52/5135	0.3632871531818846	0.7820624985817425	TEs	23563042, 23564749, 23564811, 23565877, 23566880, 23567833, 23568186
Ustilago_maydis_521	RNA transport	7/522	52/5135	0.3632871531818846	0.7820624985817425	TEs	23563042, 23564749, 23564811, 23565877, 23566880, 23567833, 23568186
Ustilago_maydis_521	nucleic acid transport	7/522	52/5135	0.3632871531818846	0.7820624985817425	TEs	23563042, 23564749, 23564811, 23565877, 23566880, 23567833, 23568186
Ustilago_maydis_521	carbohydrate derivative metabolic process	27/522	225/5135	0.3657826882047561	0.7820624985817425	TEs	23563726, 23563730, 23564080, 23564088, 23564405, 23564601, 23564747, 23564753, 23564814, 23564828, 23565075, 23565325, 23565332, 23565362, 23565791, 23565807, 23565866, 23566431, 23566437, 23566507, 23566512, 23566605, 23566836, 23567118, 23567441, 23567831, 23567836
Ustilago_maydis_521	organophosphate biosynthetic process	21/522	171/5135	0.3662556338508214	0.7820624985817425	TEs	23562440, 23563444, 23563458, 23563895, 23564088, 23564276, 23564747, 23564753, 23564814, 23565075, 23565791, 23565806, 23565807, 23566022, 23566437, 23566507, 23566605, 23567441, 23567834, 23567836, 23568072
Ustilago_maydis_521	amino sugar metabolic process	5/522	32/5135	0.369521254835249	0.7860724875586206	TEs	23563726, 23563730, 23565362, 23565866, 23566836
Ustilago_maydis_521	actin filament organization	5/522	33/5135	0.3770404280283331	0.793890976792247	TEs	23564078, 23564610, 23566237, 23567041, 23568004
Ustilago_maydis_521	positive regulation of transcription, DNA-templated	12/522	92/5135	0.3811129048133721	0.793890976792247	TEs	23563441, 23564609, 23564749, 23565086, 23565878, 23566035, 23566439, 23566510, 23567131, 23567136, 23567223, 23568156
Ustilago_maydis_521	positive regulation of nucleic acid-templated transcription	12/522	92/5135	0.3811129048133721	0.793890976792247	TEs	23563441, 23564609, 23564749, 23565086, 23565878, 23566035, 23566439, 23566510, 23567131, 23567136, 23567223, 23568156
Ustilago_maydis_521	positive regulation of RNA biosynthetic process	12/522	92/5135	0.3811129048133721	0.793890976792247	TEs	23563441, 23564609, 23564749, 23565086, 23565878, 23566035, 23566439, 23566510, 23567131, 23567136, 23567223, 23568156
Ustilago_maydis_521	sulfur compound metabolic process	12/522	93/5135	0.3843168500669891	0.7981965347545159	TEs	23563453, 23563460, 23563882, 23563895, 23564402, 23564742, 23564753, 23564828, 23565083, 23565325, 23565357, 23565807
Ustilago_maydis_521	regulation of nucleobase-containing compound metabolic process	37/522	322/5135	0.3925099809087592	0.7999411436640107	TEs	23562539, 23562547, 23563441, 23563717, 23563721, 23563727, 23563888, 23564087, 23564397, 23564609, 23564735, 23564741, 23564749, 23564811, 23565086, 23565700, 23565808, 23565873, 23565878, 23566035, 23566037, 23566438, 23566439, 23566510, 23566733, 23566737, 23567131, 23567136, 23567223, 23567408, 23567533, 23567535, 23567625, 23567814, 23567833, 23568156, 23568187
Ustilago_maydis_521	DNA recombination	8/522	61/5135	0.3961452023338861	0.7999411436640107	TEs	23563727, 23564071, 23564754, 23565557, 23565882, 23566436, 23566880, 23567003
Ustilago_maydis_521	regulation of cellular macromolecule biosynthetic process	39/522	337/5135	0.4006881649512382	0.8025829847019142	TEs	23562539, 23562547, 23563441, 23563716, 23563717, 23563721, 23563727, 23563888, 23564087, 23564602, 23564609, 23564735, 23564741, 23564749, 23564811, 23565086, 23565700, 23565808, 23565873, 23565878, 23566035, 23566037, 23566438, 23566439, 23566510, 23566733, 23566737, 23567131, 23567136, 23567223, 23567408, 23567533, 23567535, 23567586, 23567625, 23567814, 23567833, 23568156, 23568187
Ustilago_maydis_521	regulation of macromolecule biosynthetic process	39/522	339/5135	0.4022971665166196	0.8025829847019142	TEs	23562539, 23562547, 23563441, 23563716, 23563717, 23563721, 23563727, 23563888, 23564087, 23564602, 23564609, 23564735, 23564741, 23564749, 23564811, 23565086, 23565700, 23565808, 23565873, 23565878, 23566035, 23566037, 23566438, 23566439, 23566510, 23566733, 23566737, 23567131, 23567136, 23567223, 23567408, 23567533, 23567535, 23567586, 23567625, 23567814, 23567833, 23568156, 23568187
Ustilago_maydis_521	cell cycle	5/522	36/5135	0.4070078953758996	0.8025829847019142	TEs	23563441, 23564741, 23565554, 23567223, 23567398
Ustilago_maydis_521	DNA repair	19/522	159/5135	0.4244600481363235	0.8254557082966086	TEs	23562550, 23563727, 23563885, 23564071, 23564609, 23564735, 23564748, 23564754, 23565071, 23565557, 23565873, 23565882, 23566436, 23566515, 23566609, 23566737, 23566880, 23567003, 23567394
Ustilago_maydis_521	mRNA splicing, via spliceosome	9/522	71/5135	0.4311414704249482	0.8292090746255169	TEs	23562543, 23563720, 23564275, 23564605, 23564732, 23565349, 23566055, 23566671, 23567005
Ustilago_maydis_521	RNA splicing, via transesterification reactions	9/522	71/5135	0.4311414704249482	0.8292090746255169	TEs	23562543, 23563720, 23564275, 23564605, 23564732, 23565349, 23566055, 23566671, 23567005
Ustilago_maydis_521	RNA splicing, via transesterification reactions with bulged adenosine as nucleophile	9/522	71/5135	0.4311414704249482	0.8292090746255169	TEs	23562543, 23563720, 23564275, 23564605, 23564732, 23565349, 23566055, 23566671, 23567005
Ustilago_maydis_521	biosynthetic process	85/522	778/5135	0.4399836086533253	0.8309977078935998	TEs	23562436, 23562439, 23562440, 23562546, 23563444, 23563453, 23563454, 23563458, 23563459, 23563714, 23563722, 23563726, 23563730, 23563882, 23563895, 23564080, 23564088, 23564269, 23564271, 23564276, 23564381, 23564382, 23564387, 23564389, 23564394, 23564395, 23564402, 23564602, 23564609, 23564612, 23564657, 23564740, 23564742, 23564747, 23564748, 23564753, 23564755, 23564809, 23564811, 23564814, 23564825, 23565075, 23565081, 23565083, 23565332, 23565342, 23565362, 23565545, 23565548, 23565791, 23565806, 23565807, 23565875, 23566022, 23566153, 23566435, 23566437, 23566507, 23566512, 23566542, 23566605, 23566676, 23566737, 23566833, 23566836, 23566837, 23566931, 23567140, 23567217, 23567392, 23567403, 23567405, 23567406, 23567407, 23567408, 23567441, 23567468, 23567538, 23567548, 23567833, 23567834, 23567836, 23567991, 23568072, 23568130
Ustilago_maydis_521	chromatin remodeling	6/522	43/5135	0.4410397597658375	0.8309977078935998	TEs	23563888, 23564741, 23565345, 23565873, 23566879, 23567625
Ustilago_maydis_521	cell wall organization or biogenesis	6/522	44/5135	0.4474603042503999	0.8309977078935998	TEs	23563730, 23565079, 23565362, 23565542, 23565789, 23565791
Ustilago_maydis_521	microtubule cytoskeleton organization	6/522	45/5135	0.4548250418140032	0.833647987867964	TEs	23563053, 23563902, 23564656, 23565560, 23566674, 23567467
Ustilago_maydis_521	regulation of cellular component biogenesis	6/522	45/5135	0.4548250418140032	0.833647987867964	TEs	23564078, 23564609, 23564610, 23564741, 23566035, 23566237
Ustilago_maydis_521	regulation of cellular biosynthetic process	39/522	346/5135	0.4617715316445803	0.8395073519480457	TEs	23562539, 23562547, 23563441, 23563716, 23563717, 23563721, 23563727, 23563888, 23564087, 23564602, 23564609, 23564735, 23564741, 23564749, 23564811, 23565086, 23565700, 23565808, 23565873, 23565878, 23566035, 23566037, 23566438, 23566439, 23566510, 23566733, 23566737, 23567131, 23567136, 23567223, 23567408, 23567533, 23567535, 23567586, 23567625, 23567814, 23567833, 23568156, 23568187
Ustilago_maydis_521	regulation of biosynthetic process	39/522	347/5135	0.4630492390488997	0.8395073519480457	TEs	23562539, 23562547, 23563441, 23563716, 23563717, 23563721, 23563727, 23563888, 23564087, 23564602, 23564609, 23564735, 23564741, 23564749, 23564811, 23565086, 23565700, 23565808, 23565873, 23565878, 23566035, 23566037, 23566438, 23566439, 23566510, 23566733, 23566737, 23567131, 23567136, 23567223, 23567408, 23567533, 23567535, 23567586, 23567625, 23567814, 23567833, 23568156, 23568187
Ustilago_maydis_521	regulation of translation	6/522	46/5135	0.4630542737379074	0.8395073519480457	TEs	23563716, 23564602, 23564741, 23564811, 23566733, 23567586
Ustilago_maydis_521	metal ion transport	6/522	47/5135	0.4720690041765297	0.845485687875862	TEs	23563036, 23564077, 23564615, 23565323, 23565351, 23566853
Ustilago_maydis_521	anion transport	6/522	47/5135	0.4720690041765297	0.845485687875862	TEs	23564596, 23564734, 23565067, 23565085, 23565562, 23565698
Ustilago_maydis_521	regulation of cellular amide metabolic process	6/522	47/5135	0.4720690041765297	0.845485687875862	TEs	23563716, 23564602, 23564741, 23564811, 23566733, 23567586
Ustilago_maydis_521	RNA splicing	11/522	88/5135	0.4743183189635602	0.8472556231868175	TEs	23562543, 23563720, 23564275, 23564605, 23564732, 23564806, 23565349, 23566055, 23566538, 23566671, 23567005
Ustilago_maydis_521	lipid biosynthetic process	17/522	145/5135	0.4872917199894875	0.8640320510997825	TEs	23562439, 23562440, 23563454, 23563458, 23563722, 23564271, 23564381, 23564389, 23564395, 23564753, 23564809, 23565806, 23566022, 23566153, 23566542, 23566837, 23567217
Ustilago_maydis_521	regulation of RNA metabolic process	34/522	301/5135	0.4915202292048181	0.864146470083313	TEs	23562539, 23562547, 23563441, 23563717, 23563721, 23563727, 23563888, 23564087, 23564609, 23564735, 23564749, 23564811, 23565086, 23565700, 23565808, 23565873, 23565878, 23566035, 23566037, 23566438, 23566439, 23566510, 23566733, 23566737, 23567131, 23567136, 23567223, 23567533, 23567535, 23567625, 23567814, 23567833, 23568156, 23568187
Ustilago_maydis_521	nuclear export	7/522	54/5135	0.4936221289222344	0.864146470083313	TEs	23564749, 23564811, 23565877, 23566032, 23566880, 23567833, 23568186
Ustilago_maydis_521	cellular biosynthetic process	78/522	718/5135	0.5056032164627887	0.88125842405032	TEs	23562436, 23562439, 23562440, 23562546, 23563444, 23563453, 23563454, 23563458, 23563459, 23563714, 23563722, 23563726, 23563882, 23563895, 23564080, 23564088, 23564269, 23564271, 23564276, 23564381, 23564387, 23564394, 23564395, 23564402, 23564602, 23564609, 23564612, 23564657, 23564740, 23564742, 23564747, 23564748, 23564753, 23564755, 23564809, 23564811, 23564814, 23564825, 23565075, 23565081, 23565083, 23565332, 23565342, 23565545, 23565791, 23565806, 23565807, 23565875, 23566022, 23566153, 23566435, 23566437, 23566507, 23566542, 23566605, 23566676, 23566737, 23566836, 23566837, 23566931, 23567140, 23567217, 23567392, 23567403, 23567405, 23567406, 23567407, 23567408, 23567441, 23567468, 23567538, 23567548, 23567833, 23567834, 23567836, 23567991, 23568072, 23568130
Ustilago_maydis_521	cellular lipid catabolic process	7/522	57/5135	0.5129467768043071	0.88125842405032	TEs	23562548, 23563454, 23564828, 23565070, 23565555, 23566020, 23566542
Ustilago_maydis_521	endosomal transport	7/522	57/5135	0.5129467768043071	0.88125842405032	TEs	23563886, 23564593, 23564745, 23564821, 23567116, 23567222, 23567825
Ustilago_maydis_521	glucosamine-containing compound metabolic process	4/522	28/5135	0.5224998893914576	0.88125842405032	TEs	23563726, 23563730, 23565362, 23565866
Ustilago_maydis_521	DNA replication	4/522	28/5135	0.5224998893914576	0.88125842405032	TEs	23564609, 23564748, 23565081, 23567991
Ustilago_maydis_521	sterol metabolic process	4/522	28/5135	0.5224998893914576	0.88125842405032	TEs	23562439, 23563722, 23564395, 23566153
Ustilago_maydis_521	protein N-linked glycosylation	4/522	28/5135	0.5224998893914576	0.88125842405032	TEs	23563726, 23564389, 23565798, 23567396
Ustilago_maydis_521	establishment of localization in cell	40/522	358/5135	0.5252283230119862	0.88125842405032	TEs	23562551, 23563042, 23563045, 23563886, 23564040, 23564077, 23564267, 23564274, 23564593, 23564594, 23564606, 23564656, 23564658, 23564731, 23564745, 23564749, 23564811, 23564819, 23564821, 23565351, 23565358, 23565550, 23565799, 23565872, 23565877, 23566032, 23566437, 23566734, 23566880, 23566933, 23567041, 23567116, 23567222, 23567825, 23567830, 23567833, 23567866, 23567966, 23568026, 23568186
Ustilago_maydis_521	regulation of gene expression	42/522	377/5135	0.5350245483841249	0.88125842405032	TEs	23562539, 23562547, 23563441, 23563716, 23563717, 23563721, 23563727, 23563883, 23563888, 23564087, 23564602, 23564609, 23564735, 23564741, 23564749, 23564811, 23565086, 23565355, 23565700, 23565808, 23565873, 23565877, 23565878, 23566035, 23566037, 23566438, 23566439, 23566510, 23566733, 23566737, 23566835, 23567131, 23567136, 23567223, 23567533, 23567535, 23567586, 23567625, 23567814, 23567833, 23568156, 23568187
Ustilago_maydis_521	secondary metabolic process	4/522	30/5135	0.5397106237508813	0.88125842405032	TEs	23564382, 23565838, 23566833, 23567622
Ustilago_maydis_521	regulation of cytoskeleton organization	4/522	30/5135	0.5397106237508813	0.88125842405032	TEs	23564078, 23564610, 23565560, 23566237
Ustilago_maydis_521	mitochondrial transport	8/522	66/5135	0.5397866173780159	0.88125842405032	TEs	23564040, 23564658, 23565067, 23565085, 23565562, 23566437, 23566853, 23567830
Ustilago_maydis_521	regulation of chromosome organization	4/522	31/5135	0.5499193630106628	0.882758490074554	TEs	23564400, 23564741, 23565554, 23567467
Ustilago_maydis_521	positive regulation of cellular process	23/522	203/5135	0.5536767751581182	0.882758490074554	TEs	23563042, 23563441, 23563716, 23564078, 23564609, 23564610, 23564741, 23564749, 23564811, 23565086, 23565878, 23566035, 23566237, 23566439, 23566510, 23566733, 23566879, 23567119, 23567131, 23567136, 23567223, 23567408, 23568156
Ustilago_maydis_521	regulation of organelle organization	9/522	73/5135	0.555762424256877	0.882758490074554	TEs	23564078, 23564400, 23564610, 23564741, 23565554, 23565560, 23566035, 23566237, 23567467
Ustilago_maydis_521	organic substance biosynthetic process	80/522	745/5135	0.5558109011580525	0.882758490074554	TEs	23562436, 23562439, 23562440, 23562546, 23563444, 23563453, 23563454, 23563458, 23563459, 23563714, 23563722, 23563726, 23563730, 23563882, 23563895, 23564080, 23564088, 23564269, 23564271, 23564276, 23564381, 23564387, 23564389, 23564394, 23564395, 23564402, 23564609, 23564612, 23564657, 23564740, 23564742, 23564747, 23564748, 23564753, 23564755, 23564809, 23564811, 23564814, 23564825, 23565075, 23565081, 23565083, 23565332, 23565342, 23565362, 23565545, 23565791, 23565806, 23565807, 23565875, 23566022, 23566153, 23566435, 23566437, 23566507, 23566512, 23566542, 23566605, 23566676, 23566737, 23566836, 23566837, 23566931, 23567140, 23567217, 23567392, 23567403, 23567405, 23567406, 23567407, 23567408, 23567441, 23567468, 23567538, 23567833, 23567834, 23567836, 23567991, 23568072, 23568130
Ustilago_maydis_521	steroid metabolic process	4/522	32/5135	0.5609990395833964	0.8830074569227448	TEs	23562439, 23563722, 23564395, 23566153
Ustilago_maydis_521	organic anion transport	4/522	33/5135	0.5728113148043235	0.8890729945812862	TEs	23564596, 23565067, 23565562, 23565698
Ustilago_maydis_521	fatty acid catabolic process	5/522	38/5135	0.5848424281440799	0.8890729945812862	TEs	23562548, 23563454, 23564828, 23565555, 23566020
Ustilago_maydis_521	dicarboxylic acid metabolic process	5/522	38/5135	0.5848424281440799	0.8890729945812862	TEs	23562436, 23563459, 23563714, 23566435, 23567834
Ustilago_maydis_521	cation homeostasis	10/522	85/5135	0.5869644881792788	0.8890729945812862	TEs	23563036, 23563445, 23564077, 23564404, 23564615, 23564734, 23564741, 23565323, 23565351, 23566932
Ustilago_maydis_521	cytoskeleton organization	10/522	86/5135	0.5907862934630825	0.8890729945812862	TEs	23562438, 23563053, 23563902, 23564078, 23564656, 23564741, 23565560, 23566674, 23567041, 23567467
Ustilago_maydis_521	membrane organization	10/522	86/5135	0.5907862934630825	0.8890729945812862	TEs	23563042, 23564593, 23564606, 23564741, 23564821, 23565343, 23566477, 23567041, 23567549, 23567830
Ustilago_maydis_521	ion homeostasis	10/522	86/5135	0.5907862934630825	0.8890729945812862	TEs	23563036, 23563445, 23564077, 23564404, 23564615, 23564734, 23564741, 23565323, 23565351, 23566932
Ustilago_maydis_521	negative regulation of cell cycle phase transition	5/522	40/5135	0.5965147869626578	0.8890729945812862	TEs	23562550, 23564741, 23564754, 23565797, 23567467
Ustilago_maydis_521	cellular homeostasis	11/522	94/5135	0.6042750402059559	0.8949389835961625	TEs	23563036, 23563445, 23563719, 23564077, 23564404, 23564615, 23564734, 23564741, 23565323, 23565351, 23566932
Ustilago_maydis_521	cell division	5/522	42/5135	0.6112765838111498	0.8977325561410611	TEs	23563053, 23565554, 23565560, 23566478, 23568004
Ustilago_maydis_521	negative regulation of cell cycle process	5/522	42/5135	0.6112765838111498	0.8977325561410611	TEs	23562550, 23564741, 23564754, 23565797, 23567467
Ustilago_maydis_521	meiotic cell cycle process	5/522	42/5135	0.6112765838111498	0.8977325561410611	TEs	23564071, 23564741, 23564754, 23565882, 23566436
Ustilago_maydis_521	cellular response to DNA damage stimulus	20/522	179/5135	0.615080291682953	0.8995545377993135	TEs	23562550, 23563727, 23563885, 23564071, 23564609, 23564735, 23564748, 23564754, 23565071, 23565557, 23565864, 23565873, 23565882, 23566436, 23566515, 23566609, 23566737, 23566880, 23567003, 23567394
Ustilago_maydis_521	RNA phosphodiester bond hydrolysis	6/522	48/5135	0.6276602134885408	0.9030151751604375	TEs	23562553, 23563895, 23565329, 23566434, 23566541, 23566733
Ustilago_maydis_521	regulation of mitotic cell cycle	6/522	49/5135	0.6316746902440777	0.903976027388155	TEs	23562550, 23564741, 23564754, 23565554, 23565797, 23567467
Ustilago_maydis_521	tRNA modification	6/522	49/5135	0.6316746902440777	0.903976027388155	TEs	23563039, 23564599, 23565321, 23565544, 23565548, 23566935
Ustilago_maydis_521	positive regulation of biological process	23/522	206/5135	0.6372450574493306	0.903976027388155	TEs	23563042, 23563441, 23563716, 23564078, 23564609, 23564610, 23564741, 23564749, 23564811, 23565086, 23565878, 23566035, 23566237, 23566439, 23566510, 23566733, 23566879, 23567119, 23567131, 23567136, 23567223, 23567408, 23568156
Ustilago_maydis_521	organic cyclic compound metabolic process	103/522	973/5135	0.637418993671135	0.903976027388155	TEs	23562435, 23562436, 23562439, 23562543, 23562546, 23562550, 23562552, 23562553, 23563039, 23563444, 23563714, 23563720, 23563722, 23563726, 23563727, 23563885, 23563895, 23563897, 23564071, 23564080, 23564088, 23564269, 23564275, 23564276, 23564394, 23564395, 23564599, 23564605, 23564609, 23564732, 23564735, 23564738, 23564740, 23564742, 23564747, 23564748, 23564753, 23564754, 23564805, 23564806, 23564811, 23564814, 23564818, 23564828, 23565071, 23565075, 23565081, 23565321, 23565325, 23565329, 23565349, 23565544, 23565548, 23565557, 23565791, 23565797, 23565807, 23565869, 23565870, 23565873, 23565875, 23565876, 23565877, 23565882, 23566025, 23566032, 23566055, 23566153, 23566431, 23566434, 23566435, 23566436, 23566437, 23566441, 23566479, 23566505, 23566507, 23566515, 23566538, 23566541, 23566605, 23566606, 23566609, 23566671, 23566733, 23566737, 23566835, 23566836, 23566880, 23566935, 23567003, 23567005, 23567118, 23567140, 23567394, 23567408, 23567441, 23567833, 23567834, 23567836, 23567991, 23568072, 23568130
Ustilago_maydis_521	intracellular transport	38/522	351/5135	0.6476715877956701	0.9129828406276314	TEs	23562551, 23563042, 23563045, 23563886, 23564040, 23564267, 23564274, 23564593, 23564594, 23564606, 23564656, 23564658, 23564731, 23564745, 23564749, 23564811, 23564819, 23564821, 23565358, 23565550, 23565799, 23565872, 23565877, 23566032, 23566437, 23566734, 23566880, 23566933, 23567041, 23567116, 23567222, 23567825, 23567830, 23567833, 23567866, 23567966, 23568026, 23568186
Ustilago_maydis_521	small molecule metabolic process	61/522	573/5135	0.6604919237853737	0.9199708938439134	TEs	23562436, 23562439, 23562548, 23563444, 23563446, 23563453, 23563454, 23563459, 23563714, 23563722, 23563726, 23563882, 23564080, 23564088, 23564271, 23564276, 23564381, 23564387, 23564394, 23564395, 23564402, 23564612, 23564738, 23564742, 23564747, 23564753, 23564809, 23564814, 23564825, 23564828, 23565075, 23565083, 23565325, 23565346, 23565545, 23565555, 23565791, 23565793, 23565807, 23565869, 23566020, 23566153, 23566431, 23566435, 23566437, 23566507, 23566605, 23566606, 23566676, 23566677, 23566836, 23566837, 23566931, 23567118, 23567135, 23567140, 23567217, 23567441, 23567834, 23567836, 23568117
Ustilago_maydis_521	organelle assembly	7/522	59/5135	0.6625542094068748	0.92101595050223	TEs	23563053, 23564741, 23565333, 23565560, 23566032, 23566674, 23567467
Ustilago_maydis_521	heterocycle metabolic process	98/522	928/5135	0.6744222324148395	0.9356608837059631	TEs	23562435, 23562543, 23562546, 23562550, 23562552, 23562553, 23563039, 23563444, 23563714, 23563720, 23563726, 23563727, 23563885, 23563895, 23563897, 23564071, 23564080, 23564088, 23564269, 23564275, 23564276, 23564394, 23564599, 23564605, 23564609, 23564732, 23564735, 23564738, 23564740, 23564742, 23564747, 23564748, 23564753, 23564754, 23564805, 23564806, 23564811, 23564814, 23564818, 23564828, 23565071, 23565075, 23565081, 23565321, 23565325, 23565329, 23565349, 23565544, 23565548, 23565557, 23565791, 23565797, 23565807, 23565869, 23565870, 23565873, 23565875, 23565876, 23565877, 23565882, 23566025, 23566032, 23566055, 23566431, 23566434, 23566435, 23566436, 23566437, 23566441, 23566479, 23566505, 23566507, 23566515, 23566538, 23566541, 23566605, 23566606, 23566609, 23566671, 23566733, 23566737, 23566835, 23566836, 23566880, 23566935, 23567003, 23567005, 23567118, 23567140, 23567394, 23567408, 23567441, 23567833, 23567834, 23567836, 23567991, 23568072, 23568130
Ustilago_maydis_521	alcohol metabolic process	8/522	69/5135	0.6867091764693638	0.9415426599247917	TEs	23562439, 23563722, 23564395, 23564809, 23566153, 23567217, 23567834, 23568117
Ustilago_maydis_521	positive regulation of transcription by RNA polymerase II	8/522	71/5135	0.6931688841185557	0.9430320865333839	TEs	23563441, 23564609, 23565086, 23565878, 23566035, 23566510, 23567223, 23568156
Ustilago_maydis_521	cellular ion homeostasis	9/522	78/5135	0.7040635863600091	0.9498415385312954	TEs	23563036, 23563445, 23564077, 23564404, 23564615, 23564741, 23565323, 23565351, 23566932
Ustilago_maydis_521	cellular cation homeostasis	9/522	78/5135	0.7040635863600091	0.9498415385312954	TEs	23563036, 23563445, 23564077, 23564404, 23564615, 23564741, 23565323, 23565351, 23566932
Ustilago_maydis_521	carboxylic acid metabolic process	36/522	334/5135	0.7077694322126625	0.9498415385312954	TEs	23562436, 23562548, 23563444, 23563446, 23563453, 23563454, 23563459, 23563714, 23563726, 23563882, 23564271, 23564381, 23564387, 23564394, 23564402, 23564612, 23564738, 23564742, 23564753, 23564828, 23565083, 23565346, 23565545, 23565555, 23565793, 23565807, 23566020, 23566435, 23566606, 23566676, 23566677, 23566837, 23566931, 23567135, 23567140, 23567834
Ustilago_maydis_521	regulation of biological quality	20/522	184/5135	0.7097728453395747	0.9498415385312954	TEs	23563036, 23563039, 23563445, 23563719, 23564077, 23564078, 23564404, 23564593, 23564610, 23564615, 23564734, 23564741, 23564811, 23565323, 23565351, 23565356, 23566237, 23566733, 23566932, 23567041
Ustilago_maydis_521	cellular chemical homeostasis	9/522	82/5135	0.7149493849294576	0.9539117304405997	TEs	23563036, 23563445, 23564077, 23564404, 23564615, 23564741, 23565323, 23565351, 23566932
Ustilago_maydis_521	cellular aromatic compound metabolic process	97/522	923/5135	0.718221301224091	0.9541633661964871	TEs	23562435, 23562436, 23562543, 23562546, 23562550, 23562552, 23562553, 23563039, 23563444, 23563720, 23563726, 23563727, 23563885, 23563895, 23563897, 23564071, 23564080, 23564088, 23564269, 23564275, 23564276, 23564385, 23564394, 23564599, 23564605, 23564609, 23564732, 23564735, 23564738, 23564740, 23564742, 23564747, 23564748, 23564753, 23564754, 23564805, 23564806, 23564811, 23564814, 23564818, 23564828, 23565071, 23565075, 23565081, 23565321, 23565325, 23565329, 23565349, 23565544, 23565548, 23565557, 23565791, 23565797, 23565807, 23565869, 23565870, 23565873, 23565875, 23565876, 23565877, 23565882, 23566032, 23566055, 23566431, 23566434, 23566435, 23566436, 23566437, 23566441, 23566479, 23566505, 23566507, 23566515, 23566538, 23566541, 23566605, 23566606, 23566609, 23566671, 23566733, 23566737, 23566835, 23566836, 23566880, 23566935, 23567003, 23567005, 23567118, 23567140, 23567394, 23567408, 23567441, 23567833, 23567834, 23567836, 23567991, 23568130
Ustilago_maydis_521	vesicle-mediated transport	23/522	211/5135	0.7266520393640781	0.9606080880179017	TEs	23562438, 23563045, 23563447, 23563886, 23564041, 23564078, 23564593, 23564606, 23564745, 23564821, 23565344, 23565360, 23565551, 23566506, 23566734, 23566933, 23567041, 23567116, 23567219, 23567222, 23567466, 23567534, 23567825
Ustilago_maydis_521	methylation	10/522	92/5135	0.7300218232576082	0.9606080880179017	TEs	23562429, 23563722, 23564382, 23564599, 23564602, 23565870, 23566033, 23567226, 23567534, 23567536
Ustilago_maydis_521	protein-containing complex subunit organization	29/522	269/5135	0.7555288646550457	0.9767200387621526	TEs	23562435, 23562437, 23563455, 23564074, 23564268, 23564274, 23564399, 23564609, 23564741, 23564811, 23565076, 23565082, 23565328, 23565344, 23565800, 23565873, 23566032, 23566237, 23566510, 23566878, 23566880, 23567405, 23567406, 23567442, 23567468, 23567625, 23567965, 23567983, 23568004
Ustilago_maydis_521	nucleobase-containing compound metabolic process	90/522	859/5135	0.7570385752083193	0.9767200387621526	TEs	23562435, 23562543, 23562546, 23562550, 23562552, 23562553, 23563039, 23563444, 23563720, 23563726, 23563727, 23563885, 23563895, 23563897, 23564071, 23564080, 23564088, 23564269, 23564275, 23564276, 23564599, 23564605, 23564609, 23564732, 23564735, 23564738, 23564740, 23564747, 23564748, 23564753, 23564754, 23564805, 23564806, 23564811, 23564814, 23564818, 23564828, 23565071, 23565075, 23565081, 23565321, 23565325, 23565329, 23565349, 23565544, 23565548, 23565557, 23565791, 23565797, 23565807, 23565869, 23565870, 23565873, 23565875, 23565876, 23565877, 23565882, 23566032, 23566055, 23566431, 23566434, 23566436, 23566437, 23566441, 23566479, 23566505, 23566507, 23566515, 23566538, 23566541, 23566605, 23566606, 23566609, 23566671, 23566733, 23566737, 23566835, 23566836, 23566880, 23566935, 23567003, 23567005, 23567118, 23567394, 23567408, 23567441, 23567833, 23567836, 23567991, 23568130
Ustilago_maydis_521	mRNA processing	13/522	121/5135	0.7618873657623123	0.9767200387621526	TEs	23562543, 23563720, 23564275, 23564605, 23564732, 23565349, 23565876, 23566055, 23566434, 23566538, 23566671, 23566835, 23567005
Ustilago_maydis_521	establishment of protein localization to organelle	14/522	127/5135	0.7654076567883616	0.9767200387621526	TEs	23562551, 23563042, 23564040, 23564274, 23564594, 23564658, 23564745, 23564749, 23565358, 23565799, 23565872, 23567830, 23567966, 23568186
Ustilago_maydis_521	monocarboxylic acid metabolic process	14/522	129/5135	0.7677086820204344	0.9767200387621526	TEs	23562548, 23563454, 23564271, 23564381, 23564612, 23564753, 23564828, 23565346, 23565555, 23565807, 23566020, 23566677, 23566837, 23567135
Ustilago_maydis_521	cytosolic transport	4/522	34/5135	0.7728615164673827	0.9767200387621526	TEs	23563886, 23567116, 23567222, 23567825
Ustilago_maydis_521	sphingolipid metabolic process	4/522	34/5135	0.7728615164673827	0.9767200387621526	TEs	23562544, 23564271, 23566542, 23566837
Ustilago_maydis_521	positive regulation of nitrogen compound metabolic process	15/522	141/5135	0.7786646243299071	0.9767200387621526	TEs	23563441, 23564609, 23564749, 23564811, 23565086, 23565878, 23566035, 23566439, 23566510, 23566733, 23567131, 23567136, 23567223, 23567408, 23568156
Ustilago_maydis_521	oxoacid metabolic process	36/522	339/5135	0.780101217619037	0.9767200387621526	TEs	23562436, 23562548, 23563444, 23563446, 23563453, 23563454, 23563459, 23563714, 23563726, 23563882, 23564271, 23564381, 23564387, 23564394, 23564402, 23564612, 23564738, 23564742, 23564753, 23564828, 23565083, 23565346, 23565545, 23565555, 23565793, 23565807, 23566020, 23566435, 23566606, 23566676, 23566677, 23566837, 23566931, 23567135, 23567140, 23567834
Ustilago_maydis_521	cellular component assembly	36/522	339/5135	0.780101217619037	0.9767200387621526	TEs	23562435, 23562437, 23562438, 23563053, 23563455, 23563460, 23564078, 23564268, 23564399, 23564741, 23564811, 23565076, 23565082, 23565328, 23565333, 23565357, 23565560, 23565800, 23565873, 23566032, 23566237, 23566510, 23566674, 23566878, 23566879, 23566880, 23567041, 23567405, 23567406, 23567442, 23567466, 23567467, 23567468, 23567965, 23567983, 23568004
Ustilago_maydis_521	cellular modified amino acid metabolic process	4/522	36/5135	0.7813309964839911	0.9767200387621526	TEs	23564612, 23564742, 23566435, 23567834
Ustilago_maydis_521	organic acid metabolic process	36/522	342/5135	0.7815947191858441	0.9767200387621526	TEs	23562436, 23562548, 23563444, 23563446, 23563453, 23563454, 23563459, 23563714, 23563726, 23563882, 23564271, 23564381, 23564387, 23564394, 23564402, 23564612, 23564738, 23564742, 23564753, 23564828, 23565083, 23565346, 23565545, 23565555, 23565793, 23565807, 23566020, 23566435, 23566606, 23566676, 23566677, 23566837, 23566931, 23567135, 23567140, 23567834
Ustilago_maydis_521	DNA-templated transcription, initiation	4/522	37/5135	0.7862576898825434	0.9767200387621526	TEs	23562546, 23564811, 23565875, 23568130
Ustilago_maydis_521	protein alkylation	4/522	38/5135	0.7915620162245267	0.9767200387621526	TEs	23562429, 23566033, 23567534, 23567536
Ustilago_maydis_521	protein methylation	4/522	38/5135	0.7915620162245267	0.9767200387621526	TEs	23562429, 23566033, 23567534, 23567536
Ustilago_maydis_521	positive regulation of cellular component organization	4/522	38/5135	0.7915620162245267	0.9767200387621526	TEs	23564078, 23564609, 23564610, 23566237
Ustilago_maydis_521	cell cycle checkpoint signaling	4/522	38/5135	0.7915620162245267	0.9767200387621526	TEs	23562550, 23564754, 23565797, 23567467
Ustilago_maydis_521	vesicle organization	4/522	38/5135	0.7915620162245267	0.9767200387621526	TEs	23563042, 23564606, 23564821, 23566477
Ustilago_maydis_521	biological_process	388/522	3788/5135	0.7930537535265179	0.9767200387621526	TEs	23562421, 23562423, 23562429, 23562432, 23562435, 23562436, 23562437, 23562438, 23562439, 23562440, 23562441, 23562539, 23562543, 23562544, 23562546, 23562547, 23562548, 23562550, 23562551, 23562552, 23562553, 23563036, 23563039, 23563041, 23563042, 23563045, 23563047, 23563048, 23563052, 23563053, 23563056, 23563441, 23563444, 23563445, 23563446, 23563447, 23563453, 23563454, 23563455, 23563458, 23563459, 23563460, 23563461, 23563714, 23563716, 23563717, 23563719, 23563720, 23563721, 23563722, 23563726, 23563727, 23563730, 23563882, 23563883, 23563885, 23563886, 23563887, 23563888, 23563895, 23563896, 23563897, 23563902, 23563903, 23564038, 23564040, 23564041, 23564068, 23564071, 23564074, 23564077, 23564078, 23564080, 23564081, 23564082, 23564083, 23564086, 23564087, 23564088, 23564089, 23564090, 23564264, 23564266, 23564267, 23564268, 23564269, 23564271, 23564272, 23564274, 23564275, 23564276, 23564381, 23564382, 23564385, 23564386, 23564387, 23564389, 23564394, 23564395, 23564397, 23564399, 23564400, 23564402, 23564404, 23564405, 23564406, 23564593, 23564594, 23564596, 23564597, 23564598, 23564599, 23564601, 23564602, 23564604, 23564605, 23564606, 23564609, 23564610, 23564612, 23564614, 23564615, 23564656, 23564657, 23564658, 23564731, 23564732, 23564734, 23564735, 23564738, 23564739, 23564740, 23564741, 23564742, 23564743, 23564745, 23564747, 23564748, 23564749, 23564751, 23564753, 23564754, 23564755, 23564805, 23564806, 23564809, 23564810, 23564811, 23564814, 23564815, 23564818, 23564819, 23564821, 23564825, 23564828, 23565067, 23565070, 23565071, 23565075, 23565076, 23565079, 23565081, 23565082, 23565083, 23565085, 23565086, 23565317, 23565319, 23565320, 23565321, 23565323, 23565324, 23565325, 23565328, 23565329, 23565332, 23565333, 23565334, 23565342, 23565343, 23565344, 23565345, 23565346, 23565347, 23565348, 23565349, 23565351, 23565353, 23565355, 23565356, 23565357, 23565358, 23565360, 23565361, 23565362, 23565542, 23565543, 23565544, 23565545, 23565547, 23565548, 23565549, 23565550, 23565551, 23565554, 23565555, 23565557, 23565560, 23565562, 23565692, 23565696, 23565698, 23565699, 23565700, 23565704, 23565707, 23565709, 23565710, 23565787, 23565789, 23565790, 23565791, 23565792, 23565793, 23565796, 23565797, 23565798, 23565799, 23565800, 23565804, 23565805, 23565806, 23565807, 23565808, 23565838, 23565840, 23565864, 23565866, 23565869, 23565870, 23565872, 23565873, 23565874, 23565875, 23565876, 23565877, 23565878, 23565880, 23565882, 23566019, 23566020, 23566022, 23566023, 23566025, 23566026, 23566032, 23566033, 23566035, 23566036, 23566037, 23566039, 23566055, 23566153, 23566234, 23566236, 23566237, 23566431, 23566433, 23566434, 23566435, 23566436, 23566437, 23566438, 23566439, 23566441, 23566477, 23566478, 23566479, 23566480, 23566505, 23566506, 23566507, 23566509, 23566510, 23566512, 23566515, 23566538, 23566541, 23566542, 23566605, 23566606, 23566609, 23566671, 23566673, 23566674, 23566676, 23566677, 23566733, 23566734, 23566735, 23566737, 23566833, 23566834, 23566835, 23566836, 23566837, 23566852, 23566853, 23566878, 23566879, 23566880, 23566931, 23566932, 23566933, 23566935, 23567003, 23567005, 23567041, 23567115, 23567116, 23567118, 23567119, 23567131, 23567135, 23567136, 23567137, 23567139, 23567140, 23567148, 23567197, 23567217, 23567218, 23567219, 23567222, 23567223, 23567225, 23567226, 23567392, 23567394, 23567396, 23567398, 23567403, 23567404, 23567405, 23567406, 23567407, 23567408, 23567441, 23567442, 23567443, 23567466, 23567467, 23567468, 23567533, 23567534, 23567535, 23567536, 23567537, 23567538, 23567548, 23567549, 23567586, 23567587, 23567622, 23567623, 23567625, 23567814, 23567825, 23567830, 23567831, 23567833, 23567834, 23567835, 23567836, 23567866, 23567965, 23567966, 23567983, 23567991, 23568004, 23568026, 23568072, 23568117, 23568118, 23568130, 23568156, 23568186, 23568187
Ustilago_maydis_521	negative regulation of cell cycle	5/522	43/5135	0.7978047450203205	0.9767200387621526	TEs	23562550, 23564741, 23564754, 23565797, 23567467
Ustilago_maydis_521	mRNA metabolic process	19/522	176/5135	0.7991550224366006	0.9767200387621526	TEs	23562543, 23563720, 23564275, 23564605, 23564732, 23564811, 23565321, 23565329, 23565349, 23565876, 23565877, 23566055, 23566434, 23566538, 23566671, 23566733, 23566835, 23566935, 23567005
Ustilago_maydis_521	cellular localization	44/522	421/5135	0.8011199551060625	0.9767200387621526	TEs	23562438, 23562551, 23563042, 23563045, 23563886, 23564040, 23564041, 23564267, 23564274, 23564593, 23564594, 23564606, 23564610, 23564656, 23564658, 23564731, 23564745, 23564749, 23564811, 23564819, 23564821, 23565358, 23565550, 23565560, 23565799, 23565872, 23565877, 23566032, 23566035, 23566437, 23566734, 23566880, 23566933, 23567041, 23567116, 23567222, 23567549, 23567825, 23567830, 23567833, 23567866, 23567966, 23568026, 23568186
Ustilago_maydis_521	monocarboxylic acid catabolic process	5/522	45/5135	0.8030308678479258	0.9767200387621526	TEs	23562548, 23563454, 23564828, 23565555, 23566020
Ustilago_maydis_521	positive regulation of catalytic activity	5/522	46/5135	0.8062261571654641	0.9767200387621526	TEs	23563716, 23564268, 23565328, 23566035, 23567408
Ustilago_maydis_521	regulation of hydrolase activity	5/522	46/5135	0.8062261571654641	0.9767200387621526	TEs	23563716, 23563903, 23564268, 23565328, 23565808
Ustilago_maydis_521	dephosphorylation	5/522	47/5135	0.8097593483754599	0.9767200387621526	TEs	23562432, 23564090, 23564386, 23565348, 23565361
Ustilago_maydis_521	supramolecular fiber organization	5/522	47/5135	0.8097593483754599	0.9767200387621526	TEs	23564078, 23564610, 23566237, 23567041, 23568004
Ustilago_maydis_521	positive regulation of molecular function	5/522	47/5135	0.8097593483754599	0.9767200387621526	TEs	23563716, 23564268, 23565328, 23566035, 23567408
Ustilago_maydis_521	intracellular protein transport	23/522	216/5135	0.8177558320052942	0.9767647345983179	TEs	23562551, 23563042, 23563045, 23564040, 23564274, 23564593, 23564594, 23564606, 23564658, 23564745, 23564749, 23565358, 23565550, 23565799, 23565872, 23566734, 23566933, 23567116, 23567222, 23567830, 23567966, 23568026, 23568186
Ustilago_maydis_521	regulation of cell cycle phase transition	6/522	56/5135	0.8241332347545332	0.979569833954009	TEs	23562550, 23564741, 23564754, 23565554, 23565797, 23567467
Ustilago_maydis_521	organophosphate metabolic process	27/522	256/5135	0.8318181286461781	0.979569833954009	TEs	23562440, 23563444, 23563458, 23563726, 23563895, 23564088, 23564276, 23564747, 23564753, 23564814, 23564828, 23565075, 23565325, 23565791, 23565806, 23565807, 23565869, 23566022, 23566431, 23566437, 23566507, 23566605, 23566606, 23567441, 23567834, 23567836, 23568072
Ustilago_maydis_521	nucleobase-containing compound transport	7/522	65/5135	0.8358437756957997	0.979569833954009	TEs	23563042, 23564749, 23564811, 23565877, 23566880, 23567833, 23568186
Ustilago_maydis_521	negative regulation of nitrogen compound metabolic process	7/522	66/5135	0.8378058796786071	0.9802328792239703	TEs	23564741, 23564811, 23566035, 23566037, 23566733, 23567466, 23568156
Ustilago_maydis_521	regulation of cell cycle process	7/522	67/5135	0.8399869389372197	0.9811494694408123	TEs	23562550, 23564400, 23564741, 23564754, 23565554, 23565797, 23567467
Ustilago_maydis_521	inorganic ion homeostasis	9/522	84/5135	0.8549930796592708	0.9871795097381713	TEs	23563036, 23563445, 23564077, 23564615, 23564734, 23564741, 23565323, 23565351, 23566932
Ustilago_maydis_521	regulation of nitrogen compound metabolic process	42/522	402/5135	0.8633973288401617	0.988390451959025	TEs	23562539, 23562547, 23563441, 23563716, 23563717, 23563721, 23563727, 23563888, 23563903, 23564087, 23564397, 23564602, 23564609, 23564735, 23564741, 23564749, 23564811, 23565086, 23565700, 23565808, 23565873, 23565878, 23566035, 23566037, 23566438, 23566439, 23566510, 23566733, 23566737, 23567131, 23567136, 23567223, 23567408, 23567466, 23567533, 23567535, 23567586, 23567625, 23567814, 23567833, 23568156, 23568187
Ustilago_maydis_521	regulation of cellular component organization	10/522	96/5135	0.8650915430421569	0.988390451959025	TEs	23564078, 23564400, 23564609, 23564610, 23564741, 23565554, 23565560, 23566035, 23566237, 23567467
Ustilago_maydis_521	regulation of cellular protein metabolic process	10/522	96/5135	0.8650915430421569	0.988390451959025	TEs	23563716, 23563903, 23564602, 23564741, 23564811, 23565808, 23566035, 23566733, 23567466, 23567586
Ustilago_maydis_521	regulation of primary metabolic process	43/522	416/5135	0.8658976181692313	0.988390451959025	TEs	23562539, 23562547, 23563441, 23563716, 23563717, 23563721, 23563727, 23563888, 23563903, 23564087, 23564397, 23564602, 23564609, 23564735, 23564741, 23564749, 23564811, 23565086, 23565700, 23565796, 23565808, 23565873, 23565878, 23566035, 23566037, 23566438, 23566439, 23566510, 23566733, 23566737, 23567131, 23567136, 23567223, 23567408, 23567466, 23567533, 23567535, 23567586, 23567625, 23567814, 23567833, 23568156, 23568187
Ustilago_maydis_521	positive regulation of macromolecule metabolic process	15/522	144/5135	0.8887335043087876	1.0	TEs	23563441, 23564609, 23564749, 23564811, 23565086, 23565878, 23566035, 23566439, 23566510, 23566733, 23567131, 23567136, 23567223, 23567408, 23568156
Ustilago_maydis_521	protein localization to organelle	15/522	145/5135	0.8893778013758544	1.0	TEs	23562551, 23563042, 23564040, 23564274, 23564594, 23564658, 23564745, 23564749, 23565358, 23565560, 23565799, 23565872, 23567830, 23567966, 23568186
Ustilago_maydis_521	cellular protein-containing complex assembly	24/522	234/5135	0.9120814476945248	1.0	TEs	23562435, 23562437, 23563455, 23564268, 23564399, 23564741, 23564811, 23565076, 23565082, 23565328, 23565800, 23565873, 23566032, 23566237, 23566510, 23566878, 23566880, 23567405, 23567406, 23567442, 23567468, 23567965, 23567983, 23568004
Ustilago_maydis_521	cellular lipid metabolic process	26/522	252/5135	0.9148777550999464	1.0	TEs	23562439, 23562440, 23562544, 23562548, 23563454, 23563458, 23563722, 23564271, 23564381, 23564395, 23564743, 23564753, 23564809, 23564828, 23565070, 23565346, 23565555, 23565806, 23566020, 23566022, 23566153, 23566512, 23566542, 23566837, 23567135, 23567217
Ustilago_maydis_521	regulation of cellular metabolic process	43/522	421/5135	0.933079639664981	1.0	TEs	23562539, 23562547, 23563441, 23563716, 23563717, 23563721, 23563727, 23563888, 23563903, 23564087, 23564397, 23564602, 23564609, 23564735, 23564741, 23564749, 23564811, 23565086, 23565700, 23565796, 23565808, 23565873, 23565878, 23566035, 23566037, 23566438, 23566439, 23566510, 23566733, 23566737, 23567131, 23567136, 23567223, 23567408, 23567466, 23567533, 23567535, 23567586, 23567625, 23567814, 23567833, 23568156, 23568187
Ustilago_maydis_521	cellular process	331/522	3250/5135	0.9618391650391978	1.0	TEs	23562423, 23562429, 23562432, 23562435, 23562436, 23562437, 23562438, 23562439, 23562440, 23562441, 23562543, 23562544, 23562546, 23562548, 23562550, 23562551, 23562552, 23562553, 23563036, 23563039, 23563041, 23563042, 23563045, 23563047, 23563048, 23563052, 23563053, 23563441, 23563444, 23563445, 23563446, 23563447, 23563453, 23563454, 23563455, 23563458, 23563459, 23563460, 23563714, 23563716, 23563719, 23563720, 23563722, 23563726, 23563727, 23563730, 23563882, 23563885, 23563886, 23563888, 23563895, 23563896, 23563897, 23563902, 23564040, 23564041, 23564071, 23564074, 23564077, 23564078, 23564080, 23564082, 23564083, 23564086, 23564088, 23564089, 23564090, 23564266, 23564267, 23564268, 23564269, 23564271, 23564272, 23564274, 23564275, 23564276, 23564381, 23564385, 23564386, 23564387, 23564389, 23564394, 23564395, 23564399, 23564402, 23564404, 23564405, 23564593, 23564594, 23564598, 23564599, 23564601, 23564602, 23564604, 23564605, 23564606, 23564609, 23564610, 23564612, 23564615, 23564656, 23564657, 23564658, 23564731, 23564732, 23564734, 23564735, 23564738, 23564739, 23564740, 23564741, 23564742, 23564743, 23564745, 23564747, 23564748, 23564749, 23564751, 23564753, 23564754, 23564755, 23564805, 23564806, 23564809, 23564810, 23564811, 23564814, 23564815, 23564818, 23564819, 23564821, 23564825, 23564828, 23565067, 23565070, 23565071, 23565075, 23565076, 23565079, 23565081, 23565082, 23565083, 23565085, 23565319, 23565320, 23565321, 23565323, 23565324, 23565325, 23565328, 23565329, 23565332, 23565333, 23565334, 23565342, 23565343, 23565344, 23565345, 23565346, 23565347, 23565348, 23565349, 23565351, 23565353, 23565356, 23565357, 23565358, 23565360, 23565361, 23565362, 23565542, 23565543, 23565544, 23565545, 23565547, 23565548, 23565549, 23565550, 23565551, 23565554, 23565555, 23565557, 23565560, 23565562, 23565698, 23565704, 23565789, 23565791, 23565792, 23565793, 23565796, 23565797, 23565798, 23565799, 23565800, 23565805, 23565806, 23565807, 23565840, 23565864, 23565869, 23565870, 23565872, 23565873, 23565874, 23565875, 23565876, 23565877, 23565880, 23565882, 23566020, 23566022, 23566023, 23566025, 23566026, 23566032, 23566033, 23566035, 23566055, 23566153, 23566234, 23566237, 23566431, 23566433, 23566434, 23566435, 23566436, 23566437, 23566441, 23566477, 23566478, 23566479, 23566505, 23566506, 23566507, 23566509, 23566510, 23566512, 23566515, 23566538, 23566541, 23566542, 23566605, 23566606, 23566609, 23566671, 23566673, 23566674, 23566676, 23566677, 23566733, 23566734, 23566735, 23566737, 23566834, 23566835, 23566836, 23566837, 23566852, 23566853, 23566878, 23566879, 23566880, 23566931, 23566932, 23566933, 23566935, 23567003, 23567005, 23567041, 23567115, 23567116, 23567118, 23567119, 23567131, 23567135, 23567136, 23567139, 23567140, 23567148, 23567197, 23567217, 23567218, 23567219, 23567222, 23567223, 23567225, 23567392, 23567394, 23567396, 23567398, 23567403, 23567404, 23567405, 23567406, 23567407, 23567408, 23567441, 23567442, 23567443, 23567466, 23567467, 23567468, 23567534, 23567536, 23567537, 23567538, 23567548, 23567549, 23567587, 23567622, 23567623, 23567625, 23567814, 23567825, 23567830, 23567831, 23567833, 23567834, 23567836, 23567866, 23567965, 23567966, 23567983, 23567991, 23568004, 23568026, 23568072, 23568118, 23568130, 23568186
Ustilago_maydis_521	cellular amino acid metabolic process	20/522	196/5135	1.0	1.0	TEs	23562436, 23563444, 23563446, 23563453, 23563459, 23563714, 23563726, 23563882, 23564387, 23564402, 23564738, 23564742, 23565083, 23565545, 23565793, 23566435, 23566606, 23566676, 23566931, 23567140
Ustilago_maydis_521	regulation of cell communication	6/522	59/5135	1.0	1.0	TEs	23563042, 23563716, 23563903, 23564090, 23565332, 23566035
Ustilago_maydis_521	organic hydroxy compound metabolic process	9/522	88/5135	1.0	1.0	TEs	23562439, 23563722, 23564395, 23564809, 23566153, 23566677, 23567217, 23567834, 23568117
Ustilago_maydis_521	inner mitochondrial membrane protein complex	15/522	76/5135	0.0110990924067891	0.3238548959241882	TEs	23562423, 23564270, 23564658, 23565075, 23565082, 23565353, 23566437, 23566507, 23566516, 23566612, 23566934, 23567404, 23567441, 23567830, 23567836
Ustilago_maydis_521	endoplasmic reticulum	19/522	114/5135	0.027185483950169	0.36445064450808196	TEs	23562440, 23563048, 23563722, 23564395, 23564606, 23565332, 23565343, 23565346, 23565698, 23565874, 23566022, 23566506, 23566735, 23566836, 23567139, 23567217, 23567534, 23567536, 23567825
Ustilago_maydis_521	proton-transporting two-sector ATPase complex, catalytic domain	4/522	13/5135	0.035826671623111	0.37537796237946147	TEs	23564808, 23565075, 23566437, 23567393
Ustilago_maydis_521	transcription elongation factor complex	5/522	21/5135	0.0549556773117632	0.4451132292599518	TEs	23564609, 23564740, 23565316, 23566439, 23567136
Ustilago_maydis_521	endocytic patch	6/522	28/5135	0.0582591186039982	0.4451132292599518	TEs	23562438, 23564078, 23564610, 23564743, 23566237, 23567041
Ustilago_maydis_521	Golgi apparatus subcompartment	6/522	28/5135	0.0582591186039982	0.4451132292599518	TEs	23563447, 23563458, 23564593, 23564606, 23566736, 23567825
Ustilago_maydis_521	actin cortical patch	6/522	28/5135	0.0582591186039982	0.4451132292599518	TEs	23562438, 23564078, 23564610, 23564743, 23566237, 23567041
Ustilago_maydis_521	membrane protein complex	34/522	245/5135	0.0644172722311299	0.4686097200492694	TEs	23562423, 23563042, 23563445, 23564270, 23564658, 23564751, 23564808, 23564821, 23565075, 23565082, 23565332, 23565351, 23565353, 23565550, 23565551, 23565799, 23565874, 23566437, 23566477, 23566507, 23566512, 23566516, 23566612, 23566933, 23566934, 23567119, 23567222, 23567393, 23567396, 23567404, 23567441, 23567547, 23567830, 23567836
Ustilago_maydis_521	microtubule associated complex	5/522	25/5135	0.1029114976534058	0.5232866053789664	TEs	23563902, 23564731, 23564815, 23566023, 23566156
Ustilago_maydis_521	mitochondrial protein-containing complex	20/522	150/5135	0.2150472233086565	0.7221832742022088	TEs	23562423, 23564269, 23564270, 23564657, 23564658, 23565075, 23565082, 23565353, 23565807, 23566437, 23566507, 23566516, 23566606, 23566612, 23566934, 23567404, 23567441, 23567538, 23567830, 23567836
Ustilago_maydis_521	organelle subcompartment	6/522	36/5135	0.2591301265430997	0.7572578081091724	TEs	23563447, 23563458, 23564593, 23564606, 23566736, 23567825
Ustilago_maydis_521	Golgi membrane	9/522	61/5135	0.2812430072760472	0.7575145485398112	TEs	23563045, 23563458, 23563886, 23564606, 23565802, 23566506, 23566734, 23567825, 23567866
Ustilago_maydis_521	vesicle membrane	6/522	40/5135	0.2914239785350613	0.7598011928964702	TEs	23563458, 23563730, 23564606, 23564745, 23565362, 23568026
Ustilago_maydis_521	cell tip	4/522	25/5135	0.3134234652739633	0.7598011928964702	TEs	23564078, 23564656, 23567041, 23567219
Ustilago_maydis_521	cell pole	4/522	25/5135	0.3134234652739633	0.7598011928964702	TEs	23564078, 23564656, 23567041, 23567219
Ustilago_maydis_521	transcription regulator complex	8/522	60/5135	0.3891774416019676	0.7999411436640107	TEs	23562547, 23564074, 23565875, 23566510, 23566737, 23567131, 23568130, 23568156
Ustilago_maydis_521	supramolecular complex	12/522	95/5135	0.392310895338741	0.7999411436640107	TEs	23563053, 23564595, 23564741, 23564811, 23564815, 23565560, 23566023, 23566674, 23567442, 23567467, 23567833, 23568004
Ustilago_maydis_521	endoplasmic reticulum protein-containing complex	8/522	61/5135	0.3961452023338861	0.7999411436640107	TEs	23564601, 23565332, 23565799, 23565874, 23566512, 23567396, 23567547, 23567831
Ustilago_maydis_521	transmembrane transporter complex	5/522	36/5135	0.4070078953758996	0.8025829847019142	TEs	23564270, 23565082, 23565351, 23566934, 23567404
Ustilago_maydis_521	RNA polymerase II transcription regulator complex	6/522	43/5135	0.4410397597658375	0.8309977078935998	TEs	23562547, 23564074, 23565875, 23566510, 23566737, 23567131
Ustilago_maydis_521	respiratory chain complex	6/522	43/5135	0.4410397597658375	0.8309977078935998	TEs	23564270, 23565082, 23565353, 23566612, 23566934, 23567404
Ustilago_maydis_521	transporter complex	6/522	44/5135	0.4474603042503999	0.8309977078935998	TEs	23564270, 23565082, 23565351, 23566934, 23567404, 23567830
Ustilago_maydis_521	polymeric cytoskeletal fiber	6/522	44/5135	0.4474603042503999	0.8309977078935998	TEs	23563053, 23564815, 23565560, 23566023, 23566674, 23568004
Ustilago_maydis_521	supramolecular fiber	6/522	45/5135	0.4548250418140032	0.833647987867964	TEs	23563053, 23564815, 23565560, 23566023, 23566674, 23568004
Ustilago_maydis_521	supramolecular polymer	6/522	45/5135	0.4548250418140032	0.833647987867964	TEs	23563053, 23564815, 23565560, 23566023, 23566674, 23568004
Ustilago_maydis_521	peptidase complex	4/522	29/5135	0.5305194134342721	0.88125842405032	TEs	23565799, 23565874, 23566880, 23567833
Ustilago_maydis_521	peroxisome	4/522	29/5135	0.5305194134342721	0.88125842405032	TEs	23563719, 23564068, 23565325, 23565869
Ustilago_maydis_521	lytic vacuole	4/522	30/5135	0.5397106237508813	0.88125842405032	TEs	23564081, 23564264, 23565334, 23566878
Ustilago_maydis_521	extracellular region	4/522	32/5135	0.5609990395833964	0.8830074569227448	TEs	23565079, 23565542, 23565789, 23565805
Ustilago_maydis_521	ribonucleoprotein granule	4/522	32/5135	0.5609990395833964	0.8830074569227448	TEs	23564595, 23564811, 23567442, 23567833
Ustilago_maydis_521	cytoplasmic ribonucleoprotein granule	4/522	32/5135	0.5609990395833964	0.8830074569227448	TEs	23564595, 23564811, 23567442, 23567833
Ustilago_maydis_521	microtubule organizing center	4/522	33/5135	0.5728113148043235	0.8890729945812862	TEs	23563051, 23563053, 23564656, 23565560
Ustilago_maydis_521	cytoplasmic vesicle membrane	5/522	39/5135	0.5902498552218371	0.8890729945812862	TEs	23563458, 23563730, 23564606, 23564745, 23565362
Ustilago_maydis_521	vacuole	5/522	39/5135	0.5902498552218371	0.8890729945812862	TEs	23564081, 23564264, 23565334, 23565547, 23566878
Ustilago_maydis_521	microtubule	5/522	40/5135	0.5965147869626578	0.8890729945812862	TEs	23563053, 23564815, 23565560, 23566023, 23566674
Ustilago_maydis_521	nucleus	77/522	726/5135	0.6908193006455139	0.9430320865333839	TEs	23562431, 23562435, 23562539, 23562550, 23562552, 23563055, 23563455, 23563721, 23563885, 23563888, 23563895, 23563897, 23564071, 23564078, 23564085, 23564087, 23564088, 23564397, 23564594, 23564741, 23564748, 23564752, 23564754, 23564815, 23564818, 23565071, 23565321, 23565329, 23565345, 23565348, 23565356, 23565358, 23565548, 23565558, 23565700, 23565790, 23565836, 23565864, 23565868, 23565877, 23565878, 23565879, 23566019, 23566035, 23566040, 23566438, 23566439, 23566441, 23566478, 23566505, 23566508, 23566509, 23566515, 23566609, 23566674, 23566834, 23566835, 23566852, 23566879, 23566880, 23566935, 23567003, 23567115, 23567219, 23567223, 23567394, 23567443, 23567467, 23567533, 23567540, 23567625, 23567814, 23567966, 23567991, 23568026, 23568130, 23568156
Ustilago_maydis_521	protein-containing complex	148/522	1425/5135	0.7570706628781227	0.9767200387621526	TEs	23562423, 23562543, 23562546, 23562547, 23562553, 23563042, 23563047, 23563445, 23563447, 23563460, 23563716, 23563720, 23563730, 23563885, 23563886, 23563896, 23563902, 23564041, 23564074, 23564267, 23564268, 23564269, 23564270, 23564272, 23564274, 23564275, 23564598, 23564601, 23564605, 23564609, 23564657, 23564658, 23564731, 23564732, 23564735, 23564736, 23564740, 23564741, 23564745, 23564748, 23564749, 23564751, 23564754, 23564755, 23564805, 23564808, 23564809, 23564811, 23564815, 23564818, 23564821, 23565071, 23565075, 23565076, 23565082, 23565086, 23565316, 23565328, 23565332, 23565349, 23565351, 23565353, 23565358, 23565548, 23565550, 23565551, 23565554, 23565557, 23565563, 23565791, 23565797, 23565799, 23565807, 23565808, 23565870, 23565873, 23565874, 23565875, 23565877, 23565878, 23565880, 23565882, 23566023, 23566032, 23566034, 23566035, 23566055, 23566156, 23566237, 23566434, 23566436, 23566437, 23566439, 23566477, 23566478, 23566479, 23566507, 23566510, 23566512, 23566516, 23566538, 23566606, 23566612, 23566671, 23566733, 23566734, 23566737, 23566877, 23566878, 23566879, 23566880, 23566933, 23566934, 23567003, 23567005, 23567040, 23567041, 23567119, 23567131, 23567136, 23567217, 23567218, 23567222, 23567227, 23567392, 23567393, 23567396, 23567403, 23567404, 23567405, 23567406, 23567407, 23567408, 23567441, 23567442, 23567443, 23567466, 23567468, 23567535, 23567538, 23567547, 23567830, 23567831, 23567833, 23567836, 23568130, 23568156, 23568186
Ustilago_maydis_521	organelle membrane	46/522	440/5135	0.804824131832613	0.9767200387621526	TEs	23562439, 23562544, 23563042, 23563045, 23563445, 23563458, 23563730, 23563886, 23564040, 23564068, 23564271, 23564386, 23564389, 23564606, 23564658, 23564734, 23564745, 23564749, 23564809, 23564810, 23565085, 23565350, 23565362, 23565547, 23565550, 23565552, 23565798, 23565802, 23565872, 23566236, 23566506, 23566542, 23566673, 23566734, 23566735, 23566837, 23566853, 23567137, 23567393, 23567536, 23567549, 23567825, 23567866, 23567965, 23567983, 23568026
Ustilago_maydis_521	intracellular protein-containing complex	23/522	218/5135	0.8189238425131105	0.9767647345983179	TEs	23562546, 23563047, 23563447, 23563716, 23563886, 23564736, 23564741, 23564751, 23564811, 23565071, 23565332, 23565548, 23565554, 23565808, 23565873, 23565877, 23565880, 23566035, 23566479, 23566879, 23566880, 23567218, 23567833
Ustilago_maydis_521	oxidoreductase complex	6/522	54/5135	0.8195362231886172	0.9767647345983179	TEs	23564270, 23565082, 23565807, 23566606, 23566934, 23567404
Ustilago_maydis_521	microbody	6/522	54/5135	0.8195362231886172	0.9767647345983179	TEs	23563719, 23564068, 23565325, 23565869, 23565872, 23566236
Ustilago_maydis_521	intracellular membrane-bounded organelle	141/522	1365/5135	0.8344065721039593	0.979569833954009	TEs	23562431, 23562435, 23562440, 23562539, 23562550, 23562552, 23563039, 23563048, 23563055, 23563455, 23563719, 23563721, 23563722, 23563885, 23563888, 23563895, 23563897, 23564068, 23564071, 23564078, 23564081, 23564085, 23564087, 23564088, 23564264, 23564389, 23564395, 23564397, 23564594, 23564596, 23564599, 23564606, 23564610, 23564612, 23564736, 23564738, 23564741, 23564748, 23564752, 23564753, 23564754, 23564815, 23564818, 23564821, 23564823, 23564825, 23565067, 23565071, 23565321, 23565325, 23565329, 23565332, 23565334, 23565342, 23565343, 23565344, 23565345, 23565346, 23565348, 23565356, 23565357, 23565358, 23565547, 23565548, 23565555, 23565558, 23565562, 23565698, 23565700, 23565790, 23565792, 23565796, 23565836, 23565864, 23565868, 23565869, 23565872, 23565874, 23565877, 23565878, 23565879, 23566019, 23566022, 23566028, 23566035, 23566040, 23566236, 23566435, 23566438, 23566439, 23566440, 23566441, 23566442, 23566478, 23566505, 23566506, 23566508, 23566509, 23566515, 23566516, 23566541, 23566609, 23566674, 23566675, 23566676, 23566735, 23566834, 23566835, 23566836, 23566852, 23566878, 23566879, 23566880, 23566933, 23566935, 23567003, 23567115, 23567116, 23567132, 23567139, 23567217, 23567219, 23567222, 23567223, 23567227, 23567392, 23567394, 23567443, 23567467, 23567533, 23567534, 23567536, 23567540, 23567625, 23567814, 23567825, 23567966, 23567991, 23568026, 23568130, 23568156
Ustilago_maydis_521	membrane-bounded organelle	142/522	1375/5135	0.834788089957635	0.979569833954009	TEs	23562431, 23562435, 23562440, 23562539, 23562550, 23562552, 23563039, 23563048, 23563055, 23563455, 23563719, 23563721, 23563722, 23563885, 23563888, 23563895, 23563897, 23564068, 23564071, 23564078, 23564081, 23564085, 23564087, 23564088, 23564264, 23564389, 23564395, 23564397, 23564594, 23564596, 23564599, 23564606, 23564610, 23564612, 23564736, 23564738, 23564741, 23564748, 23564752, 23564753, 23564754, 23564815, 23564818, 23564821, 23564823, 23564825, 23565067, 23565071, 23565321, 23565325, 23565329, 23565332, 23565334, 23565342, 23565343, 23565344, 23565345, 23565346, 23565348, 23565356, 23565357, 23565358, 23565547, 23565548, 23565555, 23565558, 23565562, 23565698, 23565700, 23565790, 23565792, 23565796, 23565836, 23565864, 23565868, 23565869, 23565872, 23565874, 23565877, 23565878, 23565879, 23566019, 23566022, 23566028, 23566035, 23566040, 23566236, 23566435, 23566438, 23566439, 23566440, 23566441, 23566442, 23566478, 23566505, 23566506, 23566508, 23566509, 23566515, 23566516, 23566541, 23566609, 23566674, 23566675, 23566676, 23566735, 23566834, 23566835, 23566836, 23566852, 23566878, 23566879, 23566880, 23566933, 23566935, 23567003, 23567041, 23567115, 23567116, 23567132, 23567139, 23567217, 23567219, 23567222, 23567223, 23567227, 23567392, 23567394, 23567443, 23567467, 23567533, 23567534, 23567536, 23567540, 23567625, 23567814, 23567825, 23567966, 23567991, 23568026, 23568130, 23568156
Ustilago_maydis_521	plasma membrane	25/522	241/5135	0.912962075389443	1.0	TEs	23563730, 23564077, 23564081, 23564393, 23564593, 23564604, 23564615, 23564826, 23565319, 23565324, 23565347, 23565362, 23565707, 23565794, 23565795, 23565806, 23566028, 23566035, 23566477, 23566611, 23566932, 23567041, 23567466, 23567549, 23567623
Ustilago_maydis_521	membrane	146/522	1434/5135	1.0	1.0	TEs	23562428, 23562439, 23562440, 23562544, 23562548, 23563036, 23563040, 23563042, 23563043, 23563045, 23563048, 23563049, 23563052, 23563445, 23563452, 23563456, 23563458, 23563461, 23563718, 23563730, 23563886, 23563887, 23564040, 23564068, 23564077, 23564081, 23564082, 23564084, 23564089, 23564271, 23564274, 23564386, 23564389, 23564390, 23564393, 23564398, 23564401, 23564406, 23564593, 23564596, 23564603, 23564604, 23564606, 23564615, 23564658, 23564733, 23564734, 23564745, 23564749, 23564803, 23564809, 23564810, 23564820, 23564826, 23564827, 23564831, 23564832, 23565065, 23565067, 23565069, 23565085, 23565317, 23565319, 23565323, 23565324, 23565330, 23565334, 23565343, 23565346, 23565347, 23565350, 23565359, 23565362, 23565542, 23565543, 23565544, 23565546, 23565547, 23565550, 23565552, 23565559, 23565561, 23565562, 23565693, 23565696, 23565697, 23565698, 23565699, 23565707, 23565710, 23565711, 23565712, 23565787, 23565789, 23565794, 23565795, 23565798, 23565801, 23565802, 23565803, 23565805, 23565806, 23565835, 23565837, 23565872, 23566022, 23566027, 23566028, 23566029, 23566035, 23566234, 23566236, 23566279, 23566440, 23566477, 23566506, 23566512, 23566542, 23566611, 23566673, 23566734, 23566735, 23566736, 23566837, 23566853, 23566932, 23567041, 23567117, 23567137, 23567139, 23567198, 23567217, 23567393, 23567443, 23567446, 23567466, 23567536, 23567537, 23567549, 23567623, 23567813, 23567825, 23567866, 23567965, 23567983, 23568026
Ustilago_maydis_521	vesicle tethering complex	4/522	39/5135	1.0	1.0	TEs	23563447, 23564041, 23564736, 23566734
Ustilago_maydis_521	alpha-glucosidase activity	4/522	5/5135	0.0004857599888298	0.1705017560792598	TEs	23564083, 23564266, 23564601, 23568118
Ustilago_maydis_521	Arp2/3 complex binding	4/522	5/5135	0.0004857599888298	0.1705017560792598	TEs	23562438, 23564078, 23564610, 23567041
Ustilago_maydis_521	inorganic cation transmembrane transporter activity	23/522	115/5135	0.0014295365370465	0.25088366225166076	TEs	23563036, 23563445, 23564077, 23564615, 23564734, 23564808, 23565075, 23565317, 23565323, 23565351, 23565699, 23565710, 23565787, 23565835, 23566028, 23566437, 23566611, 23566853, 23566932, 23567393, 23567404, 23567441, 23567836
Ustilago_maydis_521	ion transmembrane transporter activity	31/522	177/5135	0.0021579203168574	0.30297201248677896	TEs	23563036, 23563445, 23564077, 23564596, 23564615, 23564734, 23564808, 23565067, 23565075, 23565317, 23565323, 23565330, 23565351, 23565561, 23565562, 23565698, 23565699, 23565710, 23565787, 23565794, 23565795, 23565835, 23566028, 23566437, 23566611, 23566853, 23566932, 23567393, 23567404, 23567441, 23567836
Ustilago_maydis_521	cation channel activity	7/522	21/5135	0.0035155500629644	0.3084895180251261	TEs	23563036, 23564077, 23565075, 23565351, 23566437, 23566611, 23567836
Ustilago_maydis_521	microtubule binding	8/522	28/5135	0.0053367841715753	0.3238548959241882	TEs	23563053, 23564610, 23564656, 23564815, 23565560, 23566023, 23566674, 23567467
Ustilago_maydis_521	active ion transmembrane transporter activity	16/522	77/5135	0.0063302930503092	0.3238548959241882	TEs	23563445, 23564596, 23564734, 23564808, 23565067, 23565075, 23565317, 23565562, 23565699, 23565710, 23565787, 23565835, 23566028, 23566437, 23567393, 23567404
Ustilago_maydis_521	ion channel activity	8/522	29/5135	0.0067296312146241	0.3238548959241882	TEs	23563036, 23564077, 23565075, 23565330, 23565351, 23566437, 23566611, 23567836
Ustilago_maydis_521	inorganic molecular entity transmembrane transporter activity	25/522	143/5135	0.0069153506849972	0.3238548959241882	TEs	23563036, 23563445, 23564077, 23564615, 23564734, 23564808, 23565075, 23565085, 23565317, 23565323, 23565330, 23565351, 23565699, 23565710, 23565787, 23565835, 23566028, 23566437, 23566611, 23566853, 23566932, 23567393, 23567404, 23567441, 23567836
Ustilago_maydis_521	proton transmembrane transporter activity	13/522	61/5135	0.0085643290684091	0.3238548959241882	TEs	23563445, 23564808, 23565075, 23565317, 23565699, 23565710, 23565787, 23565835, 23566437, 23567393, 23567404, 23567441, 23567836
Ustilago_maydis_521	secondary active transmembrane transporter activity	12/522	57/5135	0.012755789372549	0.3238548959241882	TEs	23564596, 23564734, 23565067, 23565085, 23565317, 23565562, 23565698, 23565699, 23565710, 23565787, 23565835, 23566440
Ustilago_maydis_521	cation transmembrane transporter activity	23/522	135/5135	0.0130677362724518	0.3238548959241882	TEs	23563036, 23563445, 23564077, 23564615, 23564734, 23564808, 23565075, 23565317, 23565323, 23565351, 23565699, 23565710, 23565787, 23565835, 23566028, 23566437, 23566611, 23566853, 23566932, 23567393, 23567404, 23567441, 23567836
Ustilago_maydis_521	active transmembrane transporter activity	22/522	129/5135	0.0168775372793252	0.3238548959241882	TEs	23563052, 23563445, 23563456, 23564596, 23564734, 23564808, 23565067, 23565075, 23565085, 23565317, 23565562, 23565698, 23565699, 23565710, 23565787, 23565835, 23566028, 23566234, 23566437, 23566440, 23567393, 23567404
Ustilago_maydis_521	ATPase activity, coupled to transmembrane movement of ions, rotational mechanism	5/522	16/5135	0.0179919386624549	0.3238548959241882	TEs	23563445, 23564808, 23565075, 23566437, 23567393
Ustilago_maydis_521	proton-transporting ATPase activity, rotational mechanism	5/522	16/5135	0.0179919386624549	0.3238548959241882	TEs	23563445, 23564808, 23565075, 23566437, 23567393
Ustilago_maydis_521	ATPase-coupled ion transmembrane transporter activity	5/522	16/5135	0.0179919386624549	0.3238548959241882	TEs	23563445, 23564808, 23565075, 23566437, 23567393
Ustilago_maydis_521	cytoskeletal motor activity	5/522	17/5135	0.0234118191916305	0.36445064450808196	TEs	23563730, 23564815, 23566023, 23566674, 23567041
Ustilago_maydis_521	passive transmembrane transporter activity	8/522	36/5135	0.0252225644076016	0.36445064450808196	TEs	23563036, 23564077, 23565075, 23565330, 23565351, 23566437, 23566611, 23567836
Ustilago_maydis_521	channel activity	8/522	36/5135	0.0252225644076016	0.36445064450808196	TEs	23563036, 23564077, 23565075, 23565330, 23565351, 23566437, 23566611, 23567836
Ustilago_maydis_521	O-methyltransferase activity	4/522	12/5135	0.0269113342393674	0.36445064450808196	TEs	23564382, 23567226, 23567534, 23567536
Ustilago_maydis_521	pyrophosphate hydrolysis-driven proton transmembrane transporter activity	5/522	18/5135	0.0297834005688289	0.36445064450808196	TEs	23563445, 23564808, 23565075, 23566437, 23567393
Ustilago_maydis_521	solute:cation symporter activity	5/522	21/5135	0.0549556773117632	0.4451132292599518	TEs	23564734, 23565317, 23565699, 23565710, 23565787
Ustilago_maydis_521	transporter activity	52/522	398/5135	0.0568302087665839	0.4451132292599518	TEs	23563036, 23563048, 23563052, 23563445, 23563452, 23563456, 23564077, 23564081, 23564082, 23564089, 23564593, 23564596, 23564604, 23564615, 23564658, 23564734, 23564808, 23565067, 23565075, 23565085, 23565317, 23565319, 23565323, 23565324, 23565330, 23565347, 23565351, 23565561, 23565562, 23565698, 23565699, 23565707, 23565710, 23565787, 23565794, 23565795, 23565802, 23565835, 23566028, 23566234, 23566437, 23566440, 23566611, 23566853, 23566932, 23567219, 23567393, 23567404, 23567441, 23567623, 23567830, 23567836
Ustilago_maydis_521	dioxygenase activity	6/522	28/5135	0.0582591186039982	0.4451132292599518	TEs	23563444, 23564075, 23564079, 23564385, 23565070, 23565345
Ustilago_maydis_521	tubulin binding	8/522	40/5135	0.0583339274813612	0.4451132292599518	TEs	23563053, 23564610, 23564656, 23564815, 23565560, 23566023, 23566674, 23567467
Ustilago_maydis_521	symporter activity	5/522	22/5135	0.065418450947049	0.4686097200492694	TEs	23564734, 23565317, 23565699, 23565710, 23565787
Ustilago_maydis_521	oxidoreductase activity, acting on single donors with incorporation of molecular oxygen	4/522	16/5135	0.0715524954749059	0.4924495276802347	TEs	23563444, 23563898, 23564385, 23565070
Ustilago_maydis_521	transmembrane transporter activity	49/522	379/5135	0.0766314548267829	0.5025755810739269	TEs	23563036, 23563048, 23563052, 23563445, 23563452, 23563456, 23564077, 23564081, 23564082, 23564089, 23564596, 23564604, 23564615, 23564658, 23564734, 23564808, 23565067, 23565075, 23565085, 23565317, 23565319, 23565323, 23565324, 23565330, 23565347, 23565351, 23565561, 23565562, 23565698, 23565699, 23565707, 23565710, 23565787, 23565794, 23565795, 23565802, 23565835, 23566028, 23566234, 23566437, 23566440, 23566611, 23566853, 23566932, 23567393, 23567404, 23567441, 23567623, 23567836
Ustilago_maydis_521	O-acyltransferase activity	5/522	23/5135	0.0769132459989975	0.5025755810739269	TEs	23562440, 23563882, 23565696, 23566022, 23567622
Ustilago_maydis_521	translation initiation factor activity	7/522	35/5135	0.0818798077339522	0.5094809907611042	TEs	23563047, 23563716, 23564268, 23565076, 23566032, 23566510, 23567442
Ustilago_maydis_521	DNA binding	46/522	358/5135	0.0849378148515771	0.5094809907611042	TEs	23562431, 23562539, 23562547, 23562552, 23563039, 23563044, 23563441, 23563717, 23563727, 23563885, 23564087, 23564397, 23564605, 23564609, 23564741, 23564748, 23564754, 23565071, 23565081, 23565316, 23565557, 23565700, 23565705, 23565790, 23565797, 23565836, 23565875, 23565879, 23565882, 23566436, 23566441, 23566510, 23566609, 23566676, 23567003, 23567131, 23567223, 23567394, 23567408, 23567533, 23567540, 23567625, 23567814, 23567991, 23568130, 23568187
Ustilago_maydis_521	carbohydrate:proton symporter activity	4/522	17/5135	0.0863650112543752	0.5094809907611042	TEs	23565317, 23565699, 23565710, 23565787
Ustilago_maydis_521	carbohydrate:cation symporter activity	4/522	17/5135	0.0863650112543752	0.5094809907611042	TEs	23565317, 23565699, 23565710, 23565787
Ustilago_maydis_521	carboxylic acid transmembrane transporter activity	9/522	50/5135	0.0927739017304337	0.5232866053789664	TEs	23563048, 23564082, 23564089, 23564596, 23565067, 23565561, 23565698, 23565794, 23565795
Ustilago_maydis_521	organic acid transmembrane transporter activity	9/522	50/5135	0.0927739017304337	0.5232866053789664	TEs	23563048, 23564082, 23564089, 23564596, 23565067, 23565561, 23565698, 23565794, 23565795
Ustilago_maydis_521	organic anion transmembrane transporter activity	7/522	37/5135	0.0941875736733962	0.5232866053789664	TEs	23564596, 23565067, 23565561, 23565562, 23565698, 23565794, 23565795
Ustilago_maydis_521	ATP-dependent activity	28/522	202/5135	0.0947943226968364	0.5232866053789664	TEs	23563052, 23563445, 23563456, 23563885, 23564071, 23564272, 23564397, 23564593, 23564598, 23564808, 23564815, 23565075, 23565346, 23565557, 23565563, 23565873, 23566023, 23566028, 23566234, 23566437, 23566441, 23566674, 23566877, 23567040, 23567041, 23567393, 23567625, 23567991
Ustilago_maydis_521	metal ion transmembrane transporter activity	9/522	51/5135	0.0969393512340663	0.5232866053789664	TEs	23563036, 23564077, 23564615, 23564734, 23565323, 23565351, 23566028, 23566853, 23566932
Ustilago_maydis_521	protein binding	55/522	442/5135	0.0997642641619323	0.5232866053789664	TEs	23562551, 23563053, 23563714, 23563722, 23563730, 23563888, 23563902, 23564041, 23564078, 23564272, 23564399, 23564594, 23564598, 23564609, 23564610, 23564656, 23564731, 23564737, 23564740, 23564741, 23564745, 23564752, 23564811, 23564815, 23565068, 23565076, 23565316, 23565328, 23565332, 23565344, 23565356, 23565358, 23565560, 23565840, 23565875, 23566023, 23566026, 23566035, 23566237, 23566477, 23566510, 23566674, 23566878, 23566879, 23566933, 23567005, 23567041, 23567119, 23567136, 23567467, 23567549, 23567625, 23567830, 23567966, 23568004
Ustilago_maydis_521	single-stranded DNA binding	7/522	38/5135	0.1016351489239118	0.5232866053789664	TEs	23562552, 23563039, 23565071, 23565882, 23566436, 23567003, 23567540
Ustilago_maydis_521	RNA polymerase binding	4/522	18/5135	0.1025311857359599	0.5232866053789664	TEs	23564740, 23565316, 23567005, 23567136
Ustilago_maydis_521	calcium ion transmembrane transporter activity	4/522	18/5135	0.1025311857359599	0.5232866053789664	TEs	23563036, 23564077, 23565351, 23566028
Ustilago_maydis_521	molecular_function	418/522	3966/5135	0.1101971683365674	0.541576042742863	TEs	23562422, 23562423, 23562425, 23562429, 23562431, 23562432, 23562435, 23562436, 23562438, 23562439, 23562440, 23562441, 23562539, 23562541, 23562544, 23562546, 23562547, 23562548, 23562549, 23562550, 23562551, 23562552, 23562553, 23563036, 23563039, 23563041, 23563042, 23563044, 23563047, 23563048, 23563050, 23563052, 23563053, 23563056, 23563441, 23563443, 23563444, 23563445, 23563446, 23563452, 23563453, 23563454, 23563456, 23563458, 23563459, 23563460, 23563461, 23563714, 23563716, 23563717, 23563719, 23563720, 23563722, 23563726, 23563727, 23563730, 23563882, 23563883, 23563885, 23563888, 23563895, 23563896, 23563897, 23563898, 23563902, 23563903, 23564038, 23564039, 23564040, 23564041, 23564068, 23564071, 23564075, 23564076, 23564077, 23564078, 23564079, 23564080, 23564081, 23564082, 23564083, 23564084, 23564085, 23564086, 23564087, 23564088, 23564089, 23564090, 23564264, 23564266, 23564268, 23564269, 23564271, 23564272, 23564274, 23564276, 23564381, 23564382, 23564383, 23564384, 23564385, 23564386, 23564387, 23564389, 23564394, 23564395, 23564396, 23564397, 23564399, 23564401, 23564402, 23564404, 23564405, 23564406, 23564593, 23564594, 23564595, 23564596, 23564597, 23564598, 23564599, 23564601, 23564602, 23564604, 23564605, 23564609, 23564610, 23564612, 23564613, 23564614, 23564615, 23564656, 23564657, 23564658, 23564731, 23564734, 23564735, 23564737, 23564738, 23564739, 23564740, 23564741, 23564742, 23564743, 23564745, 23564747, 23564748, 23564749, 23564750, 23564752, 23564753, 23564754, 23564755, 23564806, 23564808, 23564809, 23564810, 23564811, 23564814, 23564815, 23564818, 23564819, 23564823, 23564825, 23564827, 23564828, 23564831, 23565065, 23565066, 23565067, 23565068, 23565070, 23565071, 23565074, 23565075, 23565076, 23565079, 23565081, 23565083, 23565085, 23565086, 23565316, 23565317, 23565318, 23565319, 23565321, 23565323, 23565324, 23565325, 23565326, 23565328, 23565329, 23565330, 23565332, 23565333, 23565334, 23565342, 23565344, 23565345, 23565346, 23565347, 23565348, 23565351, 23565355, 23565356, 23565357, 23565358, 23565361, 23565362, 23565542, 23565543, 23565544, 23565545, 23565548, 23565549, 23565550, 23565555, 23565557, 23565558, 23565560, 23565561, 23565562, 23565563, 23565692, 23565695, 23565696, 23565698, 23565699, 23565700, 23565701, 23565702, 23565703, 23565704, 23565705, 23565706, 23565707, 23565708, 23565709, 23565710, 23565787, 23565789, 23565790, 23565791, 23565793, 23565794, 23565795, 23565796, 23565797, 23565798, 23565800, 23565802, 23565804, 23565805, 23565806, 23565807, 23565808, 23565835, 23565836, 23565838, 23565840, 23565864, 23565866, 23565867, 23565868, 23565869, 23565870, 23565872, 23565873, 23565874, 23565875, 23565877, 23565878, 23565879, 23565882, 23566019, 23566020, 23566022, 23566023, 23566024, 23566025, 23566026, 23566028, 23566032, 23566033, 23566034, 23566035, 23566039, 23566040, 23566056, 23566153, 23566155, 23566234, 23566236, 23566237, 23566279, 23566281, 23566431, 23566433, 23566435, 23566436, 23566437, 23566438, 23566439, 23566440, 23566441, 23566442, 23566477, 23566480, 23566505, 23566509, 23566510, 23566511, 23566512, 23566515, 23566540, 23566541, 23566542, 23566605, 23566606, 23566608, 23566609, 23566610, 23566611, 23566671, 23566672, 23566674, 23566676, 23566677, 23566735, 23566833, 23566834, 23566835, 23566836, 23566837, 23566852, 23566853, 23566877, 23566878, 23566879, 23566931, 23566932, 23566933, 23566935, 23567003, 23567005, 23567006, 23567039, 23567040, 23567041, 23567115, 23567116, 23567118, 23567119, 23567131, 23567132, 23567134, 23567135, 23567136, 23567137, 23567139, 23567140, 23567148, 23567197, 23567217, 23567218, 23567219, 23567220, 23567221, 23567222, 23567223, 23567226, 23567392, 23567393, 23567394, 23567398, 23567402, 23567403, 23567404, 23567405, 23567406, 23567407, 23567408, 23567441, 23567442, 23567466, 23567467, 23567468, 23567533, 23567534, 23567536, 23567538, 23567540, 23567546, 23567548, 23567549, 23567586, 23567587, 23567622, 23567623, 23567624, 23567625, 23567814, 23567830, 23567833, 23567834, 23567836, 23567966, 23567991, 23568004, 23568015, 23568072, 23568117, 23568118, 23568130, 23568154, 23568163, 23568186, 23568187
Ustilago_maydis_521	ATPase-coupled cation transmembrane transporter activity	6/522	30/5135	0.1171227541578143	0.5540570553266622	TEs	23563445, 23564808, 23565075, 23566028, 23566437, 23567393
Ustilago_maydis_521	solute:proton symporter activity	4/522	19/5135	0.11996676981432	0.5540570553266622	TEs	23565317, 23565699, 23565710, 23565787
Ustilago_maydis_521	glucosidase activity	6/522	31/5135	0.123807070647208	0.557131817912436	TEs	23564083, 23564266, 23564601, 23565789, 23565805, 23568118
Ustilago_maydis_521	small GTPase binding	4/522	20/5135	0.1385751491176541	0.587810773793488	TEs	23562551, 23564594, 23567966, 23568004
Ustilago_maydis_521	cytoskeletal protein binding	13/522	85/5135	0.143546895096881	0.5962717180947366	TEs	23563053, 23563730, 23564078, 23564610, 23564656, 23564815, 23565560, 23566023, 23566237, 23566674, 23567041, 23567467, 23568004
Ustilago_maydis_521	ATP hydrolysis activity	19/522	137/5135	0.151019415113399	0.6236213494682712	TEs	23563052, 23563456, 23563885, 23563897, 23564272, 23564593, 23564598, 23564748, 23564815, 23565797, 23565873, 23566023, 23566026, 23566028, 23566234, 23566437, 23567003, 23567625, 23567991
Ustilago_maydis_521	GTPase binding	4/522	21/5135	0.1582503189543344	0.6241108084603524	TEs	23562551, 23564594, 23567966, 23568004
Ustilago_maydis_521	anion transmembrane transporter activity	9/522	57/5135	0.1804028348050252	0.6769972177569982	TEs	23564596, 23564734, 23565067, 23565330, 23565561, 23565562, 23565698, 23565794, 23565795
Ustilago_maydis_521	carbon-oxygen lyase activity	7/522	41/5135	0.1855174501179449	0.6822967460960023	TEs	23562436, 23563453, 23564394, 23565544, 23565545, 23566509, 23567548
Ustilago_maydis_521	kinase regulator activity	5/522	30/5135	0.2232389893189164	0.7221832742022088	TEs	23565808, 23565878, 23566035, 23566438, 23566439
Ustilago_maydis_521	protein kinase regulator activity	5/522	30/5135	0.2232389893189164	0.7221832742022088	TEs	23565808, 23565878, 23566035, 23566438, 23566439
Ustilago_maydis_521	helicase activity	7/522	46/5135	0.2254566290427467	0.7226965917260647	TEs	23565557, 23565563, 23565873, 23566441, 23566877, 23567040, 23567991
Ustilago_maydis_521	translation factor activity, RNA binding	8/522	53/5135	0.2480336025196558	0.7570416911686886	TEs	23563047, 23563716, 23564268, 23565076, 23565342, 23566032, 23566510, 23567442
Ustilago_maydis_521	translation regulator activity, nucleic acid binding	8/522	53/5135	0.2480336025196558	0.7570416911686886	TEs	23563047, 23563716, 23564268, 23565076, 23565342, 23566032, 23566510, 23567442
Ustilago_maydis_521	translation regulator activity	8/522	55/5135	0.262067542476973	0.7572578081091724	TEs	23563047, 23563716, 23564268, 23565076, 23565342, 23566032, 23566510, 23567442
Ustilago_maydis_521	damaged DNA binding	4/522	22/5135	0.2729664534059924	0.7572578081091724	TEs	23565557, 23565882, 23566436, 23567394
Ustilago_maydis_521	mannosyltransferase activity	4/522	22/5135	0.2729664534059924	0.7572578081091724	TEs	23565332, 23565798, 23565874, 23566735
Ustilago_maydis_521	carbohydrate transmembrane transporter activity	4/522	22/5135	0.2729664534059924	0.7572578081091724	TEs	23565317, 23565699, 23565710, 23565787
Ustilago_maydis_521	ATPase-coupled transmembrane transporter activity	9/522	63/5135	0.2900260911741302	0.7598011928964702	TEs	23563052, 23563445, 23563456, 23564808, 23565075, 23566028, 23566234, 23566437, 23567393
Ustilago_maydis_521	actin binding	6/522	40/5135	0.2914239785350613	0.7598011928964702	TEs	23563730, 23564078, 23564610, 23566237, 23567041, 23568004
Ustilago_maydis_521	hydrolase activity, hydrolyzing O-glycosyl compounds	12/522	90/5135	0.2924001287298824	0.7598011928964702	TEs	23562549, 23563461, 23564083, 23564266, 23564601, 23564614, 23565789, 23565805, 23565866, 23566542, 23567220, 23568118
Ustilago_maydis_521	peptide binding	4/522	24/5135	0.2983859720851483	0.7598011928964702	TEs	23564594, 23564658, 23566236, 23566852
Ustilago_maydis_521	serine-type peptidase activity	4/522	24/5135	0.2983859720851483	0.7598011928964702	TEs	23562423, 23564264, 23564597, 23564810
Ustilago_maydis_521	serine hydrolase activity	4/522	24/5135	0.2983859720851483	0.7598011928964702	TEs	23562423, 23564264, 23564597, 23564810
Ustilago_maydis_521	antiporter activity	4/522	25/5135	0.3134234652739633	0.7598011928964702	TEs	23564596, 23565698, 23565835, 23566440
Ustilago_maydis_521	hydrolase activity, acting on glycosyl bonds	13/522	100/5135	0.3174725731752646	0.7605979839432833	TEs	23562549, 23563461, 23564083, 23564266, 23564601, 23564614, 23565789, 23565805, 23565866, 23566542, 23567220, 23567394, 23568118
Ustilago_maydis_521	primary active transmembrane transporter activity	10/522	72/5135	0.3218706641358256	0.7605979839432833	TEs	23563052, 23563445, 23563456, 23564808, 23565075, 23566028, 23566234, 23566437, 23567393, 23567404
Ustilago_maydis_521	histone binding	4/522	26/5135	0.3297332096478955	0.7605979839432833	TEs	23563888, 23564609, 23564752, 23567625
Ustilago_maydis_521	ubiquitin-like protein ligase activity	7/522	48/5135	0.3310774130730011	0.7605979839432833	TEs	23564086, 23564739, 23564741, 23565071, 23565543, 23566879, 23567587
Ustilago_maydis_521	oxidoreductase activity, acting on the aldehyde or oxo group of donors	4/522	27/5135	0.3471205364396171	0.7687022605066599	TEs	23565325, 23565708, 23565807, 23567148
Ustilago_maydis_521	unfolded protein binding	7/522	52/5135	0.3632871531818846	0.7820624985817425	TEs	23564272, 23564399, 23564598, 23565356, 23565358, 23566026, 23567830
Ustilago_maydis_521	endopeptidase activity	8/522	57/5135	0.3728296961861559	0.7907143405519077	TEs	23562423, 23562441, 23564597, 23564810, 23565079, 23565542, 23565804, 23567137
Ustilago_maydis_521	hydrolase activity, acting on acid anhydrides, in phosphorus-containing anhydrides	29/522	248/5135	0.3900146197956989	0.7999411436640107	TEs	23563052, 23563456, 23563885, 23563896, 23563897, 23564272, 23564389, 23564593, 23564598, 23564748, 23564815, 23564827, 23565797, 23565869, 23565873, 23566019, 23566023, 23566025, 23566026, 23566028, 23566234, 23566431, 23566437, 23566441, 23566835, 23567003, 23567116, 23567625, 23567991
Ustilago_maydis_521	hydro-lyase activity	5/522	35/5135	0.3959103423527103	0.7999411436640107	TEs	23563453, 23564394, 23565544, 23565545, 23566509
Ustilago_maydis_521	molecular adaptor activity	8/522	61/5135	0.3961452023338861	0.7999411436640107	TEs	23563896, 23564610, 23564741, 23565872, 23566237, 23566477, 23566879, 23566933
Ustilago_maydis_521	ligase activity, forming carbon-sulfur bonds	5/522	36/5135	0.4070078953758996	0.8025829847019142	TEs	23565346, 23565544, 23565838, 23565864, 23567115
Ustilago_maydis_521	FAD binding	5/522	36/5135	0.4070078953758996	0.8025829847019142	TEs	23564383, 23564742, 23565706, 23565790, 23566833
Ustilago_maydis_521	isomerase activity	9/522	71/5135	0.4311414704249482	0.8292090746255169	TEs	23565081, 23565321, 23565692, 23566153, 23566852, 23566935, 23567139, 23567140, 23567624
Ustilago_maydis_521	tetrapyrrole binding	6/522	44/5135	0.4474603042503999	0.8309977078935998	TEs	23563444, 23564384, 23565065, 23566677, 23567402, 23567404
Ustilago_maydis_521	heme binding	6/522	44/5135	0.4474603042503999	0.8309977078935998	TEs	23563444, 23564384, 23565065, 23566677, 23567402, 23567404
Ustilago_maydis_521	acetyltransferase activity	6/522	44/5135	0.4474603042503999	0.8309977078935998	TEs	23562541, 23563882, 23566442, 23566836, 23567218, 23567622
Ustilago_maydis_521	hydrolase activity, acting on acid anhydrides	29/522	250/5135	0.4518919956647955	0.833647987867964	TEs	23563052, 23563456, 23563885, 23563896, 23563897, 23564272, 23564389, 23564593, 23564598, 23564748, 23564815, 23564827, 23565797, 23565869, 23565873, 23566019, 23566023, 23566025, 23566026, 23566028, 23566234, 23566431, 23566437, 23566441, 23566835, 23567003, 23567116, 23567625, 23567991
Ustilago_maydis_521	ubiquitin protein ligase activity	6/522	46/5135	0.4630542737379074	0.8395073519480457	TEs	23564739, 23564741, 23565071, 23565543, 23566879, 23567587
Ustilago_maydis_521	ATPase, acting on DNA	7/522	53/5135	0.4886335103797916	0.8640320510997825	TEs	23563885, 23564071, 23564397, 23565873, 23566441, 23567625, 23567991
Ustilago_maydis_521	hexosyltransferase activity	7/522	53/5135	0.4886335103797916	0.8640320510997825	TEs	23563730, 23564266, 23565332, 23565362, 23565798, 23565874, 23566735
Ustilago_maydis_521	pyrophosphatase activity	28/522	244/5135	0.514105756898649	0.88125842405032	TEs	23563052, 23563456, 23563885, 23563896, 23563897, 23564272, 23564389, 23564593, 23564598, 23564748, 23564815, 23564827, 23565797, 23565869, 23565873, 23566019, 23566023, 23566025, 23566026, 23566028, 23566234, 23566431, 23566437, 23566835, 23567003, 23567116, 23567625, 23567991
Ustilago_maydis_521	identical protein binding	4/522	29/5135	0.5305194134342721	0.88125842405032	TEs	23563714, 23563722, 23565332, 23566035
Ustilago_maydis_521	ligase activity, forming carbon-nitrogen bonds	4/522	30/5135	0.5397106237508813	0.88125842405032	TEs	23564088, 23564753, 23564814, 23565709
Ustilago_maydis_521	ubiquitin-protein transferase activity	8/522	66/5135	0.5397866173780159	0.88125842405032	TEs	23564739, 23564741, 23565071, 23565543, 23566515, 23566834, 23566879, 23567587
Ustilago_maydis_521	acyltransferase activity	14/522	120/5135	0.5417220052725149	0.88125842405032	TEs	23562440, 23562541, 23563882, 23564271, 23564381, 23564387, 23565549, 23565696, 23566022, 23566442, 23566836, 23566837, 23567218, 23567622
Ustilago_maydis_521	S-adenosylmethionine-dependent methyltransferase activity	9/522	72/5135	0.5529118900991163	0.882758490074554	TEs	23562429, 23563722, 23564602, 23564825, 23565870, 23566033, 23567226, 23567534, 23567536
Ustilago_maydis_521	ubiquitin-like protein transferase activity	9/522	73/5135	0.555762424256877	0.882758490074554	TEs	23564086, 23564739, 23564741, 23565071, 23565543, 23566515, 23566834, 23566879, 23567587
Ustilago_maydis_521	glycosyltransferase activity	9/522	77/5135	0.5724636143235298	0.8890729945812862	TEs	23563730, 23564266, 23565332, 23565362, 23565798, 23565874, 23566512, 23566735, 23567118
Ustilago_maydis_521	adenyl nucleotide binding	53/522	485/5135	0.5802225046389462	0.8890729945812862	TEs	23562550, 23563041, 23563052, 23563456, 23563730, 23563885, 23563895, 23563897, 23563902, 23564071, 23564272, 23564397, 23564404, 23564593, 23564598, 23564735, 23564738, 23564748, 23564753, 23564814, 23564815, 23564818, 23565083, 23565557, 23565563, 23565695, 23565791, 23565796, 23565797, 23565864, 23565873, 23566023, 23566026, 23566028, 23566035, 23566234, 23566437, 23566441, 23566515, 23566605, 23566674, 23566877, 23566931, 23567003, 23567040, 23567041, 23567115, 23567135, 23567197, 23567586, 23567625, 23567991, 23568072
Ustilago_maydis_521	oxidoreductase activity, acting on the CH-OH group of donors, NAD or NADP as acceptor	10/522	84/5135	0.5835748108763092	0.8890729945812862	TEs	23563443, 23564395, 23565318, 23565867, 23566511, 23566610, 23566676, 23567221, 23567546, 23568117
Ustilago_maydis_521	phosphoprotein phosphatase activity	5/522	38/5135	0.5848424281440799	0.8890729945812862	TEs	23562432, 23564090, 23565348, 23565361, 23567398
Ustilago_maydis_521	amide binding	5/522	38/5135	0.5848424281440799	0.8890729945812862	TEs	23564594, 23564658, 23566236, 23566852, 23567135
Ustilago_maydis_521	sequence-specific DNA binding	18/522	158/5135	0.592291467273119	0.8890729945812862	TEs	23562539, 23562547, 23562552, 23563039, 23563717, 23564087, 23564741, 23565557, 23565700, 23565797, 23565836, 23566510, 23567223, 23567408, 23567533, 23567814, 23568130, 23568187
Ustilago_maydis_521	guanyl-nucleotide exchange factor activity	5/522	41/5135	0.6035516549617159	0.8949389835961625	TEs	23562422, 23563047, 23563716, 23565333, 23567966
Ustilago_maydis_521	enzyme binding	11/522	94/5135	0.6042750402059559	0.8949389835961625	TEs	23562551, 23564594, 23564740, 23565316, 23565328, 23565356, 23566035, 23567005, 23567136, 23567966, 23568004
Ustilago_maydis_521	methyltransferase activity	11/522	96/5135	0.6105945880264472	0.8977325561410611	TEs	23562429, 23563722, 23564382, 23564402, 23564602, 23564825, 23565870, 23566033, 23567226, 23567534, 23567536
Ustilago_maydis_521	transferase activity, transferring one-carbon groups	12/522	104/5135	0.6221177932275886	0.9004674038057057	TEs	23562429, 23563722, 23564382, 23564402, 23564602, 23564612, 23564825, 23565870, 23566033, 23567226, 23567534, 23567536
Ustilago_maydis_521	acyltransferase activity, transferring groups other than amino-acyl groups	12/522	104/5135	0.6221177932275886	0.9004674038057057	TEs	23562440, 23562541, 23563882, 23564271, 23564381, 23565696, 23566022, 23566442, 23566836, 23566837, 23567218, 23567622
Ustilago_maydis_521	catalytic activity, acting on DNA	12/522	106/5135	0.627737044840874	0.9030151751604375	TEs	23563885, 23564071, 23564397, 23564754, 23565081, 23565790, 23565873, 23566436, 23566441, 23567394, 23567625, 23567991
Ustilago_maydis_521	adenyl ribonucleotide binding	52/522	482/5135	0.6346962648868442	0.903976027388155	TEs	23562550, 23563041, 23563052, 23563456, 23563730, 23563885, 23563895, 23563897, 23563902, 23564071, 23564272, 23564397, 23564404, 23564593, 23564598, 23564735, 23564738, 23564748, 23564753, 23564814, 23564815, 23564818, 23565083, 23565557, 23565563, 23565695, 23565791, 23565796, 23565797, 23565864, 23565873, 23566023, 23566026, 23566028, 23566035, 23566234, 23566437, 23566441, 23566515, 23566605, 23566674, 23566877, 23566931, 23567003, 23567040, 23567041, 23567115, 23567135, 23567197, 23567625, 23567991, 23568072
Ustilago_maydis_521	monooxygenase activity	6/522	51/5135	0.6416194926308897	0.9062713960299488	TEs	23562439, 23563898, 23564384, 23565065, 23565706, 23567006
Ustilago_maydis_521	protein-macromolecule adaptor activity	6/522	51/5135	0.6416194926308897	0.9062713960299488	TEs	23564610, 23564741, 23565872, 23566477, 23566879, 23566933
Ustilago_maydis_521	peptidase activity	14/522	123/5135	0.6495751029799021	0.9136709297359595	TEs	23562423, 23562441, 23563056, 23564038, 23564039, 23564264, 23564597, 23564810, 23564823, 23565079, 23565542, 23565804, 23566039, 23567137
Ustilago_maydis_521	oxidoreductase activity	48/522	449/5135	0.6829755468718279	0.9382560350372274	TEs	23562439, 23563443, 23563444, 23563459, 23563719, 23563898, 23564040, 23564068, 23564075, 23564079, 23564084, 23564383, 23564384, 23564385, 23564395, 23564401, 23564742, 23564831, 23565065, 23565070, 23565318, 23565325, 23565326, 23565334, 23565345, 23565555, 23565704, 23565706, 23565708, 23565807, 23565867, 23566020, 23566433, 23566435, 23566511, 23566610, 23566672, 23566676, 23566677, 23566833, 23567006, 23567039, 23567148, 23567221, 23567402, 23567404, 23567546, 23568117
Ustilago_maydis_521	nucleoside phosphate binding	78/522	738/5135	0.6929787018792188	0.9430320865333839	TEs	23562436, 23562546, 23562550, 23563041, 23563052, 23563456, 23563459, 23563730, 23563885, 23563895, 23563896, 23563897, 23563902, 23564071, 23564272, 23564383, 23564397, 23564404, 23564593, 23564598, 23564599, 23564735, 23564738, 23564742, 23564748, 23564753, 23564811, 23564814, 23564815, 23564818, 23565076, 23565083, 23565555, 23565557, 23565558, 23565563, 23565695, 23565701, 23565706, 23565790, 23565791, 23565796, 23565797, 23565864, 23565867, 23565873, 23566019, 23566023, 23566026, 23566028, 23566035, 23566234, 23566433, 23566435, 23566437, 23566441, 23566515, 23566605, 23566674, 23566833, 23566835, 23566877, 23566931, 23567003, 23567006, 23567040, 23567041, 23567115, 23567116, 23567135, 23567197, 23567221, 23567586, 23567625, 23567834, 23567991, 23568015, 23568072
Ustilago_maydis_521	nucleotide binding	78/522	738/5135	0.6929787018792188	0.9430320865333839	TEs	23562436, 23562546, 23562550, 23563041, 23563052, 23563456, 23563459, 23563730, 23563885, 23563895, 23563896, 23563897, 23563902, 23564071, 23564272, 23564383, 23564397, 23564404, 23564593, 23564598, 23564599, 23564735, 23564738, 23564742, 23564748, 23564753, 23564811, 23564814, 23564815, 23564818, 23565076, 23565083, 23565555, 23565557, 23565558, 23565563, 23565695, 23565701, 23565706, 23565790, 23565791, 23565796, 23565797, 23565864, 23565867, 23565873, 23566019, 23566023, 23566026, 23566028, 23566035, 23566234, 23566433, 23566435, 23566437, 23566441, 23566515, 23566605, 23566674, 23566833, 23566835, 23566877, 23566931, 23567003, 23567006, 23567040, 23567041, 23567115, 23567116, 23567135, 23567197, 23567221, 23567586, 23567625, 23567834, 23567991, 23568015, 23568072
Ustilago_maydis_521	nuclease activity	9/522	79/5135	0.706267256580764	0.9498415385312954	TEs	23562435, 23563895, 23564085, 23564269, 23564754, 23565836, 23566436, 23566541, 23566835
Ustilago_maydis_521	catalytic activity	238/522	2299/5135	0.7103515779614389	0.9498415385312954	TEs	23562423, 23562429, 23562432, 23562435, 23562436, 23562439, 23562440, 23562441, 23562541, 23562548, 23562549, 23563039, 23563041, 23563050, 23563052, 23563056, 23563443, 23563444, 23563446, 23563453, 23563454, 23563456, 23563458, 23563459, 23563461, 23563714, 23563719, 23563722, 23563726, 23563730, 23563882, 23563885, 23563895, 23563896, 23563897, 23563898, 23564038, 23564039, 23564040, 23564068, 23564071, 23564075, 23564079, 23564080, 23564083, 23564084, 23564085, 23564086, 23564088, 23564090, 23564264, 23564266, 23564269, 23564271, 23564272, 23564276, 23564381, 23564382, 23564383, 23564384, 23564385, 23564386, 23564387, 23564389, 23564394, 23564395, 23564396, 23564397, 23564401, 23564402, 23564404, 23564405, 23564593, 23564597, 23564598, 23564601, 23564602, 23564612, 23564614, 23564738, 23564739, 23564741, 23564742, 23564743, 23564747, 23564748, 23564753, 23564754, 23564806, 23564809, 23564810, 23564814, 23564815, 23564818, 23564823, 23564825, 23564827, 23564828, 23564831, 23565065, 23565066, 23565070, 23565071, 23565074, 23565075, 23565079, 23565081, 23565083, 23565318, 23565321, 23565325, 23565326, 23565332, 23565334, 23565345, 23565346, 23565348, 23565361, 23565362, 23565542, 23565543, 23565544, 23565545, 23565548, 23565549, 23565555, 23565557, 23565558, 23565563, 23565692, 23565696, 23565702, 23565703, 23565704, 23565706, 23565708, 23565709, 23565789, 23565790, 23565791, 23565793, 23565796, 23565797, 23565798, 23565804, 23565805, 23565806, 23565807, 23565836, 23565838, 23565864, 23565866, 23565867, 23565869, 23565870, 23565873, 23565874, 23566019, 23566020, 23566022, 23566023, 23566024, 23566025, 23566026, 23566028, 23566033, 23566039, 23566056, 23566153, 23566155, 23566234, 23566431, 23566433, 23566435, 23566436, 23566437, 23566441, 23566442, 23566480, 23566509, 23566511, 23566512, 23566515, 23566541, 23566542, 23566605, 23566606, 23566610, 23566672, 23566676, 23566677, 23566735, 23566833, 23566834, 23566835, 23566836, 23566837, 23566852, 23566877, 23566879, 23566931, 23566935, 23567003, 23567006, 23567039, 23567040, 23567041, 23567115, 23567116, 23567118, 23567137, 23567139, 23567140, 23567148, 23567197, 23567217, 23567218, 23567220, 23567221, 23567226, 23567394, 23567398, 23567402, 23567404, 23567534, 23567536, 23567546, 23567548, 23567587, 23567622, 23567624, 23567625, 23567834, 23567836, 23567991, 23568072, 23568117, 23568118
Ustilago_maydis_521	organic cyclic compound binding	157/522	1507/5135	0.7226404532114366	0.9571577323668462	TEs	23562425, 23562431, 23562435, 23562436, 23562539, 23562544, 23562546, 23562547, 23562550, 23562552, 23562553, 23563039, 23563041, 23563044, 23563047, 23563052, 23563441, 23563444, 23563456, 23563459, 23563714, 23563716, 23563717, 23563720, 23563727, 23563730, 23563883, 23563885, 23563895, 23563896, 23563897, 23563902, 23564071, 23564085, 23564087, 23564268, 23564272, 23564383, 23564384, 23564397, 23564404, 23564593, 23564595, 23564598, 23564599, 23564605, 23564609, 23564735, 23564738, 23564741, 23564742, 23564748, 23564750, 23564753, 23564754, 23564811, 23564814, 23564815, 23564818, 23564819, 23565065, 23565071, 23565076, 23565081, 23565083, 23565316, 23565321, 23565329, 23565342, 23565355, 23565555, 23565557, 23565558, 23565563, 23565695, 23565700, 23565701, 23565705, 23565706, 23565790, 23565791, 23565793, 23565796, 23565797, 23565800, 23565836, 23565864, 23565867, 23565868, 23565870, 23565873, 23565875, 23565877, 23565879, 23565882, 23566019, 23566023, 23566026, 23566028, 23566032, 23566035, 23566234, 23566279, 23566433, 23566435, 23566436, 23566437, 23566441, 23566442, 23566505, 23566510, 23566515, 23566541, 23566605, 23566609, 23566671, 23566674, 23566676, 23566677, 23566833, 23566835, 23566877, 23566931, 23566935, 23567003, 23567005, 23567006, 23567040, 23567041, 23567115, 23567116, 23567131, 23567134, 23567135, 23567197, 23567221, 23567223, 23567394, 23567402, 23567404, 23567405, 23567406, 23567407, 23567408, 23567442, 23567533, 23567538, 23567540, 23567586, 23567625, 23567814, 23567834, 23567991, 23568015, 23568072, 23568130, 23568187
Ustilago_maydis_521	oxidoreductase activity, acting on CH-OH group of donors	11/522	99/5135	0.7363004667829789	0.9634621466236286	TEs	23563443, 23564395, 23565318, 23565867, 23566511, 23566610, 23566676, 23566677, 23567221, 23567546, 23568117
Ustilago_maydis_521	ATP binding	50/522	473/5135	0.7495018159032631	0.974352360674242	TEs	23562550, 23563041, 23563052, 23563456, 23563730, 23563885, 23563895, 23563897, 23563902, 23564071, 23564272, 23564397, 23564404, 23564593, 23564598, 23564735, 23564738, 23564748, 23564753, 23564814, 23564815, 23564818, 23565083, 23565557, 23565563, 23565695, 23565791, 23565796, 23565797, 23565864, 23565873, 23566023, 23566026, 23566028, 23566234, 23566437, 23566441, 23566515, 23566605, 23566674, 23566877, 23566931, 23567003, 23567040, 23567041, 23567115, 23567197, 23567625, 23567991, 23568072
Ustilago_maydis_521	protein methyltransferase activity	4/522	34/5135	0.7728615164673827	0.9767200387621526	TEs	23562429, 23566033, 23567534, 23567536
Ustilago_maydis_521	binding	236/522	2288/5135	0.7804786903705219	0.9767200387621526	TEs	23562425, 23562431, 23562432, 23562435, 23562436, 23562438, 23562439, 23562539, 23562544, 23562546, 23562547, 23562550, 23562551, 23562552, 23562553, 23563036, 23563039, 23563041, 23563044, 23563047, 23563050, 23563052, 23563053, 23563441, 23563444, 23563456, 23563458, 23563459, 23563460, 23563714, 23563716, 23563717, 23563720, 23563722, 23563726, 23563727, 23563730, 23563883, 23563885, 23563888, 23563895, 23563896, 23563897, 23563902, 23564041, 23564068, 23564071, 23564076, 23564078, 23564079, 23564080, 23564084, 23564085, 23564086, 23564087, 23564268, 23564272, 23564383, 23564384, 23564385, 23564397, 23564399, 23564402, 23564404, 23564406, 23564593, 23564594, 23564595, 23564598, 23564599, 23564601, 23564605, 23564609, 23564610, 23564612, 23564613, 23564656, 23564658, 23564731, 23564735, 23564737, 23564738, 23564739, 23564740, 23564741, 23564742, 23564745, 23564748, 23564750, 23564752, 23564753, 23564754, 23564811, 23564814, 23564815, 23564818, 23564819, 23564823, 23564827, 23565065, 23565068, 23565070, 23565071, 23565074, 23565076, 23565081, 23565083, 23565316, 23565321, 23565328, 23565329, 23565332, 23565342, 23565344, 23565355, 23565356, 23565357, 23565358, 23565545, 23565555, 23565557, 23565558, 23565560, 23565563, 23565695, 23565700, 23565701, 23565705, 23565706, 23565790, 23565791, 23565793, 23565796, 23565797, 23565800, 23565804, 23565836, 23565840, 23565864, 23565866, 23565867, 23565868, 23565870, 23565873, 23565875, 23565877, 23565879, 23565882, 23566019, 23566023, 23566026, 23566028, 23566032, 23566035, 23566039, 23566040, 23566234, 23566236, 23566237, 23566279, 23566281, 23566433, 23566435, 23566436, 23566437, 23566441, 23566442, 23566477, 23566505, 23566510, 23566515, 23566541, 23566605, 23566608, 23566609, 23566610, 23566671, 23566674, 23566676, 23566677, 23566833, 23566835, 23566836, 23566852, 23566877, 23566878, 23566879, 23566931, 23566933, 23566935, 23567003, 23567005, 23567006, 23567040, 23567041, 23567115, 23567116, 23567119, 23567131, 23567134, 23567135, 23567136, 23567197, 23567221, 23567222, 23567223, 23567394, 23567402, 23567404, 23567405, 23567406, 23567407, 23567408, 23567442, 23567466, 23567467, 23567533, 23567538, 23567540, 23567549, 23567586, 23567625, 23567814, 23567830, 23567833, 23567834, 23567966, 23567991, 23568004, 23568015, 23568072, 23568117, 23568130, 23568154, 23568163, 23568187
Ustilago_maydis_521	DNA-binding transcription factor activity, RNA polymerase II-specific	17/522	158/5135	0.7888559009152951	0.9767200387621526	TEs	23562539, 23562547, 23563044, 23563717, 23564076, 23564087, 23564613, 23565700, 23565705, 23566281, 23566608, 23567131, 23567223, 23567533, 23568154, 23568163, 23568187
Ustilago_maydis_521	heterocyclic compound binding	155/522	1498/5135	0.7995339280965157	0.9767200387621526	TEs	23562425, 23562431, 23562435, 23562436, 23562539, 23562546, 23562547, 23562550, 23562552, 23562553, 23563039, 23563041, 23563044, 23563047, 23563052, 23563441, 23563444, 23563456, 23563459, 23563714, 23563716, 23563717, 23563720, 23563727, 23563730, 23563883, 23563885, 23563895, 23563896, 23563897, 23563902, 23564071, 23564085, 23564087, 23564268, 23564272, 23564383, 23564384, 23564397, 23564404, 23564593, 23564595, 23564598, 23564599, 23564605, 23564609, 23564735, 23564738, 23564741, 23564742, 23564748, 23564750, 23564753, 23564754, 23564811, 23564814, 23564815, 23564818, 23565065, 23565071, 23565076, 23565081, 23565083, 23565316, 23565321, 23565329, 23565342, 23565355, 23565555, 23565557, 23565558, 23565563, 23565695, 23565700, 23565701, 23565705, 23565706, 23565790, 23565791, 23565793, 23565796, 23565797, 23565800, 23565836, 23565864, 23565867, 23565868, 23565870, 23565873, 23565875, 23565877, 23565879, 23565882, 23566019, 23566023, 23566026, 23566028, 23566032, 23566035, 23566234, 23566279, 23566433, 23566435, 23566436, 23566437, 23566441, 23566442, 23566505, 23566510, 23566515, 23566541, 23566605, 23566609, 23566671, 23566674, 23566676, 23566677, 23566833, 23566835, 23566877, 23566931, 23566935, 23567003, 23567005, 23567006, 23567040, 23567041, 23567115, 23567116, 23567131, 23567134, 23567135, 23567197, 23567221, 23567223, 23567394, 23567402, 23567404, 23567405, 23567406, 23567407, 23567408, 23567442, 23567533, 23567538, 23567540, 23567586, 23567625, 23567814, 23567834, 23567991, 23568015, 23568072, 23568130, 23568187
Ustilago_maydis_521	nucleic acid binding	84/522	806/5135	0.7995761214873326	0.9767200387621526	TEs	23562425, 23562431, 23562435, 23562539, 23562547, 23562552, 23562553, 23563039, 23563044, 23563047, 23563441, 23563716, 23563717, 23563720, 23563727, 23563883, 23563885, 23564085, 23564087, 23564268, 23564397, 23564595, 23564605, 23564609, 23564738, 23564741, 23564748, 23564750, 23564754, 23565071, 23565076, 23565081, 23565316, 23565321, 23565329, 23565342, 23565355, 23565557, 23565563, 23565700, 23565705, 23565790, 23565797, 23565800, 23565836, 23565868, 23565870, 23565875, 23565877, 23565879, 23565882, 23566032, 23566279, 23566436, 23566441, 23566505, 23566510, 23566541, 23566609, 23566671, 23566676, 23566835, 23566877, 23566935, 23567003, 23567005, 23567040, 23567131, 23567134, 23567223, 23567394, 23567405, 23567406, 23567407, 23567408, 23567442, 23567533, 23567538, 23567540, 23567625, 23567814, 23567991, 23568130, 23568187
Ustilago_maydis_521	metallopeptidase activity	5/522	44/5135	0.8002110750383429	0.9767200387621526	TEs	23564039, 23564823, 23565804, 23566039, 23567137
Ustilago_maydis_521	endonuclease activity	5/522	46/5135	0.8062261571654641	0.9767200387621526	TEs	23563895, 23564269, 23564754, 23565836, 23566436
Ustilago_maydis_521	oxidoreductase activity, acting on paired donors, with incorporation or reduction of molecular oxygen	6/522	57/5135	0.8268460689042374	0.979569833954009	TEs	23562439, 23564075, 23564384, 23565065, 23565345, 23567006
Ustilago_maydis_521	ligase activity	13/522	124/5135	0.8802841707686502	1.0	TEs	23564088, 23564738, 23564753, 23564814, 23565075, 23565346, 23565544, 23565709, 23565838, 23565864, 23566437, 23567115, 23567836
Ustilago_maydis_521	DNA-binding transcription factor activity	19/522	183/5135	0.9008190094325172	1.0	TEs	23562539, 23562547, 23563044, 23563441, 23563717, 23564076, 23564087, 23564613, 23565700, 23565705, 23566281, 23566540, 23566608, 23567131, 23567223, 23567533, 23568154, 23568163, 23568187
Ustilago_maydis_521	transition metal ion binding	31/522	302/5135	0.9219077148128776	1.0	TEs	23562439, 23562539, 23563044, 23564076, 23564080, 23564086, 23564384, 23564385, 23564402, 23564406, 23564613, 23564750, 23564823, 23565065, 23565329, 23565357, 23565700, 23565705, 23565804, 23566019, 23566279, 23566281, 23566608, 23566610, 23566879, 23567136, 23567533, 23567834, 23568117, 23568154, 23568163
Ustilago_maydis_521	small molecule binding	82/522	803/5135	0.949353341304678	1.0	TEs	23562436, 23562546, 23562550, 23563041, 23563052, 23563456, 23563459, 23563714, 23563730, 23563885, 23563895, 23563896, 23563897, 23563902, 23564071, 23564272, 23564383, 23564397, 23564404, 23564593, 23564598, 23564599, 23564735, 23564738, 23564742, 23564748, 23564753, 23564811, 23564814, 23564815, 23564818, 23565076, 23565083, 23565555, 23565557, 23565558, 23565563, 23565695, 23565701, 23565706, 23565790, 23565791, 23565793, 23565796, 23565797, 23565864, 23565867, 23565873, 23566019, 23566023, 23566026, 23566028, 23566035, 23566234, 23566433, 23566435, 23566437, 23566441, 23566442, 23566515, 23566605, 23566674, 23566833, 23566835, 23566836, 23566877, 23566931, 23567003, 23567006, 23567040, 23567041, 23567115, 23567116, 23567135, 23567197, 23567221, 23567586, 23567625, 23567834, 23567991, 23568015, 23568072
Ustilago_maydis_521	ribonuclease activity	4/522	39/5135	1.0	1.0	TEs	23563895, 23564269, 23565836, 23566541
Ustilago_maydis_521	zinc ion binding	23/522	226/5135	1.0	1.0	TEs	23562539, 23563044, 23564076, 23564080, 23564086, 23564402, 23564613, 23564750, 23565329, 23565700, 23565705, 23565804, 23566279, 23566281, 23566608, 23566610, 23566879, 23567136, 23567533, 23567834, 23568117, 23568154, 23568163
Ustilago_maydis_521	catalytic activity, acting on a protein	48/522	471/5135	1.0	1.0	TEs	23562423, 23562429, 23562432, 23562441, 23563041, 23563056, 23564038, 23564039, 23564040, 23564086, 23564090, 23564264, 23564404, 23564597, 23564739, 23564741, 23564810, 23564818, 23564823, 23565071, 23565079, 23565332, 23565345, 23565348, 23565361, 23565542, 23565543, 23565544, 23565549, 23565558, 23565796, 23565804, 23565864, 23566033, 23566039, 23566515, 23566735, 23566834, 23566852, 23566879, 23567115, 23567137, 23567139, 23567197, 23567398, 23567534, 23567536, 23567587
Ustilago_maydis_521	chromatin binding	5/522	49/5135	1.0	1.0	TEs	23562550, 23564609, 23564740, 23567625, 23567833
Ustilago_maydis_521	small molecule metabolic process	72/469	573/5135	0.0034118277680047	0.13761038664285621	LINE	23561504, 23561508, 23561511, 23561515, 23561520, 23562012, 23562015, 23562436, 23562439, 23562695, 23562696, 23562703, 23562720, 23562721, 23562771, 23562781, 23562789, 23562858, 23562864, 23562866, 23562870, 23562880, 23563444, 23563446, 23563453, 23563454, 23563459, 23563722, 23563726, 23564080, 23564088, 23564434, 23564435, 23564439, 23564440, 23564612, 23564661, 23564663, 23564669, 23564738, 23564742, 23564747, 23565075, 23565083, 23566001, 23566007, 23566010, 23566013, 23566016, 23566020, 23566303, 23566323, 23566326, 23566431, 23566435, 23566437, 23566486, 23566507, 23566605, 23566606, 23566820, 23566836, 23566837, 23566931, 23567046, 23567060, 23567061, 23567217, 23567275, 23567491, 23567931, 23568117
Ustilago_maydis_521	secondary metabolic process	8/469	30/5135	0.0043830405291295	0.14537555351449377	LINE	23565838, 23566013, 23566016, 23566833, 23567622, 23567715, 23567932, 23568012
Ustilago_maydis_521	small molecule biosynthetic process	30/469	209/5135	0.013414474134743	0.25712235041356585	LINE	23561508, 23561511, 23562015, 23562436, 23562439, 23562695, 23562858, 23562866, 23563453, 23563454, 23563459, 23563722, 23564439, 23564440, 23564612, 23564661, 23564663, 23564742, 23565083, 23566007, 23566013, 23566016, 23566435, 23566486, 23566837, 23566931, 23567060, 23567061, 23567217, 23567275
Ustilago_maydis_521	cellular metabolic compound salvage	4/469	11/5135	0.0134725846480503	0.25712235041356585	LINE	23562789, 23562870, 23564080, 23564747
Ustilago_maydis_521	nucleoside triphosphate metabolic process	7/469	30/5135	0.0161373913300805	0.26560500592387876	LINE	23562864, 23562870, 23565075, 23566431, 23566437, 23566507, 23566605
Ustilago_maydis_521	carbohydrate derivative biosynthetic process	20/469	129/5135	0.0187047303264485	0.2693642554521215	LINE	23561511, 23561512, 23562012, 23562695, 23562715, 23562870, 23563726, 23563730, 23564088, 23564617, 23564662, 23564747, 23565075, 23566437, 23566507, 23566512, 23566605, 23566836, 23567046, 23567060
Ustilago_maydis_521	monovalent inorganic cation homeostasis	5/469	19/5135	0.0246173499464979	0.2864133984159852	LINE	23562790, 23563445, 23564615, 23564734, 23564741
Ustilago_maydis_521	pyrimidine-containing compound metabolic process	6/469	27/5135	0.0317304113442595	0.3367876993557368	LINE	23562015, 23562789, 23562870, 23564080, 23566605, 23567046
Ustilago_maydis_521	carbohydrate derivative metabolic process	30/469	225/5135	0.0323627726116977	0.33757719707029493	LINE	23561511, 23561512, 23561518, 23562012, 23562695, 23562715, 23562781, 23562789, 23562870, 23562874, 23563726, 23563730, 23564080, 23564088, 23564565, 23564601, 23564617, 23564662, 23564668, 23564747, 23565075, 23566431, 23566437, 23566507, 23566512, 23566605, 23566836, 23567046, 23567060, 23567491
Ustilago_maydis_521	cellular lipid catabolic process	10/469	57/5135	0.0357841074593375	0.35338919548038616	LINE	23562771, 23562880, 23563454, 23564565, 23565070, 23566001, 23566020, 23566326, 23566542, 23567277
Ustilago_maydis_521	protein processing	6/469	29/5135	0.0436412182114129	0.37892593388785756	LINE	23562423, 23562709, 23563458, 23564751, 23566306, 23567921
Ustilago_maydis_521	purine nucleoside triphosphate metabolic process	5/469	22/5135	0.0444689938942775	0.37892593388785756	LINE	23565075, 23566431, 23566437, 23566507, 23566605
Ustilago_maydis_521	carboxylic acid metabolic process	41/469	334/5135	0.0486981522537706	0.39023427264540206	LINE	23561508, 23561511, 23561515, 23561520, 23562436, 23562696, 23562703, 23562721, 23562771, 23562858, 23562866, 23562880, 23563444, 23563446, 23563453, 23563454, 23563459, 23563726, 23564434, 23564435, 23564440, 23564612, 23564663, 23564669, 23564738, 23564742, 23565083, 23566001, 23566010, 23566013, 23566016, 23566020, 23566323, 23566326, 23566435, 23566606, 23566820, 23566837, 23566931, 23567061, 23567491
Ustilago_maydis_521	glycosyl compound metabolic process	4/469	16/5135	0.0516012261349292	0.39023427264540206	LINE	23562695, 23562789, 23564080, 23564668
Ustilago_maydis_521	carboxylic acid biosynthetic process	18/469	126/5135	0.0577738908102778	0.40643260395602404	LINE	23561508, 23561511, 23562436, 23562866, 23563453, 23563454, 23563459, 23564440, 23564612, 23564663, 23564742, 23565083, 23566013, 23566016, 23566435, 23566837, 23566931, 23567061
Ustilago_maydis_521	ribonucleoside triphosphate biosynthetic process	5/469	24/5135	0.0618025590139954	0.4135384232979975	LINE	23562870, 23565075, 23566437, 23566507, 23566605
Ustilago_maydis_521	organic acid biosynthetic process	18/469	129/5135	0.0622390017628723	0.4135384232979975	LINE	23561508, 23561511, 23562436, 23562866, 23563453, 23563454, 23563459, 23564440, 23564612, 23564663, 23564742, 23565083, 23566013, 23566016, 23566435, 23566837, 23566931, 23567061
Ustilago_maydis_521	actin cortical patch organization	4/469	17/5135	0.0627866279786633	0.4135384232979975	LINE	23562438, 23564078, 23566237, 23567783
Ustilago_maydis_521	oxoacid metabolic process	41/469	339/5135	0.0629445012149349	0.4135384232979975	LINE	23561508, 23561511, 23561515, 23561520, 23562436, 23562696, 23562703, 23562721, 23562771, 23562858, 23562866, 23562880, 23563444, 23563446, 23563453, 23563454, 23563459, 23563726, 23564434, 23564435, 23564440, 23564612, 23564663, 23564669, 23564738, 23564742, 23565083, 23566001, 23566010, 23566013, 23566016, 23566020, 23566323, 23566326, 23566435, 23566606, 23566820, 23566837, 23566931, 23567061, 23567491
Ustilago_maydis_521	organic acid metabolic process	41/469	342/5135	0.0644557829649176	0.4135384232979975	LINE	23561508, 23561511, 23561515, 23561520, 23562436, 23562696, 23562703, 23562721, 23562771, 23562858, 23562866, 23562880, 23563444, 23563446, 23563453, 23563454, 23563459, 23563726, 23564434, 23564435, 23564440, 23564612, 23564663, 23564669, 23564738, 23564742, 23565083, 23566001, 23566010, 23566013, 23566016, 23566020, 23566323, 23566326, 23566435, 23566606, 23566820, 23566837, 23566931, 23567061, 23567491
Ustilago_maydis_521	ribonucleotide biosynthetic process	10/469	61/5135	0.0679496386551228	0.4135384232979975	LINE	23562012, 23562870, 23564088, 23564747, 23565075, 23566437, 23566507, 23566605, 23567046, 23567060
Ustilago_maydis_521	ribonucleoside triphosphate metabolic process	5/469	25/5135	0.0717115994957155	0.4135384232979975	LINE	23562870, 23565075, 23566437, 23566507, 23566605
Ustilago_maydis_521	fatty acid metabolic process	12/469	79/5135	0.0732655129799511	0.4135384232979975	LINE	23561520, 23562721, 23562771, 23562880, 23563454, 23566001, 23566013, 23566016, 23566020, 23566326, 23566837, 23567491
Ustilago_maydis_521	ribose phosphate biosynthetic process	10/469	63/5135	0.0746814542293206	0.4135384232979975	LINE	23562012, 23562870, 23564088, 23564747, 23565075, 23566437, 23566507, 23566605, 23567046, 23567060
Ustilago_maydis_521	positive regulation of protein-containing complex assembly	4/469	18/5135	0.0751348732647851	0.4135384232979975	LINE	23564078, 23564609, 23564610, 23566237
Ustilago_maydis_521	cellular monovalent inorganic cation homeostasis	4/469	18/5135	0.0751348732647851	0.4135384232979975	LINE	23562790, 23563445, 23564615, 23564741
Ustilago_maydis_521	secondary metabolite biosynthetic process	4/469	18/5135	0.0751348732647851	0.4135384232979975	LINE	23566013, 23566016, 23566833, 23567715
Ustilago_maydis_521	ion transport	17/469	121/5135	0.0761418914082616	0.4135384232979975	LINE	23562698, 23562790, 23564077, 23564596, 23564615, 23564734, 23565067, 23565075, 23565085, 23565698, 23566002, 23566437, 23566507, 23566543, 23566850, 23567045, 23568122
Ustilago_maydis_521	cellular amino acid metabolic process	25/469	196/5135	0.0767256304642928	0.4135384232979975	LINE	23561508, 23562436, 23562703, 23562858, 23562866, 23563444, 23563446, 23563453, 23563459, 23563726, 23564434, 23564435, 23564440, 23564663, 23564669, 23564738, 23564742, 23565083, 23566010, 23566323, 23566435, 23566606, 23566820, 23566931, 23567061
Ustilago_maydis_521	aromatic compound biosynthetic process	32/469	261/5135	0.0773171077523283	0.4135384232979975	LINE	23561507, 23561511, 23561525, 23562012, 23562015, 23562436, 23562695, 23562789, 23562866, 23562870, 23563444, 23563726, 23564080, 23564088, 23564091, 23564440, 23564740, 23564747, 23565075, 23565841, 23565844, 23566108, 23566435, 23566437, 23566507, 23566605, 23566836, 23567046, 23567060, 23567275, 23567991, 23568130
Ustilago_maydis_521	carbohydrate derivative catabolic process	7/469	38/5135	0.0791890028205679	0.4135384232979975	LINE	23561518, 23562695, 23562789, 23562874, 23564565, 23564668, 23566431
Ustilago_maydis_521	ribonucleoside monophosphate biosynthetic process	5/469	26/5135	0.082436928467403	0.4135384232979975	LINE	23562012, 23562695, 23562870, 23564747, 23567060
Ustilago_maydis_521	organic acid transport	8/469	49/5135	0.0827076846595995	0.4135384232979975	LINE	23562763, 23564082, 23564089, 23564444, 23564596, 23565067, 23565698, 23566850
Ustilago_maydis_521	regulation of cellular component size	4/469	19/5135	0.0886062128163284	0.42108509501637825	LINE	23564078, 23564610, 23564734, 23566237
Ustilago_maydis_521	regulation of anatomical structure size	4/469	19/5135	0.0886062128163284	0.42108509501637825	LINE	23564078, 23564610, 23564734, 23566237
Ustilago_maydis_521	cellular lipid metabolic process	31/469	252/5135	0.0912396224383152	0.42108509501637825	LINE	23561512, 23561520, 23562439, 23562440, 23562721, 23562771, 23562872, 23562873, 23562880, 23563454, 23563458, 23563722, 23564439, 23564565, 23564617, 23564662, 23564743, 23565070, 23566001, 23566013, 23566016, 23566020, 23566022, 23566307, 23566326, 23566512, 23566542, 23566837, 23567217, 23567277, 23567491
Ustilago_maydis_521	lipid catabolic process	11/469	71/5135	0.0916208246293883	0.42108509501637825	LINE	23561523, 23562771, 23562880, 23563454, 23564565, 23565070, 23566001, 23566020, 23566326, 23566542, 23567277
Ustilago_maydis_521	transmembrane transport	27/469	218/5135	0.0924499037714617	0.42108509501637825	LINE	23562014, 23562763, 23562777, 23562790, 23562855, 23562879, 23564077, 23564082, 23564089, 23564444, 23564449, 23564604, 23564615, 23564658, 23564734, 23565067, 23565075, 23565085, 23565698, 23566110, 23566234, 23566328, 23566437, 23566507, 23566543, 23566850, 23567623
Ustilago_maydis_521	nucleoside triphosphate biosynthetic process	5/469	27/5135	0.0939611369044811	0.42108509501637825	LINE	23562870, 23565075, 23566437, 23566507, 23566605
Ustilago_maydis_521	aminoglycan metabolic process	5/469	27/5135	0.0939611369044811	0.42108509501637825	LINE	23561511, 23561518, 23562874, 23563726, 23563730
Ustilago_maydis_521	movement of cell or subcellular component	5/469	27/5135	0.0939611369044811	0.42108509501637825	LINE	23564656, 23564660, 23564731, 23566023, 23567784
Ustilago_maydis_521	nucleobase-containing small molecule metabolic process	21/469	163/5135	0.0967640138982899	0.424219046438155	LINE	23561511, 23562012, 23562695, 23562781, 23562789, 23562864, 23562870, 23563444, 23563726, 23564080, 23564088, 23564747, 23565075, 23566431, 23566437, 23566507, 23566605, 23566606, 23566836, 23567046, 23567060
Ustilago_maydis_521	organic cyclic compound biosynthetic process	36/469	306/5135	0.101716969046252	0.43337082901340307	LINE	23561507, 23561511, 23561525, 23562012, 23562015, 23562436, 23562439, 23562695, 23562700, 23562789, 23562866, 23562870, 23563444, 23563722, 23563726, 23564080, 23564088, 23564091, 23564439, 23564440, 23564740, 23564747, 23565075, 23565841, 23565844, 23566108, 23566435, 23566437, 23566507, 23566605, 23566836, 23567046, 23567060, 23567275, 23567991, 23568130
Ustilago_maydis_521	purine ribonucleoside triphosphate biosynthetic process	4/469	20/5135	0.1031494204593885	0.43337082901340307	LINE	23565075, 23566437, 23566507, 23566605
Ustilago_maydis_521	purine nucleoside triphosphate biosynthetic process	4/469	20/5135	0.1031494204593885	0.43337082901340307	LINE	23565075, 23566437, 23566507, 23566605
Ustilago_maydis_521	inorganic ion transmembrane transport	9/469	58/5135	0.1039324366628463	0.4336491322829104	LINE	23562790, 23564077, 23564615, 23564734, 23565075, 23565085, 23566437, 23566507, 23566543
Ustilago_maydis_521	purine ribonucleoside triphosphate metabolic process	4/469	21/5135	0.1187036532327147	0.4516711333697635	LINE	23565075, 23566437, 23566507, 23566605
Ustilago_maydis_521	ion transmembrane transport	12/469	83/5135	0.1195903764859891	0.45220111108764627	LINE	23562790, 23564077, 23564615, 23564734, 23565067, 23565075, 23565085, 23565698, 23566437, 23566507, 23566543, 23566850
Ustilago_maydis_521	nucleoside phosphate biosynthetic process	12/469	84/5135	0.1220669072158115	0.4558671534911478	LINE	23562012, 23562695, 23562870, 23563444, 23564088, 23564747, 23565075, 23566437, 23566507, 23566605, 23567046, 23567060
Ustilago_maydis_521	cellular amino acid biosynthetic process	12/469	86/5135	0.1282946836625201	0.4647801414121237	LINE	23561508, 23562436, 23562866, 23563453, 23563459, 23564440, 23564663, 23564742, 23565083, 23566435, 23566931, 23567061
Ustilago_maydis_521	pyrimidine-containing compound biosynthetic process	4/469	22/5135	0.1352002441968119	0.47555899848297206	LINE	23562015, 23562870, 23566605, 23567046
Ustilago_maydis_521	fatty acid biosynthetic process	4/469	22/5135	0.1352002441968119	0.47555899848297206	LINE	23563454, 23566013, 23566016, 23566837
Ustilago_maydis_521	microtubule-based movement	4/469	23/5135	0.1525643975481735	0.49512505323862194	LINE	23564656, 23564731, 23566023, 23567784
Ustilago_maydis_521	carboxylic acid transmembrane transport	6/469	38/5135	0.1538570413369602	0.49512505323862194	LINE	23564082, 23564089, 23564444, 23565067, 23565698, 23566850
Ustilago_maydis_521	fatty acid catabolic process	6/469	38/5135	0.1538570413369602	0.49512505323862194	LINE	23562771, 23562880, 23563454, 23566001, 23566020, 23566326
Ustilago_maydis_521	alcohol biosynthetic process	6/469	38/5135	0.1538570413369602	0.49512505323862194	LINE	23562439, 23563722, 23564439, 23566007, 23567217, 23567275
Ustilago_maydis_521	organic acid transmembrane transport	6/469	38/5135	0.1538570413369602	0.49512505323862194	LINE	23564082, 23564089, 23564444, 23565067, 23565698, 23566850
Ustilago_maydis_521	cation transport	11/469	80/5135	0.1666824540937261	0.5252233579515848	LINE	23562698, 23562790, 23564077, 23564615, 23565075, 23566437, 23566507, 23566543, 23566850, 23567045, 23568122
Ustilago_maydis_521	carbohydrate catabolic process	11/469	81/5135	0.1705454662096931	0.5346114355277944	LINE	23561504, 23561518, 23562720, 23562776, 23562874, 23564083, 23564614, 23566104, 23566303, 23567931, 23568118
Ustilago_maydis_521	nucleoside monophosphate biosynthetic process	5/469	28/5135	0.1741958109766651	0.5376962532698081	LINE	23562012, 23562695, 23562870, 23564747, 23567060
Ustilago_maydis_521	ribonucleoside monophosphate metabolic process	5/469	28/5135	0.1741958109766651	0.5376962532698081	LINE	23562012, 23562695, 23562870, 23564747, 23567060
Ustilago_maydis_521	nucleobase-containing compound biosynthetic process	25/469	211/5135	0.1779469930853027	0.5464869584599398	LINE	23561507, 23561511, 23561525, 23562012, 23562695, 23562789, 23562870, 23563444, 23563726, 23564080, 23564088, 23564091, 23564740, 23564747, 23565075, 23565841, 23566108, 23566437, 23566507, 23566605, 23566836, 23567046, 23567060, 23567991, 23568130
Ustilago_maydis_521	nucleotide biosynthetic process	11/469	83/5135	0.1796993853986655	0.5490814553848112	LINE	23562012, 23562870, 23563444, 23564088, 23564747, 23565075, 23566437, 23566507, 23566605, 23567046, 23567060
Ustilago_maydis_521	nucleoside monophosphate metabolic process	5/469	30/5135	0.1890935860317356	0.5591721434611768	LINE	23562012, 23562695, 23562870, 23564747, 23567060
Ustilago_maydis_521	regulation of protein-containing complex assembly	5/469	30/5135	0.1890935860317356	0.5591721434611768	LINE	23564078, 23564609, 23564610, 23564741, 23566237
Ustilago_maydis_521	serine family amino acid metabolic process	5/469	30/5135	0.1890935860317356	0.5591721434611768	LINE	23563453, 23564434, 23565083, 23566435, 23566931
Ustilago_maydis_521	lipid modification	7/469	46/5135	0.1894715527430434	0.5591721434611768	LINE	23562440, 23562872, 23562873, 23562880, 23566001, 23566020, 23566326
Ustilago_maydis_521	metal ion transport	7/469	47/5135	0.1950899661409987	0.5701904807502619	LINE	23562698, 23562790, 23564077, 23564615, 23566543, 23567045, 23568122
Ustilago_maydis_521	anion transport	7/469	47/5135	0.1950899661409987	0.5701904807502619	LINE	23564596, 23564734, 23565067, 23565085, 23565698, 23566002, 23566850
Ustilago_maydis_521	anion transmembrane transport	5/469	31/5135	0.1983777126209317	0.5770120968060753	LINE	23564734, 23565067, 23565085, 23565698, 23566850
Ustilago_maydis_521	lipid metabolic process	33/469	292/5135	0.2082566136897463	0.5957694964337554	LINE	23561512, 23561520, 23561523, 23562439, 23562440, 23562721, 23562771, 23562872, 23562873, 23562880, 23563454, 23563458, 23563722, 23564439, 23564565, 23564617, 23564662, 23564743, 23565070, 23565696, 23566001, 23566013, 23566016, 23566020, 23566022, 23566307, 23566326, 23566512, 23566542, 23566837, 23567217, 23567277, 23567491
Ustilago_maydis_521	amino sugar metabolic process	5/469	32/5135	0.2087655094941424	0.5957694964337554	LINE	23561518, 23562874, 23563726, 23563730, 23566836
Ustilago_maydis_521	inorganic cation transmembrane transport	7/469	50/5135	0.2167261825763042	0.6098573974821583	LINE	23562790, 23564077, 23564615, 23565075, 23566437, 23566507, 23566543
Ustilago_maydis_521	actin filament organization	5/469	33/5135	0.2201686715098642	0.6119187024396765	LINE	23564078, 23564610, 23564660, 23566237, 23567783
Ustilago_maydis_521	monocarboxylic acid biosynthetic process	5/469	33/5135	0.2201686715098642	0.6119187024396765	LINE	23563454, 23564612, 23566013, 23566016, 23566837
Ustilago_maydis_521	nucleoside phosphate metabolic process	16/469	132/5135	0.2207179671326289	0.6119187024396765	LINE	23562012, 23562695, 23562781, 23562864, 23562870, 23563444, 23564088, 23564747, 23565075, 23566431, 23566437, 23566507, 23566605, 23566606, 23567046, 23567060
Ustilago_maydis_521	biosynthetic process	80/469	778/5135	0.2243990265983132	0.6119187024396765	LINE	23561507, 23561508, 23561511, 23561512, 23561525, 23561526, 23562012, 23562015, 23562436, 23562439, 23562440, 23562695, 23562700, 23562703, 23562711, 23562715, 23562770, 23562789, 23562858, 23562866, 23562870, 23563439, 23563444, 23563453, 23563454, 23563458, 23563459, 23563722, 23563726, 23563730, 23564080, 23564088, 23564091, 23564439, 23564440, 23564602, 23564609, 23564612, 23564617, 23564657, 23564661, 23564662, 23564663, 23564669, 23564740, 23564742, 23564747, 23564748, 23565075, 23565081, 23565083, 23565841, 23565844, 23566007, 23566013, 23566016, 23566022, 23566108, 23566109, 23566435, 23566437, 23566486, 23566507, 23566512, 23566542, 23566605, 23566833, 23566836, 23566837, 23566931, 23567046, 23567060, 23567061, 23567217, 23567275, 23567403, 23567491, 23567715, 23567991, 23568130
Ustilago_maydis_521	organophosphate biosynthetic process	20/469	171/5135	0.2252340655869927	0.6119187024396765	LINE	23561512, 23562012, 23562015, 23562440, 23562695, 23562700, 23562870, 23563444, 23563458, 23564088, 23564747, 23565075, 23566007, 23566022, 23566437, 23566507, 23566605, 23567046, 23567060, 23567491
Ustilago_maydis_521	purine ribonucleotide biosynthetic process	7/469	51/5135	0.225393753755266	0.6119187024396765	LINE	23562012, 23564088, 23564747, 23565075, 23566437, 23566507, 23566605
Ustilago_maydis_521	amino acid transport	5/469	34/5135	0.2325003914345157	0.6224014903446107	LINE	23562763, 23564082, 23564089, 23564444, 23566850
Ustilago_maydis_521	heterocycle biosynthetic process	30/469	270/5135	0.2337049544101869	0.6228700326791325	LINE	23561507, 23561511, 23561525, 23562012, 23562015, 23562695, 23562700, 23562789, 23562870, 23563444, 23563726, 23564080, 23564088, 23564091, 23564740, 23564747, 23565075, 23565841, 23565844, 23566108, 23566435, 23566437, 23566507, 23566605, 23566836, 23567046, 23567060, 23567275, 23567991, 23568130
Ustilago_maydis_521	tRNA aminoacylation	5/469	35/5135	0.2456755817451459	0.6406626161888502	LINE	23564435, 23564669, 23564738, 23566010, 23566323
Ustilago_maydis_521	purine-containing compound biosynthetic process	8/469	59/5135	0.2502013985681337	0.6468882313406876	LINE	23562012, 23562695, 23564088, 23564747, 23565075, 23566437, 23566507, 23566605
Ustilago_maydis_521	cation transmembrane transport	8/469	59/5135	0.2502013985681337	0.6468882313406876	LINE	23562790, 23564077, 23564615, 23565075, 23566437, 23566507, 23566543, 23566850
Ustilago_maydis_521	chitin metabolic process	4/469	24/5135	0.2705669895166472	0.6555921010088843	LINE	23561518, 23562874, 23563726, 23563730
Ustilago_maydis_521	carboxylic acid transport	4/469	24/5135	0.2705669895166472	0.6555921010088843	LINE	23564596, 23565067, 23565698, 23566850
Ustilago_maydis_521	organic substance biosynthetic process	76/469	745/5135	0.2714734934362388	0.6555921010088843	LINE	23561507, 23561508, 23561511, 23561512, 23561525, 23561526, 23562012, 23562015, 23562436, 23562439, 23562440, 23562695, 23562700, 23562711, 23562715, 23562770, 23562789, 23562858, 23562866, 23562870, 23563439, 23563444, 23563453, 23563454, 23563458, 23563459, 23563722, 23563726, 23563730, 23564080, 23564088, 23564091, 23564439, 23564440, 23564609, 23564612, 23564617, 23564657, 23564661, 23564662, 23564663, 23564669, 23564740, 23564742, 23564747, 23564748, 23565075, 23565081, 23565083, 23565841, 23565844, 23566007, 23566013, 23566016, 23566022, 23566108, 23566109, 23566435, 23566437, 23566486, 23566507, 23566512, 23566542, 23566605, 23566836, 23566837, 23566931, 23567046, 23567060, 23567061, 23567217, 23567275, 23567403, 23567491, 23567991, 23568130
Ustilago_maydis_521	polysaccharide catabolic process	6/469	42/5135	0.2729698768729254	0.6555921010088843	LINE	23561518, 23562720, 23562776, 23562874, 23564614, 23566104
Ustilago_maydis_521	nucleotide metabolic process	15/469	128/5135	0.2787179435103891	0.6555921010088843	LINE	23562012, 23562781, 23562864, 23562870, 23563444, 23564088, 23564747, 23565075, 23566431, 23566437, 23566507, 23566605, 23566606, 23567046, 23567060
Ustilago_maydis_521	positive regulation of cellular component biogenesis	4/469	25/5135	0.2802625737377027	0.6555921010088843	LINE	23564078, 23564609, 23564610, 23566237
Ustilago_maydis_521	aspartate family amino acid biosynthetic process	4/469	25/5135	0.2802625737377027	0.6555921010088843	LINE	23564742, 23565083, 23566931, 23567061
Ustilago_maydis_521	amino acid transmembrane transport	4/469	25/5135	0.2802625737377027	0.6555921010088843	LINE	23564082, 23564089, 23564444, 23566850
Ustilago_maydis_521	small molecule catabolic process	16/469	134/5135	0.2848279089040051	0.6555921010088843	LINE	23561504, 23562695, 23562771, 23562789, 23562858, 23562880, 23563444, 23563454, 23564434, 23566001, 23566020, 23566303, 23566326, 23566606, 23566820, 23567931
Ustilago_maydis_521	alpha-amino acid biosynthetic process	9/469	69/5135	0.2874245229659645	0.6579205610532471	LINE	23563453, 23563459, 23564440, 23564663, 23564742, 23565083, 23566435, 23566931, 23567061
Ustilago_maydis_521	glycolipid metabolic process	4/469	26/5135	0.2914188135213358	0.6579205610532471	LINE	23561512, 23564565, 23564617, 23564662
Ustilago_maydis_521	liposaccharide metabolic process	4/469	26/5135	0.2914188135213358	0.6579205610532471	LINE	23561512, 23564565, 23564617, 23564662
Ustilago_maydis_521	cellular biosynthetic process	73/469	718/5135	0.2952186562790493	0.6617256335791856	LINE	23561507, 23561508, 23561511, 23561512, 23561525, 23561526, 23562012, 23562015, 23562436, 23562439, 23562440, 23562695, 23562700, 23562711, 23562715, 23562770, 23562789, 23562858, 23562866, 23562870, 23563439, 23563444, 23563453, 23563454, 23563458, 23563459, 23563722, 23563726, 23564080, 23564088, 23564091, 23564439, 23564440, 23564602, 23564609, 23564612, 23564617, 23564657, 23564661, 23564662, 23564663, 23564669, 23564740, 23564742, 23564747, 23564748, 23565075, 23565081, 23565083, 23565841, 23565844, 23566013, 23566016, 23566022, 23566108, 23566109, 23566435, 23566437, 23566507, 23566542, 23566605, 23566836, 23566837, 23566931, 23567046, 23567060, 23567061, 23567217, 23567275, 23567403, 23567491, 23567991, 23568130
Ustilago_maydis_521	protein-DNA complex subunit organization	6/469	45/5135	0.2977818488024531	0.6617256335791856	LINE	23562009, 23564074, 23564609, 23566003, 23566510, 23567625
Ustilago_maydis_521	monocarboxylic acid catabolic process	6/469	45/5135	0.2977818488024531	0.6617256335791856	LINE	23562771, 23562880, 23563454, 23566001, 23566020, 23566326
Ustilago_maydis_521	organic hydroxy compound biosynthetic process	6/469	46/5135	0.3076676659383957	0.6617256335791856	LINE	23562439, 23563722, 23564439, 23566007, 23567217, 23567275
Ustilago_maydis_521	organophosphate metabolic process	28/469	256/5135	0.3155018185599694	0.6617256335791856	LINE	23561512, 23562012, 23562015, 23562440, 23562695, 23562700, 23562781, 23562864, 23562870, 23562872, 23562873, 23563444, 23563458, 23563726, 23564088, 23564747, 23565075, 23566007, 23566022, 23566431, 23566437, 23566507, 23566605, 23566606, 23567046, 23567060, 23567277, 23567491
Ustilago_maydis_521	aromatic amino acid family metabolic process	4/469	28/5135	0.3174742613434556	0.6617256335791856	LINE	23562436, 23562866, 23563444, 23564440
Ustilago_maydis_521	vitamin metabolic process	4/469	28/5135	0.3174742613434556	0.6617256335791856	LINE	23562015, 23564612, 23566435, 23567060
Ustilago_maydis_521	water-soluble vitamin metabolic process	4/469	28/5135	0.3174742613434556	0.6617256335791856	LINE	23562015, 23564612, 23566435, 23567060
Ustilago_maydis_521	glucosamine-containing compound metabolic process	4/469	28/5135	0.3174742613434556	0.6617256335791856	LINE	23561518, 23562874, 23563726, 23563730
Ustilago_maydis_521	DNA replication	4/469	28/5135	0.3174742613434556	0.6617256335791856	LINE	23564609, 23564748, 23565081, 23567991
Ustilago_maydis_521	purine nucleotide biosynthetic process	7/469	53/5135	0.3309683066812236	0.6758868375672309	LINE	23562012, 23564088, 23564747, 23565075, 23566437, 23566507, 23566605
Ustilago_maydis_521	protein maturation	7/469	54/5135	0.3365678014940659	0.6797604634215837	LINE	23562423, 23562709, 23563458, 23564751, 23566306, 23567218, 23567921
Ustilago_maydis_521	mRNA processing	14/469	121/5135	0.3370713041759919	0.6797604634215837	LINE	23561527, 23563720, 23564091, 23564441, 23564446, 23564555, 23564605, 23564732, 23566108, 23566434, 23566835, 23567781, 23567873, 23567930
Ustilago_maydis_521	actin cytoskeleton organization	4/469	30/5135	0.3475306580728327	0.6880206629155882	LINE	23562438, 23562725, 23564078, 23567783
Ustilago_maydis_521	monocarboxylic acid metabolic process	15/469	129/5135	0.3504671157649743	0.6895810925765812	LINE	23561515, 23561520, 23562721, 23562771, 23562880, 23563454, 23564612, 23566001, 23566013, 23566016, 23566020, 23566326, 23566820, 23566837, 23567491
Ustilago_maydis_521	cellular homeostasis	11/469	94/5135	0.3654109178913275	0.6996000168489024	LINE	23562790, 23563445, 23563719, 23564077, 23564615, 23564734, 23564741, 23566004, 23566319, 23566543, 23566932
Ustilago_maydis_521	carboxylic acid catabolic process	11/469	95/5135	0.36984358998605	0.7018575705913777	LINE	23562771, 23562858, 23562880, 23563444, 23563454, 23564434, 23566001, 23566020, 23566326, 23566606, 23566820
Ustilago_maydis_521	ribonucleotide metabolic process	11/469	95/5135	0.36984358998605	0.7018575705913777	LINE	23562012, 23562781, 23562870, 23564088, 23564747, 23565075, 23566437, 23566507, 23566605, 23567046, 23567060
Ustilago_maydis_521	microtubule-based process	8/469	63/5135	0.3734841463350231	0.7018575705913777	LINE	23564453, 23564610, 23564656, 23564731, 23566018, 23566023, 23567216, 23567784
Ustilago_maydis_521	organonitrogen compound biosynthetic process	43/469	415/5135	0.3737264073993798	0.7018575705913777	LINE	23561508, 23561511, 23562012, 23562015, 23562436, 23562695, 23562700, 23562711, 23562715, 23562770, 23562866, 23562870, 23563439, 23563444, 23563453, 23563459, 23563726, 23563730, 23564088, 23564440, 23564612, 23564657, 23564662, 23564663, 23564669, 23564742, 23564747, 23565075, 23565083, 23565844, 23566109, 23566435, 23566437, 23566507, 23566542, 23566605, 23566837, 23566931, 23567046, 23567060, 23567061, 23567275, 23567403
Ustilago_maydis_521	organic acid catabolic process	11/469	96/5135	0.3747107360347355	0.7018575705913777	LINE	23562771, 23562858, 23562880, 23563444, 23563454, 23564434, 23566001, 23566020, 23566326, 23566606, 23566820
Ustilago_maydis_521	lipid biosynthetic process	16/469	145/5135	0.3823309002362268	0.7073706258193186	LINE	23561512, 23562439, 23562440, 23563454, 23563458, 23563722, 23564439, 23564617, 23564662, 23566013, 23566016, 23566022, 23566542, 23566837, 23567217, 23567491
Ustilago_maydis_521	amino acid activation	5/469	38/5135	0.3891714132110195	0.71132539272709	LINE	23564435, 23564669, 23564738, 23566010, 23566323
Ustilago_maydis_521	alcohol metabolic process	8/469	69/5135	0.4055017863525798	0.7280659279402472	LINE	23561504, 23562439, 23563722, 23564439, 23566007, 23567217, 23567275, 23568117
Ustilago_maydis_521	alpha-amino acid metabolic process	13/469	113/5135	0.406304910073688	0.7280659279402472	LINE	23562703, 23563444, 23563453, 23563459, 23563726, 23564434, 23564440, 23564663, 23564742, 23565083, 23566435, 23566931, 23567061
Ustilago_maydis_521	supramolecular fiber organization	6/469	47/5135	0.4389314731528671	0.7697204094419844	LINE	23564078, 23564610, 23564660, 23566237, 23567783, 23567784
Ustilago_maydis_521	dephosphorylation	6/469	47/5135	0.4389314731528671	0.7697204094419844	LINE	23562432, 23562707, 23562719, 23562872, 23562873, 23564090
Ustilago_maydis_521	ribose phosphate metabolic process	11/469	98/5135	0.4763898891881672	0.8141691609006813	LINE	23562012, 23562781, 23562870, 23564088, 23564747, 23565075, 23566437, 23566507, 23566605, 23567046, 23567060
Ustilago_maydis_521	lipid oxidation	4/469	31/5135	0.5232885395159145	0.850134804698146	LINE	23562880, 23566001, 23566020, 23566326
Ustilago_maydis_521	fatty acid beta-oxidation	4/469	31/5135	0.5232885395159145	0.850134804698146	LINE	23562880, 23566001, 23566020, 23566326
Ustilago_maydis_521	fatty acid oxidation	4/469	31/5135	0.5232885395159145	0.850134804698146	LINE	23562880, 23566001, 23566020, 23566326
Ustilago_maydis_521	actin filament-based process	4/469	33/5135	0.5379340316520158	0.850134804698146	LINE	23562438, 23562725, 23564078, 23567783
Ustilago_maydis_521	tRNA aminoacylation for protein translation	4/469	33/5135	0.5379340316520158	0.850134804698146	LINE	23564435, 23564738, 23566010, 23566323
Ustilago_maydis_521	organic anion transport	4/469	33/5135	0.5379340316520158	0.850134804698146	LINE	23564596, 23565067, 23565698, 23566850
Ustilago_maydis_521	aspartate family amino acid metabolic process	4/469	33/5135	0.5379340316520158	0.850134804698146	LINE	23564742, 23565083, 23566931, 23567061
Ustilago_maydis_521	sphingolipid metabolic process	4/469	34/5135	0.5466039206657305	0.8523076598009458	LINE	23564565, 23564662, 23566542, 23566837
Ustilago_maydis_521	protein import into nucleus	4/469	34/5135	0.5466039206657305	0.8523076598009458	LINE	23564594, 23564749, 23567493, 23567966
Ustilago_maydis_521	RNA 3'-end processing	4/469	35/5135	0.5560277927441789	0.8560529587621801	LINE	23564091, 23564555, 23566434, 23566541
Ustilago_maydis_521	import into nucleus	4/469	35/5135	0.5560277927441789	0.8560529587621801	LINE	23564594, 23564749, 23567493, 23567966
Ustilago_maydis_521	response to oxidative stress	4/469	36/5135	0.5661037526468532	0.8560529587621801	LINE	23563719, 23566004, 23566509, 23566821
Ustilago_maydis_521	protein localization to nucleus	4/469	36/5135	0.5661037526468532	0.8560529587621801	LINE	23564594, 23564749, 23567493, 23567966
Ustilago_maydis_521	cellular modified amino acid metabolic process	4/469	36/5135	0.5661037526468532	0.8560529587621801	LINE	23564612, 23564742, 23566435, 23567277
Ustilago_maydis_521	cell cycle	4/469	36/5135	0.5661037526468532	0.8560529587621801	LINE	23562010, 23563441, 23564741, 23567223
Ustilago_maydis_521	inorganic ion homeostasis	9/469	84/5135	0.5667274934242498	0.8560529587621801	LINE	23562790, 23563445, 23564077, 23564615, 23564734, 23564741, 23566319, 23566543, 23566932
Ustilago_maydis_521	cation homeostasis	9/469	85/5135	0.5708289371140101	0.8560529587621801	LINE	23562790, 23563445, 23564077, 23564615, 23564734, 23564741, 23566319, 23566543, 23566932
Ustilago_maydis_521	ion homeostasis	9/469	86/5135	0.5752999476585116	0.8560529587621801	LINE	23562790, 23563445, 23564077, 23564615, 23564734, 23564741, 23566319, 23566543, 23566932
Ustilago_maydis_521	cytoskeleton organization	9/469	86/5135	0.5752999476585116	0.8560529587621801	LINE	23562438, 23562725, 23564078, 23564453, 23564656, 23564741, 23567216, 23567783, 23567784
Ustilago_maydis_521	purine nucleotide metabolic process	9/469	86/5135	0.5752999476585116	0.8560529587621801	LINE	23562012, 23562781, 23564088, 23564747, 23565075, 23566431, 23566437, 23566507, 23566605
Ustilago_maydis_521	regulation of cellular component biogenesis	5/469	45/5135	0.6008779481293729	0.8717773587968121	LINE	23564078, 23564609, 23564610, 23564741, 23566237
Ustilago_maydis_521	mitochondrial transmembrane transport	5/469	45/5135	0.6008779481293729	0.8717773587968121	LINE	23564658, 23565067, 23565085, 23566437, 23566850
Ustilago_maydis_521	membrane lipid biosynthetic process	5/469	45/5135	0.6008779481293729	0.8717773587968121	LINE	23561512, 23564617, 23564662, 23566542, 23566837
Ustilago_maydis_521	protein modification by small protein conjugation or removal	11/469	107/5135	0.6124724275488418	0.8822519492072601	LINE	23562016, 23562782, 23564086, 23564457, 23564739, 23564741, 23565071, 23566515, 23566609, 23566834, 23567048
Ustilago_maydis_521	homeostatic process	12/469	114/5135	0.6201646755455892	0.8869967581680412	LINE	23562790, 23562880, 23563445, 23563719, 23564077, 23564615, 23564734, 23564741, 23566004, 23566319, 23566543, 23566932
Ustilago_maydis_521	membrane lipid metabolic process	6/469	55/5135	0.6349901155850026	0.8975147252091216	LINE	23561512, 23564565, 23564617, 23564662, 23566542, 23566837
Ustilago_maydis_521	polysaccharide metabolic process	7/469	67/5135	0.6683233641224127	0.9210378936083364	LINE	23561518, 23562720, 23562776, 23562874, 23564614, 23566104, 23568174
Ustilago_maydis_521	cellular ion homeostasis	8/469	78/5135	0.6912233670648258	0.9355484050877396	LINE	23562790, 23563445, 23564077, 23564615, 23564741, 23566319, 23566543, 23566932
Ustilago_maydis_521	cellular cation homeostasis	8/469	78/5135	0.6912233670648258	0.9355484050877396	LINE	23562790, 23563445, 23564077, 23564615, 23564741, 23566319, 23566543, 23566932
Ustilago_maydis_521	protein modification by small protein conjugation	8/469	80/5135	0.6975952688824736	0.9399668990509945	LINE	23564086, 23564739, 23564741, 23565071, 23566515, 23566609, 23566834, 23567048
Ustilago_maydis_521	carbohydrate metabolic process	19/469	194/5135	0.7035326912119927	0.9458606181850124	LINE	23561504, 23561518, 23562720, 23562776, 23562874, 23563461, 23564083, 23564562, 23564601, 23564614, 23564668, 23565843, 23566007, 23566104, 23566303, 23566486, 23567931, 23568118, 23568174
Ustilago_maydis_521	organic hydroxy compound metabolic process	9/469	88/5135	0.7076234212911565	0.9492509310003319	LINE	23561504, 23561515, 23562439, 23563722, 23564439, 23566007, 23567217, 23567275, 23568117
Ustilago_maydis_521	purine-containing compound metabolic process	10/469	101/5135	0.7276230799982453	0.9674988206570074	LINE	23562012, 23562695, 23562781, 23564088, 23564747, 23565075, 23566431, 23566437, 23566507, 23566605
Ustilago_maydis_521	tRNA metabolic process	11/469	112/5135	0.7405971450291791	0.973401946594061	LINE	23561530, 23562711, 23564091, 23564435, 23564599, 23564669, 23564738, 23566010, 23566323, 23566935, 23567048
Ustilago_maydis_521	mitochondrial respiratory chain complex assembly	4/469	37/5135	0.7712290656198222	0.973401946594061	LINE	23562774, 23564456, 23565082, 23566821
Ustilago_maydis_521	monosaccharide metabolic process	4/469	37/5135	0.7712290656198222	0.973401946594061	LINE	23562720, 23566303, 23566486, 23567931
Ustilago_maydis_521	dicarboxylic acid metabolic process	4/469	38/5135	0.7743241339132355	0.973401946594061	LINE	23562436, 23562866, 23563459, 23566435
Ustilago_maydis_521	positive regulation of cellular component organization	4/469	38/5135	0.7743241339132355	0.973401946594061	LINE	23564078, 23564609, 23564610, 23566237
Ustilago_maydis_521	double-strand break repair via homologous recombination	4/469	39/5135	0.7778699207700361	0.973401946594061	LINE	23563727, 23564071, 23566003, 23566436
Ustilago_maydis_521	external encapsulating structure organization	4/469	41/5135	0.7861247830899335	0.973401946594061	LINE	23561518, 23562874, 23563730, 23565079
Ustilago_maydis_521	recombinational repair	4/469	41/5135	0.7861247830899335	0.973401946594061	LINE	23563727, 23564071, 23566003, 23566436
Ustilago_maydis_521	energy derivation by oxidation of organic compounds	4/469	41/5135	0.7861247830899335	0.973401946594061	LINE	23561504, 23562706, 23563440, 23566512
Ustilago_maydis_521	cell wall organization	4/469	41/5135	0.7861247830899335	0.973401946594061	LINE	23561518, 23562874, 23563730, 23565079
Ustilago_maydis_521	protein acylation	4/469	42/5135	0.7907432114095463	0.973401946594061	LINE	23561507, 23562724, 23566107, 23567218
Ustilago_maydis_521	meiotic cell cycle process	4/469	42/5135	0.7907432114095463	0.973401946594061	LINE	23564071, 23564741, 23566436, 23567784
Ustilago_maydis_521	cellular amino acid catabolic process	5/469	50/5135	0.8036000293149392	0.973401946594061	LINE	23562858, 23563444, 23564434, 23566606, 23566820
Ustilago_maydis_521	cellular metal ion homeostasis	6/469	63/5135	0.8263944382791422	0.973401946594061	LINE	23562790, 23564077, 23564615, 23566319, 23566543, 23566932
Ustilago_maydis_521	metal ion homeostasis	7/469	70/5135	0.833253047417023	0.973401946594061	LINE	23562790, 23564077, 23564615, 23564734, 23566319, 23566543, 23566932
Ustilago_maydis_521	positive regulation of transcription by RNA polymerase II	7/469	71/5135	0.834510645361479	0.973401946594061	LINE	23562783, 23563441, 23564609, 23565086, 23566510, 23567223, 23567922
Ustilago_maydis_521	generation of precursor metabolites and energy	7/469	73/5135	0.8376265115552328	0.973401946594061	LINE	23561504, 23562706, 23562858, 23563440, 23565082, 23566433, 23566512
Ustilago_maydis_521	cellular chemical homeostasis	8/469	82/5135	0.8458668660074993	0.973401946594061	LINE	23562790, 23563445, 23564077, 23564615, 23564741, 23566319, 23566543, 23566932
Ustilago_maydis_521	purine ribonucleotide metabolic process	8/469	83/5135	0.8470609093419118	0.973401946594061	LINE	23562012, 23562781, 23564088, 23564747, 23565075, 23566437, 23566507, 23566605
Ustilago_maydis_521	glycerolipid metabolic process	8/469	86/5135	0.8515689322966351	0.973401946594061	LINE	23561512, 23562440, 23562872, 23562873, 23563458, 23566022, 23567277, 23567491
Ustilago_maydis_521	positive regulation of transcription, DNA-templated	9/469	92/5135	0.854269886125707	0.973401946594061	LINE	23562783, 23563441, 23564609, 23564749, 23565086, 23566439, 23566510, 23567223, 23567922
Ustilago_maydis_521	positive regulation of nucleic acid-templated transcription	9/469	92/5135	0.854269886125707	0.973401946594061	LINE	23562783, 23563441, 23564609, 23564749, 23565086, 23566439, 23566510, 23567223, 23567922
Ustilago_maydis_521	positive regulation of RNA biosynthetic process	9/469	92/5135	0.854269886125707	0.973401946594061	LINE	23562783, 23563441, 23564609, 23564749, 23565086, 23566439, 23566510, 23567223, 23567922
Ustilago_maydis_521	chemical homeostasis	10/469	103/5135	0.8621340185230897	0.973401946594061	LINE	23562790, 23562880, 23563445, 23564077, 23564615, 23564734, 23564741, 23566319, 23566543, 23566932
Ustilago_maydis_521	phosphorus metabolic process	41/469	439/5135	0.862479031445605	0.973401946594061	LINE	23561504, 23561511, 23561512, 23561530, 23562010, 23562012, 23562015, 23562432, 23562440, 23562695, 23562700, 23562707, 23562719, 23562781, 23562864, 23562870, 23562872, 23562873, 23563444, 23563458, 23563726, 23564088, 23564090, 23564747, 23565075, 23566007, 23566022, 23566431, 23566437, 23566507, 23566605, 23566606, 23566836, 23566931, 23567046, 23567060, 23567197, 23567277, 23567491, 23567931, 23568103
Ustilago_maydis_521	positive regulation of macromolecule biosynthetic process	10/469	106/5135	0.864702504866826	0.973401946594061	LINE	23562770, 23562783, 23563441, 23564609, 23564749, 23565086, 23566439, 23566510, 23567223, 23567922
Ustilago_maydis_521	positive regulation of cellular biosynthetic process	10/469	108/5135	0.8669832391945704	0.973401946594061	LINE	23562770, 23562783, 23563441, 23564609, 23564749, 23565086, 23566439, 23566510, 23567223, 23567922
Ustilago_maydis_521	positive regulation of biosynthetic process	10/469	108/5135	0.8669832391945704	0.973401946594061	LINE	23562770, 23562783, 23563441, 23564609, 23564749, 23565086, 23566439, 23566510, 23567223, 23567922
Ustilago_maydis_521	regulation of biological quality	17/469	184/5135	0.8966778176489527	0.993571574501129	LINE	23562790, 23562880, 23563445, 23563719, 23564077, 23564078, 23564610, 23564615, 23564734, 23564741, 23566004, 23566237, 23566319, 23566543, 23566930, 23566932, 23567280
Ustilago_maydis_521	chromatin remodeling	4/469	43/5135	1.0	1.0	LINE	23564741, 23566003, 23566009, 23567625
Ustilago_maydis_521	cellular nitrogen compound biosynthetic process	39/469	426/5135	1.0	1.0	LINE	23561507, 23561511, 23561525, 23562012, 23562015, 23562695, 23562711, 23562770, 23562789, 23562870, 23563439, 23563444, 23563726, 23564080, 23564088, 23564091, 23564612, 23564657, 23564662, 23564669, 23564740, 23564747, 23565075, 23565841, 23565844, 23566108, 23566109, 23566435, 23566437, 23566507, 23566542, 23566605, 23566836, 23567046, 23567060, 23567275, 23567403, 23567991, 23568130
Ustilago_maydis_521	glycerophospholipid metabolic process	7/469	76/5135	1.0	1.0	LINE	23561512, 23562440, 23562872, 23562873, 23563458, 23566022, 23567277
Ustilago_maydis_521	sulfur compound biosynthetic process	4/469	43/5135	1.0	1.0	LINE	23562015, 23563453, 23564742, 23565083
Ustilago_maydis_521	endocytic patch	6/469	28/5135	0.0373833198524706	0.35338919548038616	LINE	23562438, 23564078, 23564610, 23564743, 23566237, 23567783
Ustilago_maydis_521	actin cortical patch	6/469	28/5135	0.0373833198524706	0.35338919548038616	LINE	23562438, 23564078, 23564610, 23564743, 23566237, 23567783
Ustilago_maydis_521	transcription elongation factor complex	4/469	21/5135	0.1187036532327147	0.4516711333697635	LINE	23564609, 23564740, 23566108, 23566439
Ustilago_maydis_521	endoplasmic reticulum	15/469	114/5135	0.1375830581455284	0.47837787458646375	LINE	23561512, 23562440, 23562701, 23562724, 23562872, 23562873, 23563722, 23564606, 23565698, 23566022, 23566319, 23566506, 23566836, 23567217, 23567486
Ustilago_maydis_521	inner mitochondrial membrane protein complex	10/469	76/5135	0.2255501994116494	0.6119187024396765	LINE	23562423, 23564658, 23565075, 23565082, 23566437, 23566507, 23566516, 23566612, 23566821, 23566934
Ustilago_maydis_521	microtubule associated complex	4/469	25/5135	0.2802625737377027	0.6555921010088843	LINE	23564453, 23564731, 23566023, 23567784
Ustilago_maydis_521	Golgi apparatus subcompartment	4/469	28/5135	0.3174742613434556	0.6617256335791856	LINE	23563447, 23563458, 23564606, 23566543
Ustilago_maydis_521	fungal-type vacuole	4/469	28/5135	0.3174742613434556	0.6617256335791856	LINE	23562766, 23564081, 23566543, 23567492
Ustilago_maydis_521	storage vacuole	4/469	28/5135	0.3174742613434556	0.6617256335791856	LINE	23562766, 23564081, 23566543, 23567492
Ustilago_maydis_521	lytic vacuole	4/469	30/5135	0.3475306580728327	0.6880206629155882	LINE	23562766, 23564081, 23566543, 23567492
Ustilago_maydis_521	cytoplasmic vesicle membrane	5/469	39/5135	0.3981381291167533	0.7255227955290233	LINE	23563458, 23563730, 23564442, 23564606, 23564745
Ustilago_maydis_521	vesicle membrane	5/469	40/5135	0.4079576025979236	0.7280659279402472	LINE	23563458, 23563730, 23564442, 23564606, 23564745
Ustilago_maydis_521	mitochondrion	31/469	300/5135	0.4690393009242485	0.8082516399396773	LINE	23561508, 23561513, 23561526, 23562705, 23562706, 23562770, 23562774, 23562780, 23562781, 23563440, 23563719, 23564434, 23564596, 23564599, 23564612, 23564661, 23564669, 23564738, 23565067, 23566004, 23566010, 23566307, 23566326, 23566435, 23566442, 23566509, 23566516, 23566541, 23566850, 23567044, 23567060
Ustilago_maydis_521	Golgi apparatus	8/469	71/5135	0.5307266380059974	0.850134804698146	LINE	23562715, 23562724, 23564559, 23564736, 23565698, 23566440, 23566543, 23566836
Ustilago_maydis_521	mitochondrial inner membrane	8/469	73/5135	0.5391935579327725	0.850134804698146	LINE	23562709, 23562770, 23564068, 23564456, 23564658, 23565085, 23566850, 23567965
Ustilago_maydis_521	organelle subcompartment	4/469	36/5135	0.5661037526468532	0.8560529587621801	LINE	23563447, 23563458, 23564606, 23566543
Ustilago_maydis_521	chromatin	5/469	42/5135	0.5853071226107724	0.8636849004378472	LINE	23562783, 23564091, 23565841, 23566003, 23567625
Ustilago_maydis_521	membrane	136/469	1434/5135	0.5894898088297602	0.8677404728515935	LINE	23561505, 23561509, 23561512, 23561518, 23561529, 23562014, 23562020, 23562428, 23562439, 23562440, 23562698, 23562702, 23562704, 23562705, 23562707, 23562708, 23562709, 23562715, 23562723, 23562724, 23562763, 23562770, 23562775, 23562777, 23562778, 23562779, 23562790, 23562853, 23562855, 23562856, 23562859, 23562865, 23562868, 23562871, 23562874, 23562876, 23562878, 23562879, 23563445, 23563452, 23563456, 23563458, 23563461, 23563718, 23563730, 23564068, 23564077, 23564081, 23564082, 23564084, 23564089, 23564437, 23564439, 23564442, 23564443, 23564444, 23564447, 23564449, 23564454, 23564456, 23564556, 23564558, 23564561, 23564562, 23564565, 23564566, 23564596, 23564603, 23564604, 23564606, 23564615, 23564617, 23564658, 23564660, 23564662, 23564666, 23564733, 23564734, 23564745, 23564749, 23565065, 23565067, 23565069, 23565085, 23565690, 23565693, 23565696, 23565697, 23565698, 23565699, 23565707, 23565710, 23565711, 23565712, 23565835, 23565837, 23566002, 23566006, 23566008, 23566014, 23566018, 23566022, 23566027, 23566028, 23566106, 23566110, 23566234, 23566236, 23566319, 23566323, 23566325, 23566327, 23566328, 23566440, 23566485, 23566506, 23566512, 23566542, 23566543, 23566611, 23566837, 23566850, 23566930, 23566932, 23567044, 23567198, 23567217, 23567277, 23567486, 23567491, 23567623, 23567782, 23567921, 23567926, 23567965, 23568122
Ustilago_maydis_521	mitochondrial membrane	11/469	104/5135	0.6043269277116619	0.8746837111616158	LINE	23562702, 23562709, 23562770, 23564068, 23564456, 23564658, 23565085, 23566006, 23566850, 23567491, 23567965
Ustilago_maydis_521	organelle inner membrane	8/469	77/5135	0.6885078448872157	0.9355484050877396	LINE	23562709, 23562770, 23564068, 23564456, 23564658, 23565085, 23566850, 23567965
Ustilago_maydis_521	cytosol	32/469	333/5135	0.7676679058873173	0.973401946594061	LINE	23561504, 23561511, 23561530, 23562012, 23562436, 23562700, 23562789, 23563443, 23563459, 23564449, 23564450, 23564605, 23564663, 23564742, 23564747, 23565844, 23566004, 23566007, 23566026, 23566236, 23566306, 23566323, 23566431, 23566509, 23566835, 23566930, 23567045, 23567048, 23567221, 23567222, 23567493, 23567931
Ustilago_maydis_521	vacuole	4/469	39/5135	0.7778699207700361	0.973401946594061	LINE	23562766, 23564081, 23566543, 23567492
Ustilago_maydis_521	plasma membrane	23/469	241/5135	0.818581919843264	0.973401946594061	LINE	23561518, 23562014, 23562704, 23562763, 23562777, 23562790, 23562855, 23562874, 23563730, 23564077, 23564081, 23564454, 23564556, 23564604, 23564615, 23564660, 23565707, 23566002, 23566028, 23566323, 23566611, 23566932, 23567623
Ustilago_maydis_521	transcription regulator complex	6/469	60/5135	0.8201373231212866	0.973401946594061	LINE	23561525, 23562009, 23562784, 23564074, 23566510, 23568130
Ustilago_maydis_521	endoplasmic reticulum protein-containing complex	6/469	61/5135	0.8219910098932004	0.973401946594061	LINE	23564455, 23564601, 23566110, 23566512, 23567486, 23567921
Ustilago_maydis_521	microbody	5/469	54/5135	1.0	1.0	LINE	23562880, 23563719, 23564068, 23564449, 23566236
Ustilago_maydis_521	oxidoreductase complex	5/469	54/5135	1.0	1.0	LINE	23564434, 23565082, 23566606, 23566821, 23566934
Ustilago_maydis_521	respiratory chain complex	4/469	43/5135	1.0	1.0	LINE	23565082, 23566612, 23566821, 23566934
Ustilago_maydis_521	catalytic activity	240/469	2299/5135	0.0040164896987849	0.14308263223628062	LINE	23561503, 23561504, 23561508, 23561510, 23561511, 23561512, 23561513, 23561514, 23561515, 23561518, 23561519, 23561520, 23561521, 23561523, 23561526, 23561527, 23561530, 23561531, 23562010, 23562012, 23562013, 23562018, 23562423, 23562429, 23562432, 23562435, 23562436, 23562439, 23562440, 23562441, 23562695, 23562700, 23562701, 23562703, 23562705, 23562707, 23562709, 23562710, 23562711, 23562713, 23562715, 23562717, 23562719, 23562720, 23562721, 23562724, 23562765, 23562766, 23562767, 23562770, 23562771, 23562772, 23562776, 23562778, 23562780, 23562781, 23562782, 23562785, 23562789, 23562791, 23562792, 23562852, 23562853, 23562858, 23562864, 23562866, 23562870, 23562872, 23562873, 23562874, 23562878, 23562880, 23563440, 23563443, 23563444, 23563446, 23563453, 23563454, 23563456, 23563458, 23563459, 23563461, 23563719, 23563722, 23563726, 23563730, 23564068, 23564071, 23564075, 23564079, 23564080, 23564083, 23564084, 23564085, 23564086, 23564088, 23564090, 23564091, 23564434, 23564435, 23564439, 23564440, 23564446, 23564447, 23564449, 23564451, 23564456, 23564457, 23564553, 23564557, 23564558, 23564562, 23564565, 23564597, 23564598, 23564601, 23564602, 23564612, 23564614, 23564617, 23564662, 23564663, 23564665, 23564667, 23564668, 23564669, 23564738, 23564739, 23564741, 23564742, 23564743, 23564747, 23564748, 23565065, 23565066, 23565070, 23565071, 23565074, 23565075, 23565079, 23565081, 23565083, 23565692, 23565696, 23565702, 23565703, 23565704, 23565706, 23565708, 23565709, 23565836, 23565838, 23565841, 23565844, 23566001, 23566003, 23566004, 23566007, 23566010, 23566013, 23566015, 23566016, 23566017, 23566019, 23566020, 23566022, 23566023, 23566024, 23566025, 23566026, 23566028, 23566104, 23566107, 23566234, 23566303, 23566305, 23566306, 23566323, 23566324, 23566326, 23566431, 23566433, 23566435, 23566436, 23566437, 23566441, 23566442, 23566509, 23566511, 23566512, 23566515, 23566541, 23566542, 23566605, 23566606, 23566610, 23566819, 23566820, 23566833, 23566834, 23566835, 23566836, 23566837, 23566851, 23566931, 23566935, 23566945, 23567046, 23567048, 23567060, 23567061, 23567148, 23567197, 23567217, 23567218, 23567220, 23567221, 23567226, 23567273, 23567275, 23567277, 23567281, 23567402, 23567489, 23567491, 23567492, 23567622, 23567624, 23567625, 23567713, 23567929, 23567931, 23567932, 23567991, 23568011, 23568012, 23568017, 23568103, 23568117, 23568118
Ustilago_maydis_521	secondary active transmembrane transporter activity	12/469	57/5135	0.0045655132508684	0.14537555351449377	LINE	23562708, 23562790, 23562879, 23564596, 23564734, 23565067, 23565085, 23565698, 23565699, 23565710, 23565835, 23566440
Ustilago_maydis_521	oxidoreductase activity	56/469	449/5135	0.0127416908555064	0.25712235041356585	LINE	23561503, 23561511, 23561514, 23561515, 23561521, 23561527, 23562013, 23562018, 23562439, 23562705, 23562710, 23562765, 23562785, 23562791, 23562878, 23562880, 23563440, 23563443, 23563444, 23563459, 23563719, 23564068, 23564075, 23564079, 23564084, 23564434, 23564439, 23564440, 23564447, 23564557, 23564617, 23564667, 23564742, 23565065, 23565070, 23565704, 23565706, 23565708, 23566001, 23566004, 23566015, 23566020, 23566305, 23566433, 23566435, 23566511, 23566610, 23566820, 23566833, 23567148, 23567221, 23567273, 23567402, 23567929, 23568017, 23568117
Ustilago_maydis_521	deaminase activity	4/469	11/5135	0.0134725846480503	0.25712235041356585	LINE	23562695, 23562789, 23564080, 23564747
Ustilago_maydis_521	acyltransferase activity, transferring groups other than amino-acyl groups	17/469	104/5135	0.0152264857413592	0.26560500592387876	LINE	23561519, 23562440, 23562724, 23562778, 23564562, 23565696, 23566013, 23566016, 23566022, 23566107, 23566442, 23566836, 23566837, 23567218, 23567281, 23567491, 23567622
Ustilago_maydis_521	inorganic cation transmembrane transporter activity	18/469	115/5135	0.0207358399943085	0.27878184881236984	LINE	23562698, 23562708, 23562790, 23563445, 23564077, 23564554, 23564615, 23564734, 23565075, 23565699, 23565710, 23565835, 23566028, 23566437, 23566543, 23566611, 23566932, 23568122
Ustilago_maydis_521	antiporter activity	6/469	25/5135	0.0221663970871151	0.28235968714174786	LINE	23562790, 23562879, 23564596, 23565698, 23565835, 23566440
Ustilago_maydis_521	active ion transmembrane transporter activity	13/469	77/5135	0.0261687434553634	0.2987186752923558	LINE	23562708, 23562790, 23563445, 23564554, 23564596, 23564734, 23565067, 23565075, 23565699, 23565710, 23565835, 23566028, 23566437
Ustilago_maydis_521	transmembrane transporter activity	46/469	379/5135	0.0410800302192107	0.37361602158785084	LINE	23561509, 23562014, 23562698, 23562708, 23562763, 23562777, 23562790, 23562855, 23562865, 23562879, 23563445, 23563452, 23563456, 23564077, 23564081, 23564082, 23564089, 23564444, 23564454, 23564554, 23564556, 23564596, 23564604, 23564615, 23564658, 23564734, 23565067, 23565075, 23565085, 23565698, 23565699, 23565707, 23565710, 23565835, 23566002, 23566028, 23566234, 23566328, 23566437, 23566440, 23566543, 23566611, 23566850, 23566932, 23567623, 23568122
Ustilago_maydis_521	hydrolase activity, acting on carbon-nitrogen (but not peptide) bonds, in cyclic amidines	4/469	15/5135	0.0416050543405726	0.37361602158785084	LINE	23562695, 23562789, 23564080, 23564747
Ustilago_maydis_521	active transmembrane transporter activity	19/469	129/5135	0.0419932057321882	0.37361602158785084	LINE	23562708, 23562790, 23562879, 23563445, 23563456, 23564554, 23564596, 23564734, 23565067, 23565075, 23565085, 23565698, 23565699, 23565710, 23565835, 23566028, 23566234, 23566437, 23566440
Ustilago_maydis_521	metal ion transmembrane transporter activity	9/469	51/5135	0.046452461012153	0.39023427264540206	LINE	23562698, 23562790, 23564077, 23564615, 23564734, 23566028, 23566543, 23566932, 23568122
Ustilago_maydis_521	cation transmembrane transporter activity	19/469	135/5135	0.0489485918198279	0.39023427264540206	LINE	23562698, 23562708, 23562790, 23563445, 23564077, 23564554, 23564615, 23564734, 23565075, 23565699, 23565710, 23565835, 23566028, 23566437, 23566543, 23566611, 23566850, 23566932, 23568122
Ustilago_maydis_521	ATPase-coupled ion transmembrane transporter activity	4/469	16/5135	0.0516012261349292	0.39023427264540206	LINE	23563445, 23564554, 23565075, 23566437
Ustilago_maydis_521	proton-transporting ATPase activity, rotational mechanism	4/469	16/5135	0.0516012261349292	0.39023427264540206	LINE	23563445, 23564554, 23565075, 23566437
Ustilago_maydis_521	ATPase activity, coupled to transmembrane movement of ions, rotational mechanism	4/469	16/5135	0.0516012261349292	0.39023427264540206	LINE	23563445, 23564554, 23565075, 23566437
Ustilago_maydis_521	oxidoreductase activity, acting on single donors with incorporation of molecular oxygen	4/469	16/5135	0.0516012261349292	0.39023427264540206	LINE	23562791, 23563444, 23565070, 23567273
Ustilago_maydis_521	O-acyltransferase activity	5/469	23/5135	0.0527205157778446	0.393641202983901	LINE	23562440, 23565696, 23566022, 23567491, 23567622
Ustilago_maydis_521	inorganic molecular entity transmembrane transporter activity	20/469	143/5135	0.0536980105278352	0.393641202983901	LINE	23562698, 23562708, 23562790, 23563445, 23564077, 23564554, 23564615, 23564734, 23565075, 23565085, 23565699, 23565710, 23565835, 23566002, 23566028, 23566437, 23566543, 23566611, 23566932, 23568122
Ustilago_maydis_521	transporter activity	47/469	398/5135	0.0571552054554324	0.40643260395602404	LINE	23561509, 23562014, 23562698, 23562708, 23562763, 23562777, 23562790, 23562855, 23562865, 23562879, 23563445, 23563452, 23563456, 23564077, 23564081, 23564082, 23564089, 23564444, 23564454, 23564554, 23564556, 23564596, 23564604, 23564615, 23564658, 23564734, 23565067, 23565075, 23565085, 23565698, 23565699, 23565707, 23565710, 23565835, 23566002, 23566028, 23566234, 23566328, 23566437, 23566440, 23566543, 23566611, 23566850, 23566932, 23567219, 23567623, 23568122
Ustilago_maydis_521	antioxidant activity	5/469	25/5135	0.0717115994957155	0.4135384232979975	LINE	23562018, 23563719, 23564084, 23566004, 23566015
Ustilago_maydis_521	acyltransferase activity	17/469	120/5135	0.074858941063134	0.4135384232979975	LINE	23561519, 23562440, 23562724, 23562778, 23564562, 23565696, 23566013, 23566016, 23566022, 23566107, 23566442, 23566836, 23566837, 23567218, 23567281, 23567491, 23567622
Ustilago_maydis_521	pyrophosphate hydrolysis-driven proton transmembrane transporter activity	4/469	18/5135	0.0751348732647851	0.4135384232979975	LINE	23563445, 23564554, 23565075, 23566437
Ustilago_maydis_521	ion transmembrane transporter activity	23/469	177/5135	0.0826818593998328	0.4135384232979975	LINE	23562698, 23562708, 23562790, 23563445, 23564077, 23564554, 23564596, 23564615, 23564734, 23565067, 23565075, 23565698, 23565699, 23565710, 23565835, 23566002, 23566028, 23566437, 23566543, 23566611, 23566850, 23566932, 23568122
Ustilago_maydis_521	oxidoreductase activity, acting on peroxide as acceptor	4/469	19/5135	0.0886062128163284	0.42108509501637825	LINE	23562018, 23563719, 23564084, 23566004
Ustilago_maydis_521	oxidoreductase activity, acting on the CH-CH group of donors	7/469	40/5135	0.0887127578533956	0.42108509501637825	LINE	23561514, 23561527, 23562785, 23562880, 23564440, 23566001, 23566020
Ustilago_maydis_521	hydrolase activity, hydrolyzing O-glycosyl compounds	13/469	90/5135	0.093293930430787	0.42108509501637825	LINE	23562720, 23562776, 23563461, 23564083, 23564562, 23564565, 23564601, 23564614, 23564668, 23566104, 23566542, 23567220, 23568118
Ustilago_maydis_521	small GTPase binding	4/469	20/5135	0.1031494204593885	0.43337082901340307	LINE	23564091, 23564594, 23567493, 23567966
Ustilago_maydis_521	hydrolase activity, acting on glycosyl bonds	14/469	100/5135	0.1108892067173305	0.4449444677447013	LINE	23562720, 23562776, 23563461, 23564083, 23564562, 23564565, 23564601, 23564614, 23564668, 23566104, 23566542, 23566819, 23567220, 23568118
Ustilago_maydis_521	GTPase binding	4/469	21/5135	0.1187036532327147	0.4516711333697635	LINE	23564091, 23564594, 23567493, 23567966
Ustilago_maydis_521	thiolester hydrolase activity	4/469	21/5135	0.1187036532327147	0.4516711333697635	LINE	23561520, 23561531, 23567277, 23567489
Ustilago_maydis_521	solute:cation symporter activity	4/469	21/5135	0.1187036532327147	0.4516711333697635	LINE	23562708, 23564734, 23565699, 23565710
Ustilago_maydis_521	cation channel activity	4/469	21/5135	0.1187036532327147	0.4516711333697635	LINE	23564077, 23565075, 23566437, 23566611
Ustilago_maydis_521	proton transmembrane transporter activity	9/469	61/5135	0.1204034321693517	0.4524476798910421	LINE	23562708, 23562790, 23563445, 23564554, 23565075, 23565699, 23565710, 23565835, 23566437
Ustilago_maydis_521	organic acid transmembrane transporter activity	8/469	50/5135	0.1305460283020309	0.46733933208715206	LINE	23562763, 23564082, 23564089, 23564444, 23564596, 23565067, 23565698, 23566850
Ustilago_maydis_521	carboxylic acid transmembrane transporter activity	8/469	50/5135	0.1305460283020309	0.46733933208715206	LINE	23562763, 23564082, 23564089, 23564444, 23564596, 23565067, 23565698, 23566850
Ustilago_maydis_521	symporter activity	4/469	22/5135	0.1352002441968119	0.47555899848297206	LINE	23562708, 23564734, 23565699, 23565710
Ustilago_maydis_521	flavin adenine dinucleotide binding	12/469	88/5135	0.1361687521626411	0.4761970812624154	LINE	23561514, 23561527, 23562013, 23562705, 23562878, 23562880, 23564557, 23564599, 23564742, 23565706, 23566001, 23566833
Ustilago_maydis_521	molecular_function	375/469	3966/5135	0.1487731171396941	0.49512505323862194	LINE	23561503, 23561504, 23561506, 23561507, 23561508, 23561509, 23561510, 23561511, 23561512, 23561513, 23561514, 23561515, 23561518, 23561519, 23561520, 23561521, 23561523, 23561524, 23561525, 23561526, 23561527, 23561530, 23561531, 23562009, 23562010, 23562011, 23562012, 23562013, 23562014, 23562018, 23562422, 23562423, 23562425, 23562429, 23562431, 23562432, 23562435, 23562436, 23562438, 23562439, 23562440, 23562441, 23562695, 23562698, 23562699, 23562700, 23562701, 23562703, 23562705, 23562706, 23562707, 23562708, 23562709, 23562710, 23562711, 23562713, 23562715, 23562717, 23562719, 23562720, 23562721, 23562724, 23562725, 23562763, 23562765, 23562766, 23562767, 23562770, 23562771, 23562772, 23562776, 23562777, 23562778, 23562780, 23562781, 23562782, 23562783, 23562784, 23562785, 23562789, 23562790, 23562791, 23562792, 23562852, 23562853, 23562855, 23562858, 23562864, 23562865, 23562866, 23562870, 23562872, 23562873, 23562874, 23562877, 23562878, 23562879, 23562880, 23563439, 23563440, 23563441, 23563443, 23563444, 23563445, 23563446, 23563452, 23563453, 23563454, 23563456, 23563458, 23563459, 23563460, 23563461, 23563717, 23563719, 23563720, 23563722, 23563726, 23563727, 23563730, 23564068, 23564071, 23564075, 23564076, 23564077, 23564078, 23564079, 23564080, 23564081, 23564082, 23564083, 23564084, 23564085, 23564086, 23564087, 23564088, 23564089, 23564090, 23564091, 23564434, 23564435, 23564437, 23564439, 23564440, 23564442, 23564444, 23564446, 23564447, 23564449, 23564450, 23564451, 23564454, 23564456, 23564457, 23564553, 23564554, 23564556, 23564557, 23564558, 23564559, 23564560, 23564562, 23564565, 23564594, 23564595, 23564596, 23564597, 23564598, 23564599, 23564601, 23564602, 23564604, 23564605, 23564609, 23564610, 23564612, 23564613, 23564614, 23564615, 23564617, 23564656, 23564657, 23564658, 23564660, 23564662, 23564663, 23564665, 23564667, 23564668, 23564669, 23564731, 23564734, 23564735, 23564737, 23564738, 23564739, 23564740, 23564741, 23564742, 23564743, 23564745, 23564747, 23564748, 23564749, 23564750, 23564752, 23565065, 23565066, 23565067, 23565068, 23565070, 23565071, 23565074, 23565075, 23565076, 23565079, 23565081, 23565083, 23565085, 23565086, 23565692, 23565695, 23565696, 23565698, 23565699, 23565700, 23565701, 23565702, 23565703, 23565704, 23565705, 23565706, 23565707, 23565708, 23565709, 23565710, 23565835, 23565836, 23565838, 23565840, 23565841, 23565844, 23566001, 23566002, 23566003, 23566004, 23566007, 23566008, 23566009, 23566010, 23566011, 23566013, 23566014, 23566015, 23566016, 23566017, 23566019, 23566020, 23566022, 23566023, 23566024, 23566025, 23566026, 23566028, 23566103, 23566104, 23566107, 23566108, 23566109, 23566234, 23566236, 23566237, 23566303, 23566305, 23566306, 23566319, 23566323, 23566324, 23566326, 23566328, 23566431, 23566433, 23566435, 23566436, 23566437, 23566438, 23566439, 23566440, 23566441, 23566442, 23566486, 23566509, 23566510, 23566511, 23566512, 23566515, 23566540, 23566541, 23566542, 23566543, 23566605, 23566606, 23566608, 23566609, 23566610, 23566611, 23566819, 23566820, 23566833, 23566834, 23566835, 23566836, 23566837, 23566850, 23566851, 23566930, 23566931, 23566932, 23566933, 23566935, 23566945, 23567045, 23567046, 23567048, 23567060, 23567061, 23567147, 23567148, 23567197, 23567199, 23567200, 23567216, 23567217, 23567218, 23567219, 23567220, 23567221, 23567222, 23567223, 23567226, 23567273, 23567275, 23567277, 23567281, 23567402, 23567403, 23567489, 23567491, 23567492, 23567493, 23567622, 23567623, 23567624, 23567625, 23567713, 23567780, 23567783, 23567784, 23567873, 23567922, 23567928, 23567929, 23567931, 23567932, 23567966, 23567991, 23568011, 23568012, 23568015, 23568017, 23568103, 23568117, 23568118, 23568122, 23568130
Ustilago_maydis_521	transferase activity, transferring nitrogenous groups	4/469	23/5135	0.1525643975481735	0.49512505323862194	LINE	23561508, 23562703, 23563446, 23563726
Ustilago_maydis_521	transaminase activity	4/469	23/5135	0.1525643975481735	0.49512505323862194	LINE	23561508, 23562703, 23563446, 23563726
Ustilago_maydis_521	dioxygenase activity	5/469	28/5135	0.1741958109766651	0.5376962532698081	LINE	23563444, 23564075, 23564079, 23565070, 23567273
Ustilago_maydis_521	ATPase-coupled cation transmembrane transporter activity	5/469	30/5135	0.1890935860317356	0.5591721434611768	LINE	23563445, 23564554, 23565075, 23566028, 23566437
Ustilago_maydis_521	exopeptidase activity	5/469	32/5135	0.2087655094941424	0.5957694964337554	LINE	23562766, 23562767, 23562852, 23566306, 23567492
Ustilago_maydis_521	amino acid transmembrane transporter activity	5/469	32/5135	0.2087655094941424	0.5957694964337554	LINE	23562763, 23564082, 23564089, 23564444, 23566850
Ustilago_maydis_521	monooxygenase activity	7/469	51/5135	0.225393753755266	0.6119187024396765	LINE	23562439, 23562791, 23564439, 23564447, 23565065, 23565706, 23567273
Ustilago_maydis_521	ligase activity	15/469	124/5135	0.266572993771395	0.6555921010088843	LINE	23562012, 23562721, 23562780, 23562781, 23564088, 23564435, 23564669, 23564738, 23565075, 23565709, 23565838, 23566010, 23566323, 23566437, 23568012
Ustilago_maydis_521	serine-type peptidase activity	4/469	24/5135	0.2705669895166472	0.6555921010088843	LINE	23562423, 23562766, 23562767, 23564597
Ustilago_maydis_521	serine hydrolase activity	4/469	24/5135	0.2705669895166472	0.6555921010088843	LINE	23562423, 23562766, 23562767, 23564597
Ustilago_maydis_521	hydrolase activity	90/469	893/5135	0.277721264721176	0.6555921010088843	LINE	23561510, 23561512, 23561513, 23561518, 23561520, 23561523, 23561526, 23561531, 23562423, 23562432, 23562435, 23562441, 23562695, 23562707, 23562709, 23562719, 23562720, 23562766, 23562767, 23562770, 23562776, 23562782, 23562789, 23562852, 23562853, 23562864, 23562872, 23562873, 23562874, 23563454, 23563456, 23563461, 23564071, 23564080, 23564083, 23564085, 23564090, 23564091, 23564446, 23564449, 23564456, 23564457, 23564553, 23564558, 23564562, 23564565, 23564597, 23564598, 23564601, 23564614, 23564668, 23564743, 23564747, 23564748, 23565079, 23565703, 23565836, 23566003, 23566017, 23566019, 23566023, 23566024, 23566025, 23566026, 23566028, 23566104, 23566234, 23566306, 23566324, 23566431, 23566436, 23566437, 23566441, 23566541, 23566542, 23566819, 23566835, 23566851, 23566945, 23567197, 23567220, 23567277, 23567489, 23567492, 23567625, 23567713, 23567932, 23567991, 23568011, 23568118
Ustilago_maydis_521	acetyltransferase activity	6/469	44/5135	0.2886611416655035	0.6579205610532471	LINE	23561519, 23566107, 23566442, 23566836, 23567218, 23567622
Ustilago_maydis_521	N-acetyltransferase activity	4/469	27/5135	0.3038741123485345	0.6617256335791856	LINE	23561519, 23566107, 23566836, 23567218
Ustilago_maydis_521	microtubule binding	4/469	28/5135	0.3174742613434556	0.6617256335791856	LINE	23564610, 23564656, 23566023, 23567784
Ustilago_maydis_521	lyase activity	13/469	112/5135	0.3223670960160822	0.6656385429683609	LINE	23561518, 23562436, 23562771, 23562858, 23563453, 23563458, 23564663, 23565074, 23565844, 23566509, 23567061, 23567275, 23567932
Ustilago_maydis_521	ion channel activity	4/469	29/5135	0.3320726921150991	0.6758868375672309	LINE	23564077, 23565075, 23566437, 23566611
Ustilago_maydis_521	ligase activity, forming carbon-nitrogen bonds	4/469	30/5135	0.3475306580728327	0.6880206629155882	LINE	23562012, 23564088, 23564669, 23565709
Ustilago_maydis_521	anion transmembrane transporter activity	7/469	57/5135	0.3577279315894437	0.6914549476409375	LINE	23562708, 23564596, 23564734, 23565067, 23565698, 23566002, 23566850
Ustilago_maydis_521	phosphatase activity	11/469	93/5135	0.3614307079758055	0.6963871921189884	LINE	23561513, 23562432, 23562707, 23562719, 23562872, 23562873, 23564090, 23564558, 23564743, 23566024, 23566324
Ustilago_maydis_521	ligase activity, forming carbon-sulfur bonds	5/469	36/5135	0.3741553128047598	0.7018575705913777	LINE	23562721, 23562780, 23562781, 23565838, 23568012
Ustilago_maydis_521	FAD binding	5/469	36/5135	0.3741553128047598	0.7018575705913777	LINE	23562880, 23564557, 23564742, 23565706, 23566833
Ustilago_maydis_521	organic anion transmembrane transporter activity	5/469	37/5135	0.3811467488327006	0.7073428927723431	LINE	23562708, 23564596, 23565067, 23565698, 23566850
Ustilago_maydis_521	amide binding	5/469	38/5135	0.3891714132110195	0.71132539272709	LINE	23562721, 23564594, 23564658, 23566013, 23566236
Ustilago_maydis_521	exonuclease activity	5/469	38/5135	0.3891714132110195	0.71132539272709	LINE	23562435, 23564085, 23564091, 23564553, 23566541
Ustilago_maydis_521	carbon-carbon lyase activity	5/469	40/5135	0.4079576025979236	0.7280659279402472	LINE	23562771, 23562858, 23563458, 23565844, 23567932
Ustilago_maydis_521	actin binding	5/469	40/5135	0.4079576025979236	0.7280659279402472	LINE	23563730, 23564078, 23564610, 23566237, 23567783
Ustilago_maydis_521	tubulin binding	5/469	40/5135	0.4079576025979236	0.7280659279402472	LINE	23564610, 23564656, 23566023, 23567216, 23567784
Ustilago_maydis_521	carbon-oxygen lyase activity	5/469	41/5135	0.4185428590276712	0.7447600873874737	LINE	23562436, 23563453, 23566509, 23567061, 23567275
Ustilago_maydis_521	nuclease activity	9/469	79/5135	0.4328437262199094	0.7634707124287032	LINE	23562435, 23564085, 23564091, 23564553, 23565836, 23566436, 23566541, 23566835, 23566851
Ustilago_maydis_521	ATPase-coupled transmembrane transporter activity	7/469	63/5135	0.511652483594248	0.850134804698146	LINE	23563445, 23563456, 23564554, 23565075, 23566028, 23566234, 23566437
Ustilago_maydis_521	glucosidase activity	4/469	31/5135	0.5232885395159145	0.850134804698146	LINE	23564083, 23564601, 23566104, 23568118
Ustilago_maydis_521	hydrolase activity, acting on carbon-nitrogen (but not peptide) bonds	8/469	71/5135	0.5307266380059974	0.850134804698146	LINE	23561510, 23561518, 23562695, 23562789, 23562874, 23564080, 23564747, 23566542
Ustilago_maydis_521	N-acyltransferase activity	4/469	33/5135	0.5379340316520158	0.850134804698146	LINE	23561519, 23566107, 23566836, 23567218
Ustilago_maydis_521	catalytic activity, acting on a tRNA	8/469	73/5135	0.5391935579327725	0.850134804698146	LINE	23561527, 23562711, 23564435, 23564451, 23564669, 23564738, 23566010, 23566323
Ustilago_maydis_521	aminoacyl-tRNA ligase activity	4/469	34/5135	0.5466039206657305	0.8523076598009458	LINE	23564435, 23564738, 23566010, 23566323
Ustilago_maydis_521	ligase activity, forming carbon-oxygen bonds	4/469	34/5135	0.5466039206657305	0.8523076598009458	LINE	23564435, 23564738, 23566010, 23566323
Ustilago_maydis_521	transcription regulator activity	23/469	228/5135	0.5582930776603912	0.8560529587621801	LINE	23561506, 23561507, 23561524, 23562783, 23562784, 23562877, 23563441, 23563717, 23564076, 23564087, 23564613, 23565086, 23565700, 23565705, 23566009, 23566108, 23566486, 23566540, 23566608, 23567147, 23567223, 23567780, 23567922
Ustilago_maydis_521	channel activity	4/469	36/5135	0.5661037526468532	0.8560529587621801	LINE	23564077, 23565075, 23566437, 23566611
Ustilago_maydis_521	passive transmembrane transporter activity	4/469	36/5135	0.5661037526468532	0.8560529587621801	LINE	23564077, 23565075, 23566437, 23566611
Ustilago_maydis_521	cytoskeletal protein binding	9/469	85/5135	0.5708289371140101	0.8560529587621801	LINE	23563730, 23564078, 23564610, 23564656, 23566023, 23566237, 23567216, 23567783, 23567784
Ustilago_maydis_521	heme binding	5/469	44/5135	0.5950162378630578	0.8716339561916464	LINE	23561515, 23563444, 23564447, 23565065, 23567402
Ustilago_maydis_521	tetrapyrrole binding	5/469	44/5135	0.5950162378630578	0.8716339561916464	LINE	23561515, 23563444, 23564447, 23565065, 23567402
Ustilago_maydis_521	endonuclease activity	5/469	46/5135	0.6073302411417859	0.8769326870901683	LINE	23564091, 23564553, 23565836, 23566436, 23566851
Ustilago_maydis_521	nucleotide binding	71/469	738/5135	0.6288098026465381	0.8929807183225975	LINE	23561504, 23561511, 23561514, 23561521, 23561526, 23561527, 23561530, 23562010, 23562012, 23562013, 23562436, 23562705, 23562770, 23562864, 23562870, 23562878, 23562880, 23563456, 23563459, 23563730, 23564071, 23564435, 23564440, 23564446, 23564449, 23564456, 23564557, 23564598, 23564599, 23564669, 23564735, 23564738, 23564742, 23564748, 23565076, 23565083, 23565695, 23565701, 23565706, 23566001, 23566003, 23566007, 23566010, 23566019, 23566023, 23566026, 23566028, 23566234, 23566323, 23566433, 23566435, 23566437, 23566441, 23566515, 23566605, 23566833, 23566835, 23566930, 23566931, 23566945, 23567046, 23567060, 23567197, 23567221, 23567625, 23567784, 23567931, 23567991, 23568015, 23568017, 23568103
Ustilago_maydis_521	nucleoside phosphate binding	71/469	738/5135	0.6288098026465381	0.8929807183225975	LINE	23561504, 23561511, 23561514, 23561521, 23561526, 23561527, 23561530, 23562010, 23562012, 23562013, 23562436, 23562705, 23562770, 23562864, 23562870, 23562878, 23562880, 23563456, 23563459, 23563730, 23564071, 23564435, 23564440, 23564446, 23564449, 23564456, 23564557, 23564598, 23564599, 23564669, 23564735, 23564738, 23564742, 23564748, 23565076, 23565083, 23565695, 23565701, 23565706, 23566001, 23566003, 23566007, 23566010, 23566019, 23566023, 23566026, 23566028, 23566234, 23566323, 23566433, 23566435, 23566437, 23566441, 23566515, 23566605, 23566833, 23566835, 23566930, 23566931, 23566945, 23567046, 23567060, 23567197, 23567221, 23567625, 23567784, 23567931, 23567991, 23568015, 23568017, 23568103
Ustilago_maydis_521	small molecule binding	77/469	803/5135	0.6405641448475796	0.9012588549599667	LINE	23561504, 23561511, 23561514, 23561521, 23561526, 23561527, 23561530, 23562010, 23562012, 23562013, 23562436, 23562703, 23562705, 23562721, 23562770, 23562864, 23562870, 23562878, 23562880, 23563456, 23563459, 23563730, 23564071, 23564434, 23564435, 23564440, 23564446, 23564449, 23564456, 23564557, 23564598, 23564599, 23564669, 23564735, 23564738, 23564742, 23564748, 23565076, 23565083, 23565695, 23565701, 23565706, 23566001, 23566003, 23566007, 23566010, 23566013, 23566019, 23566023, 23566026, 23566028, 23566234, 23566323, 23566433, 23566435, 23566437, 23566441, 23566442, 23566515, 23566605, 23566833, 23566835, 23566836, 23566930, 23566931, 23566945, 23567046, 23567060, 23567197, 23567221, 23567625, 23567784, 23567931, 23567991, 23568015, 23568017, 23568103
Ustilago_maydis_521	hydrolase activity, acting on ester bonds	27/469	273/5135	0.6653717624461717	0.9190637357989357	LINE	23561513, 23561520, 23561523, 23561531, 23562432, 23562435, 23562707, 23562719, 23562872, 23562873, 23563454, 23564085, 23564090, 23564091, 23564553, 23564558, 23564743, 23565836, 23566024, 23566324, 23566436, 23566541, 23566835, 23566851, 23567277, 23567489, 23567713
Ustilago_maydis_521	DNA-binding transcription factor activity, RNA polymerase II-specific	16/469	158/5135	0.6729260912100947	0.9252733754138802	LINE	23561506, 23561524, 23562784, 23562877, 23563717, 23564076, 23564087, 23564613, 23565700, 23565705, 23566486, 23566608, 23567147, 23567223, 23567780, 23567922
Ustilago_maydis_521	DNA-binding transcription factor activity	18/469	183/5135	0.695480812031337	0.9392095787476762	LINE	23561506, 23561524, 23562784, 23562877, 23563441, 23563717, 23564076, 23564087, 23564613, 23565700, 23565705, 23566486, 23566540, 23566608, 23567147, 23567223, 23567780, 23567922
Ustilago_maydis_521	oxidoreductase activity, acting on CH-OH group of donors	10/469	99/5135	0.7235409482788819	0.9641900301954264	LINE	23561503, 23561511, 23561515, 23562710, 23562878, 23563443, 23566511, 23566610, 23567221, 23568117
Ustilago_maydis_521	peptidase activity	12/469	123/5135	0.7518332699989524	0.973401946594061	LINE	23562423, 23562441, 23562709, 23562766, 23562767, 23562782, 23562852, 23564457, 23564597, 23565079, 23566306, 23567492
Ustilago_maydis_521	ribonuclease activity	4/469	39/5135	0.7778699207700361	0.973401946594061	LINE	23564091, 23565836, 23566541, 23566851
Ustilago_maydis_521	guanyl-nucleotide exchange factor activity	4/469	41/5135	0.7861247830899335	0.973401946594061	LINE	23561519, 23562422, 23564559, 23567966
Ustilago_maydis_521	hydrolase activity, acting on carbon-nitrogen (but not peptide) bonds, in linear amides	4/469	42/5135	0.7907432114095463	0.973401946594061	LINE	23561510, 23561518, 23562874, 23566542
Ustilago_maydis_521	protein-macromolecule adaptor activity	5/469	51/5135	0.8063735178860892	0.973401946594061	LINE	23564610, 23564741, 23566014, 23566103, 23566933
Ustilago_maydis_521	phospholipid binding	5/469	52/5135	0.8094235285291445	0.973401946594061	LINE	23564442, 23564745, 23566008, 23567222, 23567928
Ustilago_maydis_521	ATPase, acting on DNA	5/469	53/5135	0.8127236699427143	0.973401946594061	LINE	23564071, 23566003, 23566441, 23567625, 23567991
Ustilago_maydis_521	molecular adaptor activity	6/469	61/5135	0.8219910098932004	0.973401946594061	LINE	23564610, 23564741, 23566014, 23566103, 23566237, 23566933
Ustilago_maydis_521	isomerase activity	7/469	71/5135	0.834510645361479	0.973401946594061	LINE	23562701, 23565081, 23565692, 23566303, 23566326, 23566935, 23567624
Ustilago_maydis_521	primary active transmembrane transporter activity	7/469	72/5135	0.8359723135088677	0.973401946594061	LINE	23563445, 23563456, 23564554, 23565075, 23566028, 23566234, 23566437
Ustilago_maydis_521	S-adenosylmethionine-dependent methyltransferase activity	7/469	72/5135	0.8359723135088677	0.973401946594061	LINE	23562429, 23562711, 23562772, 23563722, 23564451, 23564602, 23567226
Ustilago_maydis_521	lipid binding	8/469	82/5135	0.8458668660074993	0.973401946594061	LINE	23562699, 23562880, 23564442, 23564745, 23566008, 23566442, 23567222, 23567928
Ustilago_maydis_521	oxidoreductase activity, acting on the CH-OH group of donors, NAD or NADP as acceptor	8/469	84/5135	0.8484149371365527	0.973401946594061	LINE	23561503, 23561511, 23562710, 23563443, 23566511, 23566610, 23567221, 23568117
Ustilago_maydis_521	methyltransferase activity	9/469	96/5135	0.8585352951529455	0.973401946594061	LINE	23562429, 23562711, 23562713, 23562772, 23563722, 23564451, 23564602, 23564665, 23567226
Ustilago_maydis_521	transferase activity, transferring one-carbon groups	10/469	104/5135	0.8628700112950942	0.973401946594061	LINE	23562429, 23562711, 23562713, 23562772, 23563722, 23564451, 23564602, 23564612, 23564665, 23567226
Ustilago_maydis_521	phosphoric ester hydrolase activity	11/469	114/5135	0.8688215721665999	0.973401946594061	LINE	23561513, 23562432, 23562707, 23562719, 23562872, 23562873, 23564090, 23564558, 23564743, 23566024, 23566324
Ustilago_maydis_521	ATP hydrolysis activity	13/469	137/5135	0.8801569102121453	0.9824629717312691	LINE	23563456, 23564449, 23564456, 23564598, 23564748, 23566003, 23566023, 23566026, 23566028, 23566234, 23566437, 23567625, 23567991
Ustilago_maydis_521	DNA binding	33/469	358/5135	0.9243069367377784	1.0	LINE	23561506, 23561524, 23561525, 23562009, 23562431, 23563441, 23563717, 23563727, 23564087, 23564553, 23564605, 23564609, 23564741, 23564748, 23565071, 23565081, 23565700, 23565705, 23565836, 23565841, 23566003, 23566436, 23566441, 23566486, 23566510, 23566609, 23567199, 23567223, 23567625, 23567780, 23567922, 23567991, 23568130
Ustilago_maydis_521	phosphatidylinositol binding	4/469	43/5135	1.0	1.0	LINE	23564442, 23564745, 23567222, 23567928
Ustilago_maydis_521	DNA packaging	4/512	7/5135	0.0026746563782963	0.6401185250526957	SINE	23561755, 23564296, 23566483, 23567565
Ustilago_maydis_521	chromosome condensation	4/512	7/5135	0.0026746563782963	0.6401185250526957	SINE	23561755, 23564296, 23566483, 23567565
Ustilago_maydis_521	regulation of small molecule metabolic process	5/512	16/5135	0.016638892675084	0.6401185250526957	SINE	23561858, 23565212, 23566700, 23567255, 23567577
Ustilago_maydis_521	protein N-linked glycosylation	7/512	28/5135	0.0173544915503904	0.6401185250526957	SINE	23561861, 23562256, 23563778, 23565224, 23566242, 23567088, 23567575
Ustilago_maydis_521	regulation of cellular metabolic process	56/512	421/5135	0.0215784673735013	0.6401185250526957	SINE	23561739, 23561756, 23561838, 23561858, 23561932, 23561935, 23561937, 23561963, 23562169, 23562209, 23562210, 23562214, 23562378, 23562647, 23562770, 23562783, 23562784, 23562832, 23562896, 23562902, 23563264, 23563270, 23563778, 23564297, 23565049, 23565097, 23565102, 23565108, 23565111, 23565114, 23565211, 23565212, 23565589, 23565592, 23565602, 23565900, 23565905, 23565908, 23566185, 23566245, 23566483, 23566567, 23566700, 23567014, 23567108, 23567255, 23567259, 23567577, 23567761, 23567838, 23567893, 23567896, 23567911, 23567930, 23568042, 23568139
Ustilago_maydis_521	regulation of protein localization	5/512	17/5135	0.0216869268540023	0.6401185250526957	SINE	23561858, 23561937, 23563770, 23565588, 23566700
Ustilago_maydis_521	regulation of RNA metabolic process	42/512	301/5135	0.0221711961146183	0.6401185250526957	SINE	23561739, 23561756, 23561838, 23561858, 23561932, 23561963, 23562169, 23562209, 23562210, 23562214, 23562783, 23562784, 23562832, 23562902, 23563264, 23563270, 23564297, 23565049, 23565097, 23565102, 23565108, 23565114, 23565211, 23565589, 23565592, 23565602, 23565900, 23565905, 23566185, 23566245, 23566567, 23566700, 23567014, 23567108, 23567259, 23567761, 23567838, 23567893, 23567911, 23567930, 23568042, 23568139
Ustilago_maydis_521	regulation of cellular macromolecule biosynthetic process	46/512	337/5135	0.0237350836079735	0.6401185250526957	SINE	23561739, 23561756, 23561838, 23561858, 23561932, 23561937, 23561963, 23562169, 23562209, 23562210, 23562214, 23562647, 23562770, 23562783, 23562784, 23562832, 23562896, 23562902, 23563264, 23564297, 23565049, 23565097, 23565102, 23565108, 23565111, 23565114, 23565211, 23565589, 23565592, 23565602, 23565900, 23565905, 23565908, 23566185, 23566245, 23566567, 23566700, 23567014, 23567108, 23567259, 23567761, 23567838, 23567893, 23567911, 23568042, 23568139
Ustilago_maydis_521	regulation of cellular biosynthetic process	47/512	346/5135	0.0253345535013919	0.6401185250526957	SINE	23561739, 23561756, 23561838, 23561858, 23561932, 23561937, 23561963, 23562169, 23562209, 23562210, 23562214, 23562647, 23562770, 23562783, 23562784, 23562832, 23562896, 23562902, 23563264, 23564297, 23565049, 23565097, 23565102, 23565108, 23565111, 23565114, 23565211, 23565589, 23565592, 23565602, 23565900, 23565905, 23565908, 23566185, 23566245, 23566567, 23566700, 23567014, 23567108, 23567259, 23567577, 23567761, 23567838, 23567893, 23567911, 23568042, 23568139
Ustilago_maydis_521	regulation of biosynthetic process	47/512	347/5135	0.0256746870874134	0.6401185250526957	SINE	23561739, 23561756, 23561838, 23561858, 23561932, 23561937, 23561963, 23562169, 23562209, 23562210, 23562214, 23562647, 23562770, 23562783, 23562784, 23562832, 23562896, 23562902, 23563264, 23564297, 23565049, 23565097, 23565102, 23565108, 23565111, 23565114, 23565211, 23565589, 23565592, 23565602, 23565900, 23565905, 23565908, 23566185, 23566245, 23566567, 23566700, 23567014, 23567108, 23567259, 23567577, 23567761, 23567838, 23567893, 23567911, 23568042, 23568139
Ustilago_maydis_521	regulation of primary metabolic process	55/512	416/5135	0.0260876575877597	0.6401185250526957	SINE	23561739, 23561756, 23561838, 23561858, 23561932, 23561935, 23561937, 23561963, 23562169, 23562209, 23562210, 23562214, 23562378, 23562647, 23562770, 23562783, 23562784, 23562832, 23562902, 23563264, 23563270, 23563778, 23564297, 23565049, 23565097, 23565102, 23565108, 23565111, 23565114, 23565211, 23565212, 23565589, 23565592, 23565602, 23565900, 23565905, 23565908, 23566185, 23566245, 23566483, 23566567, 23566700, 23567014, 23567108, 23567255, 23567259, 23567577, 23567761, 23567838, 23567893, 23567896, 23567911, 23567930, 23568042, 23568139
Ustilago_maydis_521	regulation of nucleobase-containing compound metabolic process	44/512	322/5135	0.0268218533580049	0.6401185250526957	SINE	23561739, 23561756, 23561838, 23561858, 23561932, 23561937, 23561963, 23562169, 23562209, 23562210, 23562214, 23562783, 23562784, 23562832, 23562902, 23563264, 23563270, 23564297, 23565049, 23565097, 23565102, 23565108, 23565114, 23565211, 23565589, 23565592, 23565602, 23565900, 23565905, 23566185, 23566245, 23566483, 23566567, 23566700, 23567014, 23567108, 23567259, 23567761, 23567838, 23567893, 23567911, 23567930, 23568042, 23568139
Ustilago_maydis_521	regulation of transcription, DNA-templated	38/512	270/5135	0.0277248823571311	0.6401185250526957	SINE	23561739, 23561838, 23561858, 23561932, 23561963, 23562169, 23562209, 23562210, 23562214, 23562783, 23562784, 23562832, 23562902, 23563264, 23564297, 23565049, 23565097, 23565102, 23565108, 23565114, 23565211, 23565589, 23565592, 23565602, 23565900, 23565905, 23566185, 23566245, 23566567, 23566700, 23567014, 23567108, 23567259, 23567761, 23567838, 23567893, 23567911, 23568042
Ustilago_maydis_521	regulation of nucleic acid-templated transcription	38/512	270/5135	0.0277248823571311	0.6401185250526957	SINE	23561739, 23561838, 23561858, 23561932, 23561963, 23562169, 23562209, 23562210, 23562214, 23562783, 23562784, 23562832, 23562902, 23563264, 23564297, 23565049, 23565097, 23565102, 23565108, 23565114, 23565211, 23565589, 23565592, 23565602, 23565900, 23565905, 23566185, 23566245, 23566567, 23566700, 23567014, 23567108, 23567259, 23567761, 23567838, 23567893, 23567911, 23568042
Ustilago_maydis_521	regulation of RNA biosynthetic process	38/512	272/5135	0.0286067837127089	0.6401185250526957	SINE	23561739, 23561838, 23561858, 23561932, 23561963, 23562169, 23562209, 23562210, 23562214, 23562783, 23562784, 23562832, 23562902, 23563264, 23564297, 23565049, 23565097, 23565102, 23565108, 23565114, 23565211, 23565589, 23565592, 23565602, 23565900, 23565905, 23566185, 23566245, 23566567, 23566700, 23567014, 23567108, 23567259, 23567761, 23567838, 23567893, 23567911, 23568042
Ustilago_maydis_521	regulation of macromolecule biosynthetic process	46/512	339/5135	0.0303625400718279	0.6401185250526957	SINE	23561739, 23561756, 23561838, 23561858, 23561932, 23561937, 23561963, 23562169, 23562209, 23562210, 23562214, 23562647, 23562770, 23562783, 23562784, 23562832, 23562896, 23562902, 23563264, 23564297, 23565049, 23565097, 23565102, 23565108, 23565111, 23565114, 23565211, 23565589, 23565592, 23565602, 23565900, 23565905, 23565908, 23566185, 23566245, 23566567, 23566700, 23567014, 23567108, 23567259, 23567761, 23567838, 23567893, 23567911, 23568042, 23568139
Ustilago_maydis_521	regulation of gene expression	50/512	377/5135	0.031751256877682	0.6401185250526957	SINE	23561739, 23561756, 23561837, 23561838, 23561858, 23561932, 23561963, 23562169, 23562188, 23562209, 23562210, 23562214, 23562647, 23562770, 23562783, 23562784, 23562832, 23562902, 23563264, 23563270, 23564278, 23564297, 23565049, 23565097, 23565102, 23565108, 23565111, 23565114, 23565211, 23565589, 23565592, 23565602, 23565900, 23565905, 23565908, 23566185, 23566245, 23566567, 23566700, 23567014, 23567108, 23567259, 23567761, 23567838, 23567893, 23567911, 23567912, 23567930, 23568042, 23568139
Ustilago_maydis_521	maintenance of protein location	4/512	13/5135	0.0336444102441544	0.6401185250526957	SINE	23563278, 23563778, 23565220, 23567567
Ustilago_maydis_521	regulation of glucose metabolic process	4/512	13/5135	0.0336444102441544	0.6401185250526957	SINE	23565212, 23566700, 23567255, 23567577
Ustilago_maydis_521	vesicle docking	4/512	13/5135	0.0336444102441544	0.6401185250526957	SINE	23563272, 23565223, 23567588, 23567871
Ustilago_maydis_521	maintenance of protein location in cell	4/512	13/5135	0.0336444102441544	0.6401185250526957	SINE	23563278, 23563778, 23565220, 23567567
Ustilago_maydis_521	DNA conformation change	5/512	19/5135	0.0345232102024254	0.6401185250526957	SINE	23561755, 23562202, 23564296, 23566483, 23567565
Ustilago_maydis_521	monocarboxylic acid catabolic process	9/512	45/5135	0.0395153396291804	0.6401185250526957	SINE	23562173, 23562206, 23562212, 23562218, 23562771, 23562801, 23564281, 23566326, 23567180
Ustilago_maydis_521	purine nucleoside triphosphate biosynthetic process	5/512	20/5135	0.042384452614426	0.6401185250526957	SINE	23562216, 23566244, 23566329, 23566565, 23567589
Ustilago_maydis_521	purine ribonucleoside triphosphate biosynthetic process	5/512	20/5135	0.042384452614426	0.6401185250526957	SINE	23562216, 23566244, 23566329, 23566565, 23567589
Ustilago_maydis_521	lipid modification	9/512	46/5135	0.042896123565379	0.6401185250526957	SINE	23562173, 23562206, 23562212, 23562218, 23562761, 23562801, 23564290, 23566326, 23567342
Ustilago_maydis_521	positive regulation of RNA metabolic process	17/512	106/5135	0.0471447134759791	0.6401185250526957	SINE	23561756, 23561838, 23561858, 23562169, 23562214, 23562783, 23562832, 23565049, 23565102, 23565114, 23565592, 23565602, 23565905, 23566185, 23566700, 23567911, 23568139
Ustilago_maydis_521	positive regulation of macromolecule biosynthetic process	17/512	106/5135	0.0471447134759791	0.6401185250526957	SINE	23561838, 23561858, 23562169, 23562214, 23562770, 23562783, 23562832, 23565049, 23565102, 23565111, 23565114, 23565592, 23565602, 23565905, 23566185, 23566700, 23567911
Ustilago_maydis_521	positive regulation of biosynthetic process	17/512	108/5135	0.0506117531568054	0.6401185250526957	SINE	23561838, 23561858, 23562169, 23562214, 23562770, 23562783, 23562832, 23565049, 23565102, 23565111, 23565114, 23565592, 23565602, 23565905, 23566185, 23566700, 23567911
Ustilago_maydis_521	positive regulation of cellular biosynthetic process	17/512	108/5135	0.0506117531568054	0.6401185250526957	SINE	23561838, 23561858, 23562169, 23562214, 23562770, 23562783, 23562832, 23565049, 23565102, 23565111, 23565114, 23565592, 23565602, 23565905, 23566185, 23566700, 23567911
Ustilago_maydis_521	purine ribonucleoside triphosphate metabolic process	5/512	21/5135	0.0512369953892301	0.6401185250526957	SINE	23562216, 23566244, 23566329, 23566565, 23567589
Ustilago_maydis_521	positive regulation of RNA biosynthetic process	15/512	92/5135	0.051425115552368	0.6401185250526957	SINE	23561838, 23561858, 23562169, 23562214, 23562783, 23562832, 23565049, 23565102, 23565114, 23565592, 23565602, 23565905, 23566185, 23566700, 23567911
Ustilago_maydis_521	positive regulation of nucleic acid-templated transcription	15/512	92/5135	0.051425115552368	0.6401185250526957	SINE	23561838, 23561858, 23562169, 23562214, 23562783, 23562832, 23565049, 23565102, 23565114, 23565592, 23565602, 23565905, 23566185, 23566700, 23567911
Ustilago_maydis_521	positive regulation of transcription, DNA-templated	15/512	92/5135	0.051425115552368	0.6401185250526957	SINE	23561838, 23561858, 23562169, 23562214, 23562783, 23562832, 23565049, 23565102, 23565114, 23565592, 23565602, 23565905, 23566185, 23566700, 23567911
Ustilago_maydis_521	regulation of metabolic process	60/512	476/5135	0.0534196840948555	0.6401185250526957	SINE	23561739, 23561756, 23561837, 23561838, 23561858, 23561932, 23561935, 23561937, 23561963, 23562169, 23562188, 23562209, 23562210, 23562214, 23562378, 23562647, 23562770, 23562783, 23562784, 23562832, 23562896, 23562902, 23563264, 23563270, 23563778, 23564278, 23564297, 23565049, 23565097, 23565102, 23565108, 23565111, 23565114, 23565211, 23565212, 23565589, 23565592, 23565602, 23565900, 23565905, 23565908, 23566185, 23566245, 23566483, 23566567, 23566700, 23567014, 23567108, 23567255, 23567259, 23567577, 23567761, 23567838, 23567893, 23567896, 23567911, 23567912, 23567930, 23568042, 23568139
Ustilago_maydis_521	regulation of cellular carbohydrate metabolic process	4/512	15/5135	0.0547898084652652	0.6401185250526957	SINE	23565212, 23566700, 23567255, 23567577
Ustilago_maydis_521	regulation of carbohydrate metabolic process	4/512	15/5135	0.0547898084652652	0.6401185250526957	SINE	23565212, 23566700, 23567255, 23567577
Ustilago_maydis_521	maintenance of location in cell	4/512	15/5135	0.0547898084652652	0.6401185250526957	SINE	23563278, 23563778, 23565220, 23567567
Ustilago_maydis_521	nucleosome assembly	4/512	15/5135	0.0547898084652652	0.6401185250526957	SINE	23561963, 23563255, 23565114, 23566483
Ustilago_maydis_521	regulation of macromolecule metabolic process	57/512	455/5135	0.0595038585903634	0.6609324557664107	SINE	23561739, 23561756, 23561837, 23561838, 23561858, 23561932, 23561935, 23561937, 23561963, 23562169, 23562188, 23562209, 23562210, 23562214, 23562378, 23562647, 23562770, 23562783, 23562784, 23562832, 23562896, 23562902, 23563264, 23563270, 23563778, 23564278, 23564297, 23565049, 23565097, 23565102, 23565108, 23565111, 23565114, 23565211, 23565589, 23565592, 23565602, 23565900, 23565905, 23565908, 23566185, 23566245, 23566483, 23566567, 23566700, 23567014, 23567108, 23567259, 23567761, 23567838, 23567893, 23567896, 23567911, 23567912, 23567930, 23568042, 23568139
Ustilago_maydis_521	purine nucleoside triphosphate metabolic process	5/512	22/5135	0.0610883487195803	0.6609324557664107	SINE	23562216, 23566244, 23566329, 23566565, 23567589
Ustilago_maydis_521	tricarboxylic acid cycle	5/512	22/5135	0.0610883487195803	0.6609324557664107	SINE	23562390, 23562780, 23562781, 23567594, 23568097
Ustilago_maydis_521	positive regulation of nitrogen compound metabolic process	21/512	141/5135	0.061962417728101	0.6609324557664107	SINE	23561756, 23561838, 23561858, 23561935, 23562169, 23562214, 23562770, 23562783, 23562832, 23565049, 23565102, 23565111, 23565114, 23565592, 23565602, 23565905, 23566185, 23566700, 23567896, 23567911, 23568139
Ustilago_maydis_521	positive regulation of macromolecule metabolic process	21/512	144/5135	0.0664071618435841	0.6823984826560868	SINE	23561756, 23561838, 23561858, 23561935, 23562169, 23562214, 23562770, 23562783, 23562832, 23565049, 23565102, 23565111, 23565114, 23565592, 23565602, 23565905, 23566185, 23566700, 23567896, 23567911, 23568139
Ustilago_maydis_521	inorganic anion transport	4/512	16/5135	0.0675067803953256	0.6823984826560868	SINE	23561484, 23561753, 23563918, 23565208
Ustilago_maydis_521	Golgi to plasma membrane transport	4/512	16/5135	0.0675067803953256	0.6823984826560868	SINE	23561934, 23562219, 23563272, 23563778
Ustilago_maydis_521	regulation of nitrogen compound metabolic process	51/512	402/5135	0.0680367534791039	0.6823984826560868	SINE	23561739, 23561756, 23561838, 23561858, 23561932, 23561935, 23561937, 23561963, 23562169, 23562209, 23562210, 23562214, 23562378, 23562647, 23562770, 23562783, 23562784, 23562832, 23562902, 23563264, 23563270, 23564297, 23565049, 23565097, 23565102, 23565108, 23565111, 23565114, 23565211, 23565589, 23565592, 23565602, 23565900, 23565905, 23565908, 23566185, 23566245, 23566483, 23566567, 23566700, 23567014, 23567108, 23567259, 23567761, 23567838, 23567893, 23567896, 23567911, 23567930, 23568042, 23568139
Ustilago_maydis_521	cellular macromolecule biosynthetic process	35/512	260/5135	0.0698444797861614	0.6825378745291651	SINE	23561737, 23561738, 23561947, 23561959, 23561963, 23562186, 23562200, 23562202, 23562256, 23562385, 23562653, 23562770, 23562896, 23562898, 23563264, 23563271, 23564282, 23565041, 23565109, 23565111, 23565112, 23565592, 23565594, 23565595, 23565596, 23565597, 23565908, 23566183, 23566294, 23566296, 23566500, 23566704, 23567109, 23567485, 23567853
Ustilago_maydis_521	cellular lipid catabolic process	10/512	57/5135	0.070797400460041	0.6825378745291651	SINE	23562173, 23562206, 23562212, 23562218, 23562771, 23562801, 23565591, 23566239, 23566326, 23567171
Ustilago_maydis_521	positive regulation of nucleobase-containing compound metabolic process	17/512	113/5135	0.0790994732611329	0.7036079594220298	SINE	23561756, 23561838, 23561858, 23562169, 23562214, 23562783, 23562832, 23565049, 23565102, 23565114, 23565592, 23565602, 23565905, 23566185, 23566700, 23567911, 23568139
Ustilago_maydis_521	carboxylic acid catabolic process	15/512	95/5135	0.0804711822931329	0.7036079594220298	SINE	23561852, 23562167, 23562173, 23562197, 23562206, 23562212, 23562218, 23562637, 23562771, 23562801, 23564281, 23566326, 23566921, 23567180, 23567506
Ustilago_maydis_521	organic acid catabolic process	15/512	96/5135	0.0821714121715048	0.7036079594220298	SINE	23561852, 23562167, 23562173, 23562197, 23562206, 23562212, 23562218, 23562637, 23562771, 23562801, 23564281, 23566326, 23566921, 23567180, 23567506
Ustilago_maydis_521	macromolecule biosynthetic process	41/512	320/5135	0.0829243133084188	0.7036079594220298	SINE	23561737, 23561738, 23561947, 23561959, 23561963, 23562186, 23562200, 23562202, 23562217, 23562256, 23562385, 23562653, 23562770, 23562896, 23562898, 23563264, 23563271, 23563276, 23563921, 23564282, 23565041, 23565102, 23565109, 23565111, 23565112, 23565592, 23565594, 23565595, 23565596, 23565597, 23565908, 23566183, 23566186, 23566294, 23566296, 23566500, 23566567, 23566704, 23567109, 23567485, 23567853
Ustilago_maydis_521	membrane docking	5/512	24/5135	0.0837628523121464	0.7036079594220298	SINE	23563272, 23565223, 23567588, 23567871, 23568140
Ustilago_maydis_521	organelle localization by membrane tethering	5/512	24/5135	0.0837628523121464	0.7036079594220298	SINE	23563272, 23565223, 23567588, 23567871, 23568140
Ustilago_maydis_521	peptidyl-serine modification	5/512	24/5135	0.0837628523121464	0.7036079594220298	SINE	23561843, 23561858, 23562817, 23564283, 23567185
Ustilago_maydis_521	ribonucleoside triphosphate biosynthetic process	5/512	24/5135	0.0837628523121464	0.7036079594220298	SINE	23562216, 23566244, 23566329, 23566565, 23567589
Ustilago_maydis_521	positive regulation of cellular metabolic process	21/512	148/5135	0.0933238346654527	0.7104076369973212	SINE	23561756, 23561838, 23561858, 23561935, 23562169, 23562214, 23562770, 23562783, 23562832, 23565049, 23565102, 23565111, 23565114, 23565592, 23565602, 23565905, 23566185, 23566700, 23567896, 23567911, 23568139
Ustilago_maydis_521	fatty acid catabolic process	7/512	38/5135	0.0964133059038984	0.7104076369973212	SINE	23562173, 23562206, 23562212, 23562218, 23562771, 23562801, 23566326
Ustilago_maydis_521	vesicle organization	7/512	38/5135	0.0964133059038984	0.7104076369973212	SINE	23562381, 23563278, 23563410, 23563778, 23565216, 23565223, 23567871
Ustilago_maydis_521	ribonucleoside triphosphate metabolic process	5/512	25/5135	0.0965483582114664	0.7104076369973212	SINE	23562216, 23566244, 23566329, 23566565, 23567589
Ustilago_maydis_521	nucleosome organization	4/512	18/5135	0.0970254628647672	0.7104076369973212	SINE	23561963, 23563255, 23565114, 23566483
Ustilago_maydis_521	protein targeting	9/512	52/5135	0.0972581883984428	0.7104076369973212	SINE	23562164, 23562201, 23562381, 23562897, 23563272, 23567183, 23567341, 23567567, 23567889
Ustilago_maydis_521	transmembrane transport	29/512	218/5135	0.1047142997660851	0.7407158888716756	SINE	23561749, 23561753, 23561854, 23561936, 23562216, 23562218, 23562257, 23562763, 23562777, 23562790, 23562899, 23563265, 23563918, 23563929, 23565098, 23565106, 23565206, 23566099, 23566243, 23566244, 23566328, 23566565, 23567017, 23567081, 23567086, 23567484, 23567758, 23568134, 23568160
Ustilago_maydis_521	small molecule catabolic process	19/512	134/5135	0.1070006239755237	0.749004367828666	SINE	23561847, 23561852, 23562167, 23562173, 23562197, 23562206, 23562212, 23562218, 23562637, 23562761, 23562771, 23562789, 23562801, 23564281, 23564290, 23566326, 23566921, 23567180, 23567506
Ustilago_maydis_521	regulation of transcription by RNA polymerase II	26/512	193/5135	0.1100908243631744	0.7623632604251559	SINE	23561858, 23561963, 23562169, 23562209, 23562214, 23562783, 23562832, 23562902, 23564297, 23565049, 23565102, 23565114, 23565211, 23565589, 23565592, 23565602, 23565900, 23565905, 23566185, 23566245, 23566567, 23566700, 23567014, 23567108, 23567838, 23568042
Ustilago_maydis_521	protein-DNA complex assembly	7/512	40/5135	0.1122380803635414	0.7623632604251559	SINE	23561845, 23561956, 23561963, 23561966, 23563255, 23565114, 23566483
Ustilago_maydis_521	lipid oxidation	6/512	31/5135	0.1200305209597131	0.7733893790059808	SINE	23562173, 23562206, 23562212, 23562218, 23562801, 23566326
Ustilago_maydis_521	fatty acid beta-oxidation	6/512	31/5135	0.1200305209597131	0.7733893790059808	SINE	23562173, 23562206, 23562212, 23562218, 23562801, 23566326
Ustilago_maydis_521	fatty acid oxidation	6/512	31/5135	0.1200305209597131	0.7733893790059808	SINE	23562173, 23562206, 23562212, 23562218, 23562801, 23566326
Ustilago_maydis_521	regulation of localization	6/512	32/5135	0.1270488303857893	0.7831362688472667	SINE	23561858, 23561937, 23562203, 23563770, 23565588, 23566700
Ustilago_maydis_521	positive regulation of metabolic process	21/512	151/5135	0.1271753125523817	0.7831362688472667	SINE	23561756, 23561838, 23561858, 23561935, 23562169, 23562214, 23562770, 23562783, 23562832, 23565049, 23565102, 23565111, 23565114, 23565592, 23565602, 23565905, 23566185, 23566700, 23567896, 23567911, 23568139
Ustilago_maydis_521	positive regulation of DNA-templated transcription, elongation	4/512	20/5135	0.1315197996481332	0.7831362688472667	SINE	23562214, 23565102, 23565114, 23567911
Ustilago_maydis_521	maintenance of location	4/512	20/5135	0.1315197996481332	0.7831362688472667	SINE	23563278, 23563778, 23565220, 23567567
Ustilago_maydis_521	anion transport	8/512	47/5135	0.1344770809351616	0.7831362688472667	SINE	23561484, 23561752, 23561753, 23563918, 23565098, 23565208, 23566243, 23567086
Ustilago_maydis_521	glycosylation	8/512	47/5135	0.1344770809351616	0.7831362688472667	SINE	23561861, 23562256, 23563778, 23565224, 23566242, 23567088, 23567342, 23567575
Ustilago_maydis_521	positive regulation of cellular protein metabolic process	6/512	33/5135	0.1351842368843496	0.7831362688472667	SINE	23561935, 23562770, 23565111, 23565114, 23566700, 23567896
Ustilago_maydis_521	positive regulation of protein metabolic process	6/512	34/5135	0.1443788345414227	0.8019747828292381	SINE	23561935, 23562770, 23565111, 23565114, 23566700, 23567896
Ustilago_maydis_521	post-Golgi vesicle-mediated transport	6/512	34/5135	0.1443788345414227	0.8019747828292381	SINE	23561934, 23562219, 23562652, 23563272, 23563778, 23566700
Ustilago_maydis_521	translation	19/512	138/5135	0.1476549176717173	0.8019747828292381	SINE	23561737, 23561738, 23561959, 23562186, 23562385, 23562653, 23562770, 23563271, 23564282, 23565041, 23565109, 23565111, 23566183, 23566294, 23566296, 23566500, 23566704, 23567485, 23567853
Ustilago_maydis_521	nucleotide-excision repair	4/512	21/5135	0.1504098712384634	0.8019747828292381	SINE	23562818, 23563767, 23566567, 23567576
Ustilago_maydis_521	lipid catabolic process	11/512	71/5135	0.1576379051420002	0.8211835058560011	SINE	23562173, 23562206, 23562212, 23562218, 23562639, 23562771, 23562801, 23565591, 23566239, 23566326, 23567171
Ustilago_maydis_521	positive regulation of transcription by RNA polymerase II	11/512	71/5135	0.1576379051420002	0.8211835058560011	SINE	23561858, 23562169, 23562214, 23562783, 23565102, 23565114, 23565592, 23565602, 23565905, 23566185, 23566700
Ustilago_maydis_521	chromosome organization	14/512	98/5135	0.1700070631041819	0.8654905030758352	SINE	23561755, 23561947, 23562202, 23562203, 23562377, 23562894, 23563283, 23563921, 23564296, 23566483, 23566700, 23567109, 23567565, 23567576
Ustilago_maydis_521	inorganic ion transmembrane transport	9/512	58/5135	0.1802322855774162	0.8949070922706533	SINE	23561753, 23562216, 23562790, 23563918, 23565106, 23566099, 23566244, 23566565, 23568134
Ustilago_maydis_521	nucleoside triphosphate biosynthetic process	5/512	27/5135	0.1830720332248296	0.8949070922706533	SINE	23562216, 23566244, 23566329, 23566565, 23567589
Ustilago_maydis_521	ion transmembrane transport	12/512	83/5135	0.1920544921036002	0.8949070922706533	SINE	23561753, 23562216, 23562790, 23563918, 23565098, 23565106, 23566099, 23566243, 23566244, 23566565, 23567086, 23568134
Ustilago_maydis_521	cellular divalent inorganic cation homeostasis	5/512	28/5135	0.1926698585486947	0.8949070922706533	SINE	23562654, 23563913, 23565106, 23566319, 23568134
Ustilago_maydis_521	peptide biosynthetic process	19/512	145/5135	0.2048032083797615	0.8968202960006808	SINE	23561737, 23561738, 23561959, 23562186, 23562385, 23562653, 23562770, 23563271, 23564282, 23565041, 23565109, 23565111, 23566183, 23566294, 23566296, 23566500, 23566704, 23567485, 23567853
Ustilago_maydis_521	protein-DNA complex subunit organization	7/512	45/5135	0.2081904258573009	0.8968202960006808	SINE	23561845, 23561956, 23561963, 23561966, 23563255, 23565114, 23566483
Ustilago_maydis_521	protein glycosylation	7/512	45/5135	0.2081904258573009	0.8968202960006808	SINE	23561861, 23562256, 23563778, 23565224, 23566242, 23567088, 23567575
Ustilago_maydis_521	macromolecule glycosylation	7/512	45/5135	0.2081904258573009	0.8968202960006808	SINE	23561861, 23562256, 23563778, 23565224, 23566242, 23567088, 23567575
Ustilago_maydis_521	divalent inorganic cation homeostasis	5/512	30/5135	0.2158551134462235	0.9065914764741387	SINE	23562654, 23563913, 23565106, 23566319, 23568134
Ustilago_maydis_521	nucleoside triphosphate metabolic process	5/512	30/5135	0.2158551134462235	0.9065914764741387	SINE	23562216, 23566244, 23566329, 23566565, 23567589
Ustilago_maydis_521	ion transport	16/512	121/5135	0.2195319897101905	0.9163074353120995	SINE	23561484, 23561752, 23561753, 23561854, 23562216, 23562790, 23563918, 23565098, 23565106, 23565208, 23566099, 23566243, 23566244, 23566565, 23567086, 23568134
Ustilago_maydis_521	regulation of cellular protein metabolic process	13/512	96/5135	0.2289018182354501	0.9335185294068252	SINE	23561756, 23561935, 23562210, 23562378, 23562647, 23562770, 23565111, 23565114, 23565908, 23566700, 23567014, 23567896, 23568139
Ustilago_maydis_521	anion transmembrane transport	5/512	31/5135	0.2292121389168544	0.9335185294068252	SINE	23561753, 23563918, 23565098, 23566243, 23567086
Ustilago_maydis_521	amino sugar metabolic process	5/512	32/5135	0.2435954222234713	0.9462203684056227	SINE	23562635, 23562637, 23566186, 23567258, 23567374
Ustilago_maydis_521	regulation of DNA-templated transcription, elongation	4/512	22/5135	0.2689474015787674	0.9497706987910961	SINE	23562214, 23565102, 23565114, 23567911
Ustilago_maydis_521	protein localization	41/512	353/5135	0.2705167956154279	0.9497706987910961	SINE	23561841, 23561934, 23561937, 23561967, 23561968, 23562164, 23562201, 23562211, 23562377, 23562381, 23562652, 23562897, 23563253, 23563265, 23563266, 23563272, 23563278, 23563279, 23563410, 23563778, 23563929, 23565113, 23565114, 23565220, 23565223, 23565707, 23566700, 23566801, 23567012, 23567081, 23567082, 23567183, 23567190, 23567341, 23567484, 23567567, 23567588, 23567871, 23567889, 23567945, 23568140
Ustilago_maydis_521	cellular nitrogen compound biosynthetic process	49/512	426/5135	0.2722418183646096	0.9497706987910961	SINE	23561737, 23561738, 23561754, 23561851, 23561959, 23561963, 23562172, 23562186, 23562200, 23562202, 23562216, 23562217, 23562385, 23562638, 23562653, 23562770, 23562789, 23562898, 23563271, 23563276, 23563921, 23564282, 23564303, 23565041, 23565101, 23565102, 23565109, 23565111, 23565112, 23565592, 23566183, 23566244, 23566294, 23566296, 23566329, 23566500, 23566565, 23566567, 23566704, 23566922, 23566925, 23567109, 23567257, 23567340, 23567343, 23567374, 23567485, 23567589, 23567853
Ustilago_maydis_521	protein targeting to membrane	4/512	23/5135	0.2797648781618485	0.9497706987910961	SINE	23562201, 23563272, 23567341, 23567889
Ustilago_maydis_521	calcium ion homeostasis	4/512	23/5135	0.2797648781618485	0.9497706987910961	SINE	23563913, 23565106, 23566319, 23568134
Ustilago_maydis_521	regulation of transport	4/512	23/5135	0.2797648781618485	0.9497706987910961	SINE	23562203, 23563770, 23565588, 23566700
Ustilago_maydis_521	cellular calcium ion homeostasis	4/512	23/5135	0.2797648781618485	0.9497706987910961	SINE	23563913, 23565106, 23566319, 23568134
Ustilago_maydis_521	positive regulation of cellular process	25/512	203/5135	0.280555899682901	0.9497706987910961	SINE	23561756, 23561838, 23561858, 23561935, 23561937, 23562169, 23562203, 23562214, 23562770, 23562783, 23562832, 23565049, 23565102, 23565111, 23565114, 23565592, 23565602, 23565905, 23566185, 23566241, 23566700, 23567170, 23567896, 23567911, 23568139
Ustilago_maydis_521	macromolecule metabolic process	162/512	1519/5135	0.2841778401687299	0.9497706987910961	SINE	23561485, 23561737, 23561738, 23561746, 23561750, 23561752, 23561756, 23561837, 23561839, 23561843, 23561845, 23561846, 23561856, 23561857, 23561858, 23561861, 23561937, 23561942, 23561944, 23561946, 23561947, 23561952, 23561954, 23561957, 23561958, 23561959, 23561960, 23561963, 23561966, 23561970, 23562164, 23562165, 23562170, 23562186, 23562188, 23562198, 23562200, 23562201, 23562202, 23562203, 23562207, 23562208, 23562217, 23562244, 23562254, 23562256, 23562376, 23562379, 23562385, 23562629, 23562645, 23562646, 23562647, 23562653, 23562766, 23562767, 23562770, 23562772, 23562776, 23562782, 23562806, 23562808, 23562817, 23562818, 23562832, 23562895, 23562896, 23562898, 23562902, 23562906, 23562910, 23563251, 23563264, 23563270, 23563271, 23563273, 23563275, 23563276, 23563279, 23563280, 23563281, 23563283, 23563763, 23563766, 23563767, 23563772, 23563773, 23563777, 23563778, 23563920, 23563921, 23563923, 23564278, 23564282, 23564283, 23564285, 23564293, 23564294, 23565041, 23565100, 23565101, 23565102, 23565109, 23565111, 23565112, 23565113, 23565210, 23565212, 23565224, 23565588, 23565592, 23565594, 23565595, 23565596, 23565597, 23565609, 23565898, 23565906, 23565907, 23565908, 23566183, 23566186, 23566240, 23566242, 23566294, 23566296, 23566323, 23566500, 23566566, 23566567, 23566568, 23566700, 23566704, 23566708, 23566804, 23566923, 23567014, 23567016, 23567088, 23567109, 23567110, 23567185, 23567186, 23567255, 23567263, 23567341, 23567485, 23567575, 23567576, 23567577, 23567590, 23567723, 23567757, 23567759, 23567761, 23567853, 23567896, 23567912, 23567930, 23568075, 23568136, 23568139
Ustilago_maydis_521	regulation of phosphate metabolic process	6/512	40/5135	0.2842101148790146	0.9497706987910961	SINE	23562210, 23562378, 23563778, 23565114, 23567014, 23567896
Ustilago_maydis_521	regulation of phosphorus metabolic process	6/512	40/5135	0.2842101148790146	0.9497706987910961	SINE	23562210, 23562378, 23563778, 23565114, 23567014, 23567896
Ustilago_maydis_521	RNA export from nucleus	6/512	40/5135	0.2842101148790146	0.9497706987910961	SINE	23562377, 23563270, 23563921, 23565111, 23566500, 23566804
Ustilago_maydis_521	positive regulation of biological process	25/512	206/5135	0.2852786649176779	0.9497706987910961	SINE	23561756, 23561838, 23561858, 23561935, 23561937, 23562169, 23562203, 23562214, 23562770, 23562783, 23562832, 23565049, 23565102, 23565111, 23565114, 23565592, 23565602, 23565905, 23566185, 23566241, 23566700, 23567170, 23567896, 23567911, 23568139
Ustilago_maydis_521	Golgi organization	4/512	24/5135	0.2923095971484964	0.9497706987910961	SINE	23563278, 23563410, 23563778, 23567012
Ustilago_maydis_521	peptide metabolic process	21/512	168/5135	0.2930922715668098	0.9497706987910961	SINE	23561481, 23561737, 23561738, 23561959, 23562186, 23562385, 23562653, 23562770, 23563271, 23564282, 23565041, 23565109, 23565111, 23566183, 23566294, 23566296, 23566500, 23566704, 23567485, 23567757, 23567853
Ustilago_maydis_521	localization	87/512	790/5135	0.3015043958356232	0.9497706987910961	SINE	23561484, 23561749, 23561751, 23561752, 23561753, 23561841, 23561843, 23561854, 23561934, 23561936, 23561937, 23561967, 23561968, 23561969, 23562164, 23562201, 23562211, 23562216, 23562218, 23562219, 23562257, 23562377, 23562381, 23562652, 23562763, 23562777, 23562790, 23562897, 23562899, 23563253, 23563265, 23563266, 23563270, 23563272, 23563277, 23563278, 23563279, 23563410, 23563778, 23563918, 23563921, 23563929, 23565098, 23565106, 23565111, 23565113, 23565114, 23565206, 23565208, 23565216, 23565217, 23565220, 23565223, 23565707, 23565710, 23565901, 23566099, 23566243, 23566244, 23566328, 23566500, 23566565, 23566700, 23566801, 23566804, 23567012, 23567017, 23567081, 23567082, 23567085, 23567086, 23567183, 23567184, 23567188, 23567190, 23567341, 23567483, 23567484, 23567567, 23567588, 23567758, 23567871, 23567889, 23567945, 23568134, 23568140, 23568160
Ustilago_maydis_521	protein metabolic process	88/512	804/5135	0.3058864901488107	0.9497706987910961	SINE	23561485, 23561737, 23561738, 23561750, 23561752, 23561839, 23561843, 23561846, 23561858, 23561861, 23561937, 23561959, 23562164, 23562186, 23562198, 23562201, 23562203, 23562254, 23562256, 23562376, 23562385, 23562645, 23562646, 23562647, 23562653, 23562766, 23562767, 23562770, 23562772, 23562782, 23562806, 23562808, 23562817, 23562832, 23562902, 23562906, 23562910, 23563271, 23563273, 23563280, 23563283, 23563766, 23563767, 23563778, 23563920, 23564282, 23564283, 23564285, 23564294, 23565041, 23565102, 23565109, 23565111, 23565113, 23565210, 23565212, 23565224, 23565588, 23565906, 23565907, 23565908, 23566183, 23566242, 23566294, 23566296, 23566500, 23566567, 23566568, 23566700, 23566704, 23567014, 23567016, 23567088, 23567110, 23567185, 23567255, 23567263, 23567341, 23567485, 23567575, 23567577, 23567590, 23567723, 23567757, 23567761, 23567853, 23567896, 23568075
Ustilago_maydis_521	vesicle-mediated transport to the plasma membrane	4/512	25/5135	0.3063710017216421	0.9497706987910961	SINE	23561934, 23562219, 23563272, 23563778
Ustilago_maydis_521	regulation of mRNA metabolic process	4/512	25/5135	0.3063710017216421	0.9497706987910961	SINE	23561756, 23563270, 23567930, 23568139
Ustilago_maydis_521	chromatin assembly or disassembly	4/512	25/5135	0.3063710017216421	0.9497706987910961	SINE	23561963, 23562203, 23563255, 23563283
Ustilago_maydis_521	nucleic acid metabolic process	77/512	697/5135	0.307883194965954	0.9497706987910961	SINE	23561750, 23561756, 23561837, 23561845, 23561856, 23561857, 23561937, 23561942, 23561944, 23561946, 23561947, 23561952, 23561954, 23561957, 23561958, 23561960, 23561963, 23561966, 23561970, 23562165, 23562170, 23562188, 23562200, 23562202, 23562207, 23562208, 23562217, 23562244, 23562379, 23562629, 23562818, 23562895, 23562896, 23562898, 23563251, 23563270, 23563275, 23563276, 23563279, 23563281, 23563283, 23563763, 23563767, 23563772, 23563773, 23563777, 23563921, 23563923, 23564278, 23564293, 23565041, 23565100, 23565101, 23565102, 23565112, 23565592, 23565609, 23565898, 23566183, 23566240, 23566323, 23566566, 23566567, 23566700, 23566708, 23566804, 23567109, 23567186, 23567263, 23567485, 23567576, 23567723, 23567759, 23567912, 23567930, 23568136, 23568139
Ustilago_maydis_521	cellular localization	48/512	421/5135	0.3082090564109774	0.9497706987910961	SINE	23561934, 23561937, 23562164, 23562201, 23562211, 23562218, 23562219, 23562377, 23562381, 23562652, 23562897, 23563265, 23563266, 23563270, 23563272, 23563277, 23563278, 23563279, 23563410, 23563778, 23563921, 23563929, 23565111, 23565114, 23565216, 23565217, 23565220, 23565223, 23565901, 23566500, 23566700, 23566801, 23566804, 23567012, 23567081, 23567183, 23567184, 23567188, 23567190, 23567341, 23567483, 23567484, 23567567, 23567588, 23567871, 23567889, 23567945, 23568140
Ustilago_maydis_521	RNA metabolic process	58/512	514/5135	0.3126409184130094	0.9497706987910961	SINE	23561756, 23561837, 23561857, 23561937, 23561942, 23561944, 23561952, 23561957, 23561958, 23561960, 23561963, 23561970, 23562165, 23562170, 23562188, 23562200, 23562207, 23562208, 23562217, 23562244, 23562379, 23562629, 23562895, 23562898, 23563251, 23563270, 23563276, 23563279, 23563281, 23563772, 23563773, 23563777, 23563921, 23564278, 23564293, 23565041, 23565100, 23565101, 23565102, 23565592, 23565609, 23566183, 23566240, 23566323, 23566566, 23566567, 23566700, 23566708, 23566804, 23567186, 23567263, 23567485, 23567723, 23567759, 23567912, 23567930, 23568136, 23568139
Ustilago_maydis_521	macromolecule localization	41/512	356/5135	0.3130286096069638	0.9497706987910961	SINE	23561841, 23561934, 23561937, 23561967, 23561968, 23562164, 23562201, 23562211, 23562377, 23562381, 23562652, 23562897, 23563253, 23563265, 23563266, 23563272, 23563278, 23563279, 23563410, 23563778, 23563929, 23565113, 23565114, 23565220, 23565223, 23565707, 23566700, 23566801, 23567012, 23567081, 23567082, 23567183, 23567190, 23567341, 23567484, 23567567, 23567588, 23567871, 23567889, 23567945, 23568140
Ustilago_maydis_521	regulation of protein metabolic process	13/512	101/5135	0.3137635344220585	0.9497706987910961	SINE	23561756, 23561935, 23562210, 23562378, 23562647, 23562770, 23565111, 23565114, 23565908, 23566700, 23567014, 23567896, 23568139
Ustilago_maydis_521	transport	81/512	735/5135	0.3182972443341001	0.9591737587108309	SINE	23561484, 23561749, 23561751, 23561752, 23561753, 23561841, 23561843, 23561854, 23561934, 23561936, 23561937, 23561968, 23561969, 23562164, 23562201, 23562211, 23562216, 23562218, 23562219, 23562257, 23562377, 23562381, 23562652, 23562763, 23562777, 23562790, 23562897, 23562899, 23563265, 23563266, 23563270, 23563272, 23563277, 23563278, 23563410, 23563778, 23563918, 23563921, 23563929, 23565098, 23565106, 23565111, 23565113, 23565114, 23565206, 23565208, 23565216, 23565217, 23565220, 23565223, 23565707, 23565710, 23565901, 23566099, 23566243, 23566244, 23566328, 23566500, 23566565, 23566700, 23566801, 23566804, 23567012, 23567017, 23567081, 23567082, 23567085, 23567086, 23567183, 23567184, 23567341, 23567483, 23567484, 23567567, 23567588, 23567758, 23567871, 23567889, 23567945, 23568134, 23568160
Ustilago_maydis_521	telomere organization	4/512	27/5135	0.3382551726401278	0.9918591667817264	SINE	23562202, 23563283, 23566700, 23567109
Ustilago_maydis_521	inorganic cation transmembrane transport	7/512	50/5135	0.3385223906785254	0.9918591667817264	SINE	23562216, 23562790, 23565106, 23566099, 23566244, 23566565, 23568134
Ustilago_maydis_521	rRNA metabolic process	19/512	156/5135	0.3417731064713943	0.9918591667817264	SINE	23561756, 23561837, 23561937, 23561944, 23561958, 23562188, 23562207, 23562379, 23562629, 23563251, 23563279, 23563281, 23563772, 23565041, 23566183, 23566566, 23566708, 23566804, 23567485
Ustilago_maydis_521	purine ribonucleotide biosynthetic process	7/512	51/5135	0.3460431851470864	0.9918591667817264	SINE	23561851, 23562216, 23566244, 23566329, 23566565, 23566925, 23567589
Ustilago_maydis_521	establishment of localization	81/512	741/5135	0.353379971365528	0.9918591667817264	SINE	23561484, 23561749, 23561751, 23561752, 23561753, 23561841, 23561843, 23561854, 23561934, 23561936, 23561937, 23561968, 23561969, 23562164, 23562201, 23562211, 23562216, 23562218, 23562219, 23562257, 23562377, 23562381, 23562652, 23562763, 23562777, 23562790, 23562897, 23562899, 23563265, 23563266, 23563270, 23563272, 23563277, 23563278, 23563410, 23563778, 23563918, 23563921, 23563929, 23565098, 23565106, 23565111, 23565113, 23565114, 23565206, 23565208, 23565216, 23565217, 23565220, 23565223, 23565707, 23565710, 23565901, 23566099, 23566243, 23566244, 23566328, 23566500, 23566565, 23566700, 23566801, 23566804, 23567012, 23567017, 23567081, 23567082, 23567085, 23567086, 23567183, 23567184, 23567341, 23567483, 23567484, 23567567, 23567588, 23567758, 23567871, 23567889, 23567945, 23568134, 23568160
Ustilago_maydis_521	glucosamine-containing compound metabolic process	4/512	28/5135	0.3557113976107084	0.9918591667817264	SINE	23562635, 23562637, 23566186, 23567258
Ustilago_maydis_521	organophosphate catabolic process	4/512	28/5135	0.3557113976107084	0.9918591667817264	SINE	23562761, 23564290, 23565591, 23567171
Ustilago_maydis_521	purine nucleotide biosynthetic process	7/512	53/5135	0.3634703831275725	1.0	SINE	23561851, 23562216, 23566244, 23566329, 23566565, 23566925, 23567589
Ustilago_maydis_521	monocarboxylic acid metabolic process	16/512	129/5135	0.3697943254523957	1.0	SINE	23561847, 23561851, 23562167, 23562173, 23562197, 23562206, 23562212, 23562218, 23562771, 23562801, 23564281, 23565586, 23566326, 23566837, 23567180, 23568097
Ustilago_maydis_521	peptidyl-amino acid modification	16/512	129/5135	0.3697943254523957	1.0	SINE	23561839, 23561843, 23561858, 23562198, 23562201, 23562376, 23562647, 23562772, 23562817, 23563283, 23564283, 23565224, 23565907, 23567014, 23567185, 23567341
Ustilago_maydis_521	purine-containing compound biosynthetic process	8/512	59/5135	0.377233589049251	1.0	SINE	23561851, 23562216, 23562638, 23566244, 23566329, 23566565, 23566925, 23567589
Ustilago_maydis_521	nitrogen compound transport	45/512	402/5135	0.3861547716972812	1.0	SINE	23561484, 23561752, 23561934, 23561937, 23561968, 23562164, 23562201, 23562211, 23562377, 23562381, 23562652, 23562763, 23562897, 23563265, 23563266, 23563270, 23563272, 23563278, 23563410, 23563778, 23563921, 23563929, 23565111, 23565113, 23565114, 23565206, 23565220, 23565223, 23565707, 23566500, 23566801, 23566804, 23567012, 23567081, 23567082, 23567086, 23567183, 23567341, 23567484, 23567567, 23567588, 23567758, 23567871, 23567889, 23567945
Ustilago_maydis_521	ribonucleotide biosynthetic process	8/512	61/5135	0.3884521943561245	1.0	SINE	23561851, 23562216, 23565101, 23566244, 23566329, 23566565, 23566925, 23567589
Ustilago_maydis_521	cellular protein metabolic process	68/512	624/5135	0.3932090682418374	1.0	SINE	23561485, 23561737, 23561738, 23561750, 23561752, 23561839, 23561843, 23561858, 23561861, 23561959, 23562164, 23562186, 23562198, 23562201, 23562203, 23562254, 23562256, 23562376, 23562385, 23562645, 23562647, 23562653, 23562770, 23562772, 23562782, 23562817, 23562832, 23562902, 23562906, 23563271, 23563273, 23563283, 23563778, 23563920, 23564282, 23564283, 23564294, 23565041, 23565102, 23565109, 23565111, 23565212, 23565224, 23565906, 23565907, 23566183, 23566242, 23566294, 23566296, 23566500, 23566567, 23566700, 23566704, 23567014, 23567016, 23567088, 23567110, 23567185, 23567255, 23567263, 23567341, 23567485, 23567575, 23567590, 23567723, 23567761, 23567853, 23567896
Ustilago_maydis_521	regulation of cellular catabolic process	5/512	36/5135	0.3995813574165161	1.0	SINE	23561756, 23561935, 23563270, 23566700, 23568139
Ustilago_maydis_521	glucan metabolic process	5/512	36/5135	0.3995813574165161	1.0	SINE	23561746, 23562776, 23565595, 23565596, 23565597
Ustilago_maydis_521	maturation of SSU-rRNA	5/512	36/5135	0.3995813574165161	1.0	SINE	23561958, 23562207, 23562379, 23562629, 23566183
Ustilago_maydis_521	ribose phosphate biosynthetic process	8/512	63/5135	0.4024977985765793	1.0	SINE	23561851, 23562216, 23565101, 23566244, 23566329, 23566565, 23566925, 23567589
Ustilago_maydis_521	cellular metal ion homeostasis	8/512	63/5135	0.4024977985765793	1.0	SINE	23561854, 23562654, 23562790, 23563913, 23565106, 23566319, 23567013, 23568134
Ustilago_maydis_521	negative regulation of biosynthetic process	8/512	63/5135	0.4024977985765793	1.0	SINE	23561756, 23561937, 23562896, 23565049, 23566700, 23567577, 23567893, 23568139
Ustilago_maydis_521	negative regulation of cellular biosynthetic process	8/512	63/5135	0.4024977985765793	1.0	SINE	23561756, 23561937, 23562896, 23565049, 23566700, 23567577, 23567893, 23568139
Ustilago_maydis_521	organic substance transport	51/512	460/5135	0.4144158173198818	1.0	SINE	23561752, 23561934, 23561937, 23561968, 23561969, 23562164, 23562201, 23562211, 23562218, 23562377, 23562381, 23562652, 23562763, 23562897, 23563265, 23563266, 23563270, 23563272, 23563278, 23563410, 23563778, 23563921, 23563929, 23565098, 23565111, 23565113, 23565114, 23565206, 23565220, 23565223, 23565707, 23565710, 23566243, 23566500, 23566801, 23566804, 23567012, 23567081, 23567082, 23567085, 23567086, 23567183, 23567184, 23567341, 23567484, 23567567, 23567588, 23567758, 23567871, 23567889, 23567945
Ustilago_maydis_521	intracellular protein transport	25/512	216/5135	0.416327984034444	1.0	SINE	23561937, 23562164, 23562201, 23562211, 23562377, 23562381, 23562652, 23562897, 23563265, 23563272, 23563278, 23563929, 23565114, 23565223, 23566801, 23567012, 23567081, 23567183, 23567341, 23567484, 23567567, 23567588, 23567871, 23567889, 23567945
Ustilago_maydis_521	metal ion homeostasis	9/512	70/5135	0.4187882457341178	1.0	SINE	23561854, 23562654, 23562790, 23563913, 23565106, 23566099, 23566319, 23567013, 23568134
Ustilago_maydis_521	carboxylic acid transmembrane transport	5/512	38/5135	0.4227494031374389	1.0	SINE	23562218, 23565098, 23565206, 23566243, 23567758
Ustilago_maydis_521	organic acid transmembrane transport	5/512	38/5135	0.4227494031374389	1.0	SINE	23562218, 23565098, 23565206, 23566243, 23567758
Ustilago_maydis_521	endocytosis	6/512	43/5135	0.4369288977103083	1.0	SINE	23561751, 23561841, 23561843, 23563266, 23565217, 23567086
Ustilago_maydis_521	cellular carbohydrate metabolic process	10/512	80/5135	0.4493855804740674	1.0	SINE	23562761, 23564281, 23564290, 23565042, 23565595, 23565596, 23565597, 23566923, 23568097, 23568118
Ustilago_maydis_521	organic substance metabolic process	234/512	2262/5135	0.4529362875303707	1.0	SINE	23561481, 23561485, 23561737, 23561738, 23561746, 23561750, 23561751, 23561752, 23561754, 23561756, 23561757, 23561837, 23561839, 23561843, 23561845, 23561846, 23561847, 23561851, 23561852, 23561856, 23561857, 23561858, 23561861, 23561937, 23561942, 23561944, 23561946, 23561947, 23561952, 23561954, 23561957, 23561958, 23561959, 23561960, 23561963, 23561966, 23561970, 23561971, 23562164, 23562165, 23562167, 23562170, 23562172, 23562173, 23562186, 23562188, 23562197, 23562198, 23562200, 23562201, 23562202, 23562203, 23562204, 23562206, 23562207, 23562208, 23562212, 23562216, 23562217, 23562218, 23562244, 23562254, 23562256, 23562376, 23562379, 23562385, 23562390, 23562628, 23562629, 23562635, 23562637, 23562638, 23562639, 23562645, 23562646, 23562647, 23562648, 23562653, 23562761, 23562766, 23562767, 23562770, 23562771, 23562772, 23562776, 23562781, 23562782, 23562789, 23562800, 23562801, 23562804, 23562806, 23562808, 23562809, 23562816, 23562817, 23562818, 23562823, 23562832, 23562895, 23562896, 23562898, 23562902, 23562906, 23562910, 23563251, 23563264, 23563270, 23563271, 23563273, 23563275, 23563276, 23563279, 23563280, 23563281, 23563283, 23563412, 23563763, 23563766, 23563767, 23563772, 23563773, 23563777, 23563778, 23563920, 23563921, 23563923, 23564278, 23564281, 23564282, 23564283, 23564284, 23564285, 23564290, 23564293, 23564294, 23564303, 23565041, 23565042, 23565100, 23565101, 23565102, 23565104, 23565105, 23565109, 23565111, 23565112, 23565113, 23565210, 23565212, 23565221, 23565224, 23565586, 23565588, 23565591, 23565592, 23565594, 23565595, 23565596, 23565597, 23565609, 23565898, 23565906, 23565907, 23565908, 23565909, 23566183, 23566186, 23566239, 23566240, 23566242, 23566244, 23566294, 23566296, 23566323, 23566326, 23566329, 23566500, 23566565, 23566566, 23566567, 23566568, 23566700, 23566704, 23566708, 23566804, 23566837, 23566921, 23566922, 23566923, 23566925, 23567014, 23567016, 23567019, 23567088, 23567109, 23567110, 23567171, 23567172, 23567173, 23567175, 23567180, 23567184, 23567185, 23567186, 23567255, 23567257, 23567258, 23567263, 23567340, 23567341, 23567342, 23567343, 23567374, 23567485, 23567506, 23567575, 23567576, 23567577, 23567589, 23567590, 23567723, 23567757, 23567759, 23567761, 23567853, 23567896, 23567912, 23567930, 23568075, 23568097, 23568118, 23568136, 23568139
Ustilago_maydis_521	ncRNA metabolic process	29/512	257/5135	0.454905190703012	1.0	SINE	23561756, 23561837, 23561937, 23561942, 23561944, 23561958, 23561970, 23562188, 23562207, 23562379, 23562629, 23563251, 23563279, 23563281, 23563772, 23563777, 23564293, 23565041, 23565100, 23565101, 23566183, 23566240, 23566323, 23566566, 23566708, 23566804, 23567263, 23567485, 23567759
Ustilago_maydis_521	regulation of translation	6/512	46/5135	0.4561047190575235	1.0	SINE	23561756, 23562647, 23562770, 23565111, 23565908, 23568139
Ustilago_maydis_521	regulation of cellular amide metabolic process	6/512	47/5135	0.4642398215310341	1.0	SINE	23561756, 23562647, 23562770, 23565111, 23565908, 23568139
Ustilago_maydis_521	primary metabolic process	219/512	2118/5135	0.4779935712445796	1.0	SINE	23561485, 23561737, 23561738, 23561746, 23561750, 23561751, 23561752, 23561756, 23561757, 23561837, 23561839, 23561843, 23561845, 23561846, 23561851, 23561852, 23561856, 23561857, 23561858, 23561861, 23561937, 23561942, 23561944, 23561946, 23561947, 23561952, 23561954, 23561957, 23561958, 23561959, 23561960, 23561963, 23561966, 23561970, 23561971, 23562164, 23562165, 23562167, 23562170, 23562172, 23562173, 23562186, 23562188, 23562197, 23562198, 23562200, 23562201, 23562202, 23562203, 23562206, 23562207, 23562208, 23562212, 23562216, 23562217, 23562218, 23562244, 23562254, 23562256, 23562376, 23562379, 23562385, 23562390, 23562628, 23562629, 23562637, 23562638, 23562639, 23562645, 23562646, 23562647, 23562648, 23562653, 23562761, 23562766, 23562767, 23562770, 23562771, 23562772, 23562776, 23562780, 23562781, 23562782, 23562789, 23562800, 23562801, 23562806, 23562808, 23562809, 23562816, 23562817, 23562818, 23562823, 23562832, 23562895, 23562896, 23562898, 23562902, 23562906, 23562910, 23563251, 23563270, 23563271, 23563273, 23563275, 23563276, 23563279, 23563280, 23563281, 23563283, 23563412, 23563763, 23563766, 23563767, 23563772, 23563773, 23563777, 23563778, 23563920, 23563921, 23563923, 23564278, 23564281, 23564282, 23564283, 23564284, 23564285, 23564290, 23564293, 23564294, 23565041, 23565042, 23565100, 23565101, 23565102, 23565104, 23565105, 23565109, 23565111, 23565112, 23565113, 23565210, 23565212, 23565221, 23565224, 23565586, 23565588, 23565591, 23565592, 23565595, 23565596, 23565597, 23565609, 23565898, 23565906, 23565907, 23565908, 23565909, 23566183, 23566239, 23566240, 23566242, 23566244, 23566294, 23566296, 23566323, 23566326, 23566329, 23566500, 23566565, 23566566, 23566567, 23566568, 23566700, 23566704, 23566708, 23566804, 23566837, 23566921, 23566923, 23566925, 23567014, 23567016, 23567019, 23567088, 23567109, 23567110, 23567171, 23567172, 23567175, 23567184, 23567185, 23567186, 23567255, 23567263, 23567341, 23567342, 23567374, 23567485, 23567506, 23567575, 23567576, 23567577, 23567589, 23567590, 23567594, 23567723, 23567757, 23567759, 23567761, 23567853, 23567896, 23567912, 23567930, 23568075, 23568097, 23568118, 23568136, 23568139
Ustilago_maydis_521	posttranscriptional regulation of gene expression	7/512	54/5135	0.488854414065133	1.0	SINE	23561756, 23562647, 23562770, 23563270, 23565111, 23565908, 23568139
Ustilago_maydis_521	nuclear export	7/512	54/5135	0.488854414065133	1.0	SINE	23562377, 23563270, 23563921, 23565111, 23566500, 23566804, 23567483
Ustilago_maydis_521	protein transport	34/512	308/5135	0.4931215077833296	1.0	SINE	23561934, 23561937, 23561968, 23562164, 23562201, 23562211, 23562377, 23562381, 23562652, 23562897, 23563265, 23563266, 23563272, 23563278, 23563410, 23563778, 23563929, 23565113, 23565114, 23565220, 23565223, 23565707, 23566801, 23567012, 23567081, 23567082, 23567183, 23567341, 23567484, 23567567, 23567588, 23567871, 23567889, 23567945
Ustilago_maydis_521	cellular nitrogen compound metabolic process	115/512	1093/5135	0.4949305083118173	1.0	SINE	23561481, 23561737, 23561738, 23561750, 23561754, 23561756, 23561837, 23561845, 23561851, 23561856, 23561857, 23561937, 23561942, 23561944, 23561946, 23561947, 23561952, 23561954, 23561957, 23561958, 23561959, 23561960, 23561963, 23561966, 23561970, 23561971, 23562165, 23562170, 23562172, 23562186, 23562188, 23562200, 23562202, 23562207, 23562208, 23562216, 23562217, 23562244, 23562379, 23562385, 23562629, 23562637, 23562638, 23562653, 23562770, 23562781, 23562789, 23562818, 23562895, 23562896, 23562898, 23563251, 23563270, 23563271, 23563275, 23563276, 23563279, 23563281, 23563283, 23563763, 23563767, 23563772, 23563773, 23563777, 23563921, 23563923, 23564278, 23564282, 23564293, 23564303, 23565041, 23565100, 23565101, 23565102, 23565109, 23565111, 23565112, 23565592, 23565609, 23565898, 23566183, 23566240, 23566244, 23566294, 23566296, 23566323, 23566329, 23566500, 23566565, 23566566, 23566567, 23566700, 23566704, 23566708, 23566804, 23566922, 23566925, 23567109, 23567186, 23567257, 23567263, 23567340, 23567343, 23567374, 23567485, 23567576, 23567589, 23567723, 23567757, 23567759, 23567853, 23567912, 23567930, 23568136, 23568139
Ustilago_maydis_521	RNA processing	37/512	338/5135	0.5115593705803949	1.0	SINE	23561756, 23561837, 23561857, 23561942, 23561944, 23561952, 23561957, 23561958, 23561960, 23561970, 23562165, 23562170, 23562207, 23562208, 23562379, 23562629, 23562895, 23563251, 23563279, 23563281, 23563772, 23563777, 23564293, 23565041, 23565101, 23565609, 23566183, 23566566, 23566700, 23566708, 23566804, 23567186, 23567263, 23567485, 23567723, 23567930, 23568136
Ustilago_maydis_521	negative regulation of cellular macromolecule biosynthetic process	7/512	58/5135	0.512426422172563	1.0	SINE	23561756, 23561937, 23562896, 23565049, 23566700, 23567893, 23568139
Ustilago_maydis_521	negative regulation of macromolecule biosynthetic process	7/512	58/5135	0.512426422172563	1.0	SINE	23561756, 23561937, 23562896, 23565049, 23566700, 23567893, 23568139
Ustilago_maydis_521	amide biosynthetic process	20/512	176/5135	0.5216224509528591	1.0	SINE	23561737, 23561738, 23561851, 23561959, 23562186, 23562385, 23562653, 23562770, 23563271, 23564282, 23565041, 23565109, 23565111, 23566183, 23566294, 23566296, 23566500, 23566704, 23567485, 23567853
Ustilago_maydis_521	cellular response to extracellular stimulus	4/512	29/5135	0.5262462441361387	1.0	SINE	23561962, 23562381, 23563763, 23565905
Ustilago_maydis_521	cell communication	4/512	29/5135	0.5262462441361387	1.0	SINE	23561962, 23562381, 23563763, 23565905
Ustilago_maydis_521	vacuole organization	4/512	29/5135	0.5262462441361387	1.0	SINE	23561751, 23562652, 23565223, 23568140
Ustilago_maydis_521	cellular response to external stimulus	4/512	29/5135	0.5262462441361387	1.0	SINE	23561962, 23562381, 23563763, 23565905
Ustilago_maydis_521	protein phosphorylation	13/512	113/5135	0.5273643015880424	1.0	SINE	23561843, 23561858, 23562164, 23564283, 23565212, 23566567, 23566700, 23567016, 23567110, 23567255, 23567723, 23567761, 23567896
Ustilago_maydis_521	cellular protein localization	21/512	186/5135	0.5326450741632058	1.0	SINE	23561937, 23562164, 23562201, 23562377, 23562381, 23562897, 23563272, 23563279, 23563410, 23563778, 23563929, 23565114, 23566700, 23567081, 23567183, 23567190, 23567341, 23567567, 23567889, 23567945, 23568140
Ustilago_maydis_521	cellular macromolecule localization	21/512	187/5135	0.5343870826914141	1.0	SINE	23561937, 23562164, 23562201, 23562377, 23562381, 23562897, 23563272, 23563279, 23563410, 23563778, 23563929, 23565114, 23566700, 23567081, 23567183, 23567190, 23567341, 23567567, 23567889, 23567945, 23568140
Ustilago_maydis_521	regulation of cytoskeleton organization	4/512	30/5135	0.5346003209554608	1.0	SINE	23561841, 23565114, 23566700, 23567170
Ustilago_maydis_521	purine nucleoside bisphosphate metabolic process	4/512	30/5135	0.5346003209554608	1.0	SINE	23561851, 23561971, 23562781, 23566925
Ustilago_maydis_521	nucleoside bisphosphate metabolic process	4/512	30/5135	0.5346003209554608	1.0	SINE	23561851, 23561971, 23562781, 23566925
Ustilago_maydis_521	ribonucleoside bisphosphate metabolic process	4/512	30/5135	0.5346003209554608	1.0	SINE	23561851, 23561971, 23562781, 23566925
Ustilago_maydis_521	establishment or maintenance of cell polarity	4/512	31/5135	0.5440168229526718	1.0	SINE	23561841, 23563770, 23566700, 23567896
Ustilago_maydis_521	intracellular protein transmembrane transport	4/512	31/5135	0.5440168229526718	1.0	SINE	23563265, 23563929, 23567081, 23567484
Ustilago_maydis_521	organic substance biosynthetic process	79/512	745/5135	0.551609368055916	1.0	SINE	23561737, 23561738, 23561751, 23561752, 23561754, 23561757, 23561851, 23561861, 23561947, 23561959, 23561963, 23561971, 23562172, 23562186, 23562200, 23562202, 23562204, 23562216, 23562217, 23562256, 23562385, 23562628, 23562638, 23562653, 23562770, 23562789, 23562800, 23562823, 23562896, 23562898, 23563264, 23563271, 23563276, 23563921, 23564282, 23564284, 23564303, 23565041, 23565042, 23565101, 23565102, 23565104, 23565109, 23565111, 23565112, 23565586, 23565592, 23565594, 23565595, 23565596, 23565597, 23565908, 23565909, 23566183, 23566186, 23566244, 23566294, 23566296, 23566329, 23566500, 23566565, 23566567, 23566704, 23566837, 23566921, 23566922, 23566925, 23567019, 23567088, 23567109, 23567172, 23567173, 23567257, 23567340, 23567343, 23567374, 23567485, 23567589, 23567853
Ustilago_maydis_521	protein transmembrane transport	4/512	32/5135	0.5543535771601699	1.0	SINE	23563265, 23563929, 23567081, 23567484
Ustilago_maydis_521	protein localization to vacuole	4/512	32/5135	0.5543535771601699	1.0	SINE	23561937, 23562164, 23562381, 23567567
Ustilago_maydis_521	biosynthetic process	82/512	778/5135	0.5590500782497828	1.0	SINE	23561737, 23561738, 23561751, 23561752, 23561754, 23561757, 23561851, 23561852, 23561861, 23561947, 23561959, 23561963, 23561971, 23562172, 23562186, 23562200, 23562202, 23562204, 23562216, 23562217, 23562256, 23562385, 23562628, 23562638, 23562644, 23562647, 23562653, 23562770, 23562789, 23562800, 23562823, 23562896, 23562898, 23563264, 23563271, 23563276, 23563921, 23564282, 23564284, 23564303, 23565041, 23565042, 23565101, 23565102, 23565104, 23565109, 23565111, 23565112, 23565586, 23565592, 23565594, 23565595, 23565596, 23565597, 23565908, 23565909, 23566183, 23566186, 23566244, 23566294, 23566296, 23566329, 23566500, 23566565, 23566567, 23566704, 23566837, 23566921, 23566922, 23566925, 23567019, 23567088, 23567109, 23567172, 23567173, 23567257, 23567340, 23567343, 23567374, 23567485, 23567589, 23567853
Ustilago_maydis_521	organelle fusion	4/512	33/5135	0.5654756574477942	1.0	SINE	23562381, 23565223, 23567871, 23568140
Ustilago_maydis_521	tRNA aminoacylation for protein translation	4/512	33/5135	0.5654756574477942	1.0	SINE	23565100, 23566240, 23566323, 23567759
Ustilago_maydis_521	organic anion transport	4/512	33/5135	0.5654756574477942	1.0	SINE	23561752, 23565098, 23566243, 23567086
Ustilago_maydis_521	actin filament organization	4/512	33/5135	0.5654756574477942	1.0	SINE	23561841, 23565217, 23567170, 23567188
Ustilago_maydis_521	response to extracellular stimulus	4/512	33/5135	0.5654756574477942	1.0	SINE	23561962, 23562381, 23563763, 23565905
Ustilago_maydis_521	cellular amide metabolic process	25/512	226/5135	0.5698626744874346	1.0	SINE	23561481, 23561737, 23561738, 23561851, 23561959, 23561971, 23562186, 23562385, 23562637, 23562653, 23562770, 23562781, 23563271, 23564282, 23565041, 23565109, 23565111, 23566183, 23566294, 23566296, 23566500, 23566704, 23567485, 23567757, 23567853
Ustilago_maydis_521	nucleocytoplasmic transport	9/512	78/5135	0.5702679349283847	1.0	SINE	23562377, 23563270, 23563277, 23563921, 23565111, 23565114, 23566500, 23566804, 23567483
Ustilago_maydis_521	nuclear transport	9/512	78/5135	0.5702679349283847	1.0	SINE	23562377, 23563270, 23563277, 23563921, 23565111, 23565114, 23566500, 23566804, 23567483
Ustilago_maydis_521	negative regulation of cellular metabolic process	9/512	78/5135	0.5702679349283847	1.0	SINE	23561756, 23561937, 23562896, 23565049, 23566483, 23566700, 23567577, 23567893, 23568139
Ustilago_maydis_521	rRNA processing	17/512	149/5135	0.5776284649849006	1.0	SINE	23561756, 23561837, 23561944, 23561958, 23562207, 23562379, 23562629, 23563251, 23563279, 23563281, 23563772, 23565041, 23566183, 23566566, 23566708, 23566804, 23567485
Ustilago_maydis_521	intracellular transport	38/512	351/5135	0.5795422951097233	1.0	SINE	23561937, 23562164, 23562201, 23562211, 23562218, 23562377, 23562381, 23562652, 23562897, 23563265, 23563266, 23563270, 23563272, 23563277, 23563278, 23563921, 23563929, 23565111, 23565114, 23565216, 23565220, 23565223, 23565901, 23566500, 23566801, 23566804, 23567012, 23567081, 23567183, 23567184, 23567341, 23567483, 23567484, 23567567, 23567588, 23567871, 23567889, 23567945
Ustilago_maydis_521	regulation of cellular process	72/512	684/5135	0.5839988533179199	1.0	SINE	23561739, 23561751, 23561756, 23561838, 23561841, 23561843, 23561858, 23561932, 23561935, 23561937, 23561963, 23561968, 23562169, 23562203, 23562209, 23562210, 23562214, 23562378, 23562647, 23562652, 23562770, 23562783, 23562784, 23562832, 23562896, 23562902, 23563264, 23563270, 23563274, 23563770, 23563778, 23564283, 23564297, 23565049, 23565097, 23565102, 23565108, 23565111, 23565114, 23565211, 23565212, 23565588, 23565589, 23565592, 23565602, 23565900, 23565905, 23565908, 23566185, 23566238, 23566241, 23566245, 23566483, 23566567, 23566700, 23567014, 23567016, 23567108, 23567110, 23567170, 23567255, 23567259, 23567577, 23567590, 23567761, 23567838, 23567893, 23567896, 23567911, 23567930, 23568042, 23568139
Ustilago_maydis_521	protein-containing complex assembly	27/512	245/5135	0.5842529572345372	1.0	SINE	23561841, 23561845, 23561956, 23561963, 23561966, 23562214, 23562388, 23562774, 23562908, 23563255, 23563281, 23563410, 23563773, 23563920, 23564292, 23565102, 23565109, 23565114, 23566483, 23566500, 23566565, 23566566, 23566924, 23567170, 23567304, 23567593, 23567872
Ustilago_maydis_521	response to abiotic stimulus	5/512	39/5135	0.5864453467010358	1.0	SINE	23561947, 23562818, 23562904, 23563411, 23567576
Ustilago_maydis_521	regulation of catabolic process	5/512	40/5135	0.5919397689833886	1.0	SINE	23561756, 23561935, 23563270, 23566700, 23568139
Ustilago_maydis_521	organic hydroxy compound metabolic process	10/512	88/5135	0.5923529223572216	1.0	SINE	23561847, 23561971, 23562390, 23562761, 23562800, 23564290, 23565042, 23566921, 23567180, 23567184
Ustilago_maydis_521	regulation of protein modification process	5/512	41/5135	0.5982387370066693	1.0	SINE	23562210, 23562378, 23565114, 23567014, 23567896
Ustilago_maydis_521	negative regulation of nucleobase-containing compound metabolic process	5/512	41/5135	0.5982387370066693	1.0	SINE	23561937, 23565049, 23566483, 23566700, 23567893
Ustilago_maydis_521	meiotic cell cycle process	5/512	42/5135	0.6052620874501569	1.0	SINE	23561966, 23562202, 23563766, 23566700, 23567565
Ustilago_maydis_521	protein acylation	5/512	42/5135	0.6052620874501569	1.0	SINE	23561839, 23562201, 23562817, 23563283, 23567341
Ustilago_maydis_521	cellular response to DNA damage stimulus	20/512	179/5135	0.6105860049222186	1.0	SINE	23561750, 23561845, 23561856, 23561947, 23561954, 23561963, 23561966, 23562202, 23562254, 23562818, 23562896, 23563283, 23563767, 23563923, 23565112, 23565898, 23566567, 23566700, 23567016, 23567576
Ustilago_maydis_521	establishment of protein localization	34/512	316/5135	0.6277574949682123	1.0	SINE	23561934, 23561937, 23561968, 23562164, 23562201, 23562211, 23562377, 23562381, 23562652, 23562897, 23563265, 23563266, 23563272, 23563278, 23563410, 23563778, 23563929, 23565113, 23565114, 23565220, 23565223, 23565707, 23566801, 23567012, 23567081, 23567082, 23567183, 23567341, 23567484, 23567567, 23567588, 23567871, 23567889, 23567945
Ustilago_maydis_521	organic acid transport	6/512	49/5135	0.6281871154707639	1.0	SINE	23562218, 23562763, 23565098, 23565206, 23566243, 23567758
Ustilago_maydis_521	autophagy	6/512	50/5135	0.6321428618046638	1.0	SINE	23561751, 23562164, 23562381, 23563410, 23565113, 23568140
Ustilago_maydis_521	process utilizing autophagic mechanism	6/512	50/5135	0.6321428618046638	1.0	SINE	23561751, 23562164, 23562381, 23563410, 23565113, 23568140
Ustilago_maydis_521	DNA metabolic process	23/512	209/5135	0.63658379864225	1.0	SINE	23561750, 23561845, 23561856, 23561937, 23561946, 23561947, 23561954, 23561963, 23561966, 23562202, 23562818, 23562896, 23563275, 23563283, 23563763, 23563767, 23563923, 23565112, 23565898, 23566567, 23566700, 23567109, 23567576
Ustilago_maydis_521	nuclear-transcribed mRNA catabolic process	6/512	51/5135	0.6367268703496798	1.0	SINE	23561756, 23562188, 23563270, 23564278, 23567912, 23568139
Ustilago_maydis_521	nucleobase-containing compound biosynthetic process	23/512	211/5135	0.6384786722841479	1.0	SINE	23561851, 23561963, 23562200, 23562202, 23562216, 23562217, 23562638, 23562789, 23562898, 23563276, 23563921, 23565101, 23565102, 23565112, 23565592, 23566244, 23566329, 23566565, 23566567, 23566925, 23567109, 23567374, 23567589
Ustilago_maydis_521	cellular biosynthetic process	75/512	718/5135	0.6385043929917505	1.0	SINE	23561737, 23561738, 23561751, 23561752, 23561754, 23561757, 23561851, 23561947, 23561959, 23561963, 23561971, 23562172, 23562186, 23562200, 23562202, 23562204, 23562216, 23562217, 23562256, 23562385, 23562628, 23562638, 23562644, 23562647, 23562653, 23562770, 23562789, 23562800, 23562823, 23562896, 23562898, 23563264, 23563271, 23563276, 23563921, 23564282, 23564284, 23564303, 23565041, 23565101, 23565102, 23565109, 23565111, 23565112, 23565586, 23565592, 23565594, 23565595, 23565596, 23565597, 23565908, 23565909, 23566183, 23566244, 23566294, 23566296, 23566329, 23566500, 23566565, 23566567, 23566704, 23566837, 23566922, 23566925, 23567019, 23567109, 23567172, 23567173, 23567257, 23567340, 23567343, 23567374, 23567485, 23567589, 23567853
Ustilago_maydis_521	establishment of RNA localization	6/512	52/5135	0.6418891860035103	1.0	SINE	23562377, 23563270, 23563921, 23565111, 23566500, 23566804
Ustilago_maydis_521	nucleic acid transport	6/512	52/5135	0.6418891860035103	1.0	SINE	23562377, 23563270, 23563921, 23565111, 23566500, 23566804
Ustilago_maydis_521	RNA transport	6/512	52/5135	0.6418891860035103	1.0	SINE	23562377, 23563270, 23563921, 23565111, 23566500, 23566804
Ustilago_maydis_521	mRNA catabolic process	6/512	53/5135	0.647579937311289	1.0	SINE	23561756, 23562188, 23563270, 23564278, 23567912, 23568139
Ustilago_maydis_521	establishment of localization in cell	38/512	358/5135	0.647906663628165	1.0	SINE	23561937, 23562164, 23562201, 23562211, 23562218, 23562377, 23562381, 23562652, 23562897, 23563265, 23563266, 23563270, 23563272, 23563277, 23563278, 23563921, 23563929, 23565111, 23565114, 23565216, 23565220, 23565223, 23565901, 23566500, 23566801, 23566804, 23567012, 23567081, 23567183, 23567184, 23567341, 23567483, 23567484, 23567567, 23567588, 23567871, 23567889, 23567945
Ustilago_maydis_521	cation transmembrane transport	7/512	59/5135	0.6592967520099458	1.0	SINE	23562216, 23562790, 23565106, 23566099, 23566244, 23566565, 23568134
Ustilago_maydis_521	nucleobase-containing compound metabolic process	89/512	859/5135	0.6625881639005402	1.0	SINE	23561750, 23561756, 23561837, 23561845, 23561851, 23561856, 23561857, 23561937, 23561942, 23561944, 23561946, 23561947, 23561952, 23561954, 23561957, 23561958, 23561960, 23561963, 23561966, 23561970, 23561971, 23562165, 23562170, 23562188, 23562200, 23562202, 23562207, 23562208, 23562216, 23562217, 23562244, 23562379, 23562629, 23562638, 23562781, 23562789, 23562818, 23562895, 23562896, 23562898, 23563251, 23563270, 23563275, 23563276, 23563279, 23563281, 23563283, 23563763, 23563767, 23563772, 23563773, 23563777, 23563921, 23563923, 23564278, 23564293, 23565041, 23565100, 23565101, 23565102, 23565112, 23565592, 23565609, 23565898, 23566183, 23566240, 23566244, 23566323, 23566329, 23566565, 23566566, 23566567, 23566700, 23566708, 23566804, 23566925, 23567109, 23567186, 23567263, 23567374, 23567485, 23567576, 23567589, 23567723, 23567759, 23567912, 23567930, 23568136, 23568139
Ustilago_maydis_521	aromatic compound biosynthetic process	28/512	261/5135	0.6712048672074868	1.0	SINE	23561754, 23561757, 23561851, 23561963, 23562200, 23562202, 23562216, 23562217, 23562638, 23562789, 23562898, 23563276, 23563921, 23564303, 23565101, 23565102, 23565112, 23565592, 23566244, 23566329, 23566565, 23566567, 23566922, 23566925, 23567109, 23567343, 23567374, 23567589
Ustilago_maydis_521	heterocycle metabolic process	96/512	928/5135	0.6719423586476967	1.0	SINE	23561750, 23561754, 23561756, 23561837, 23561845, 23561851, 23561856, 23561857, 23561937, 23561942, 23561944, 23561946, 23561947, 23561952, 23561954, 23561957, 23561958, 23561960, 23561963, 23561966, 23561970, 23561971, 23562165, 23562170, 23562188, 23562200, 23562202, 23562207, 23562208, 23562216, 23562217, 23562244, 23562379, 23562629, 23562638, 23562781, 23562789, 23562804, 23562818, 23562895, 23562896, 23562898, 23563251, 23563270, 23563275, 23563276, 23563279, 23563281, 23563283, 23563763, 23563767, 23563772, 23563773, 23563777, 23563921, 23563923, 23564278, 23564293, 23564303, 23565041, 23565100, 23565101, 23565102, 23565112, 23565592, 23565609, 23565898, 23566183, 23566240, 23566244, 23566323, 23566329, 23566565, 23566566, 23566567, 23566700, 23566708, 23566804, 23566921, 23566922, 23566925, 23567109, 23567186, 23567257, 23567263, 23567343, 23567374, 23567485, 23567576, 23567589, 23567723, 23567759, 23567912, 23567930, 23568136, 23568139
Ustilago_maydis_521	DNA repair	17/512	159/5135	0.6884566561339608	1.0	SINE	23561750, 23561845, 23561856, 23561947, 23561954, 23561963, 23561966, 23562202, 23562818, 23563283, 23563767, 23563923, 23565112, 23565898, 23566567, 23566700, 23567576
Ustilago_maydis_521	cellular macromolecule metabolic process	112/512	1087/5135	0.6898655192659069	1.0	SINE	23561485, 23561737, 23561738, 23561750, 23561752, 23561756, 23561839, 23561843, 23561845, 23561846, 23561856, 23561858, 23561861, 23561937, 23561946, 23561947, 23561954, 23561959, 23561963, 23561966, 23562164, 23562186, 23562188, 23562198, 23562200, 23562201, 23562202, 23562203, 23562244, 23562254, 23562256, 23562376, 23562385, 23562645, 23562646, 23562647, 23562653, 23562770, 23562772, 23562782, 23562806, 23562817, 23562818, 23562832, 23562896, 23562898, 23562902, 23562906, 23563264, 23563270, 23563271, 23563273, 23563275, 23563279, 23563280, 23563283, 23563763, 23563767, 23563778, 23563920, 23563923, 23564278, 23564282, 23564283, 23564294, 23565041, 23565101, 23565102, 23565109, 23565111, 23565112, 23565212, 23565224, 23565592, 23565594, 23565595, 23565596, 23565597, 23565898, 23565906, 23565907, 23565908, 23566183, 23566242, 23566294, 23566296, 23566500, 23566567, 23566700, 23566704, 23566708, 23566923, 23567014, 23567016, 23567088, 23567109, 23567110, 23567185, 23567255, 23567263, 23567341, 23567485, 23567575, 23567576, 23567577, 23567590, 23567723, 23567761, 23567853, 23567896, 23567912, 23568139
Ustilago_maydis_521	localization within membrane	9/512	79/5135	0.7033226924583136	1.0	SINE	23561934, 23562201, 23562219, 23563272, 23563778, 23567341, 23567889, 23567945, 23568140
Ustilago_maydis_521	fatty acid metabolic process	9/512	79/5135	0.7033226924583136	1.0	SINE	23562173, 23562206, 23562212, 23562218, 23562771, 23562801, 23565586, 23566326, 23566837
Ustilago_maydis_521	regulation of biological quality	20/512	184/5135	0.7063122609525774	1.0	SINE	23561487, 23561756, 23561841, 23561854, 23561860, 23562654, 23562790, 23563270, 23563913, 23565106, 23565111, 23565909, 23566099, 23566319, 23567013, 23567170, 23567184, 23567896, 23568134, 23568139
Ustilago_maydis_521	purine ribonucleotide metabolic process	9/512	83/5135	0.7132193448564748	1.0	SINE	23561851, 23561971, 23562216, 23562781, 23566244, 23566329, 23566565, 23566925, 23567589
Ustilago_maydis_521	carbohydrate metabolic process	21/512	194/5135	0.7134052914582455	1.0	SINE	23561746, 23562637, 23562638, 23562761, 23562776, 23562809, 23562816, 23563412, 23564281, 23564290, 23565042, 23565104, 23565221, 23565595, 23565596, 23565597, 23566923, 23567342, 23567575, 23568097, 23568118
Ustilago_maydis_521	cellular aromatic compound metabolic process	95/512	923/5135	0.7160424117346165	1.0	SINE	23561750, 23561754, 23561756, 23561757, 23561837, 23561845, 23561851, 23561856, 23561857, 23561937, 23561942, 23561944, 23561946, 23561947, 23561952, 23561954, 23561957, 23561958, 23561960, 23561963, 23561966, 23561970, 23561971, 23562165, 23562170, 23562188, 23562200, 23562202, 23562206, 23562207, 23562208, 23562216, 23562217, 23562244, 23562379, 23562629, 23562638, 23562781, 23562789, 23562818, 23562895, 23562896, 23562898, 23563251, 23563270, 23563275, 23563276, 23563279, 23563281, 23563283, 23563763, 23563767, 23563772, 23563773, 23563777, 23563921, 23563923, 23564278, 23564293, 23564303, 23565041, 23565100, 23565101, 23565102, 23565112, 23565592, 23565609, 23565898, 23566183, 23566240, 23566244, 23566323, 23566329, 23566565, 23566566, 23566567, 23566700, 23566708, 23566804, 23566922, 23566925, 23567109, 23567186, 23567263, 23567343, 23567374, 23567485, 23567576, 23567589, 23567723, 23567759, 23567912, 23567930, 23568136, 23568139
Ustilago_maydis_521	organic cyclic compound metabolic process	100/512	973/5135	0.7215304758173091	1.0	SINE	23561750, 23561754, 23561756, 23561757, 23561837, 23561845, 23561851, 23561856, 23561857, 23561937, 23561942, 23561944, 23561946, 23561947, 23561952, 23561954, 23561957, 23561958, 23561960, 23561963, 23561966, 23561970, 23561971, 23562165, 23562170, 23562188, 23562200, 23562202, 23562206, 23562207, 23562208, 23562216, 23562217, 23562244, 23562379, 23562629, 23562638, 23562781, 23562789, 23562800, 23562804, 23562818, 23562895, 23562896, 23562898, 23563251, 23563270, 23563275, 23563276, 23563279, 23563281, 23563283, 23563763, 23563767, 23563772, 23563773, 23563777, 23563921, 23563923, 23564278, 23564293, 23564303, 23565041, 23565100, 23565101, 23565102, 23565112, 23565592, 23565609, 23565898, 23566183, 23566240, 23566244, 23566323, 23566329, 23566565, 23566566, 23566567, 23566700, 23566708, 23566804, 23566921, 23566922, 23566925, 23567109, 23567184, 23567186, 23567257, 23567263, 23567343, 23567374, 23567485, 23567576, 23567589, 23567723, 23567759, 23567912, 23567930, 23568136, 23568139
Ustilago_maydis_521	ncRNA processing	23/512	215/5135	0.7267343283935384	1.0	SINE	23561756, 23561837, 23561942, 23561944, 23561958, 23561970, 23562207, 23562379, 23562629, 23563251, 23563279, 23563281, 23563772, 23563777, 23564293, 23565041, 23565101, 23566183, 23566566, 23566708, 23566804, 23567263, 23567485
Ustilago_maydis_521	regulation of biological process	76/512	739/5135	0.740374459925002	1.0	SINE	23561739, 23561751, 23561756, 23561837, 23561838, 23561841, 23561843, 23561858, 23561932, 23561935, 23561937, 23561963, 23561968, 23562169, 23562188, 23562203, 23562209, 23562210, 23562214, 23562378, 23562647, 23562652, 23562770, 23562783, 23562784, 23562832, 23562896, 23562902, 23563264, 23563270, 23563274, 23563770, 23563778, 23564278, 23564283, 23564297, 23565049, 23565097, 23565102, 23565108, 23565111, 23565114, 23565211, 23565212, 23565588, 23565589, 23565592, 23565602, 23565900, 23565905, 23565908, 23566185, 23566238, 23566241, 23566245, 23566483, 23566567, 23566700, 23567014, 23567016, 23567108, 23567110, 23567170, 23567255, 23567259, 23567577, 23567590, 23567761, 23567838, 23567893, 23567896, 23567911, 23567912, 23567930, 23568042, 23568139
Ustilago_maydis_521	chemical homeostasis	11/512	103/5135	0.7407030941406292	1.0	SINE	23561487, 23561854, 23562654, 23562790, 23563913, 23565106, 23565909, 23566099, 23566319, 23567013, 23568134
Ustilago_maydis_521	tRNA metabolic process	12/512	112/5135	0.7498359666732852	1.0	SINE	23561756, 23561942, 23561970, 23563251, 23563777, 23564293, 23565100, 23565101, 23566240, 23566323, 23567263, 23567759
Ustilago_maydis_521	carbohydrate derivative biosynthetic process	14/512	129/5135	0.7651612470947562	1.0	SINE	23561752, 23561851, 23561861, 23562216, 23562256, 23562638, 23565101, 23566186, 23566244, 23566329, 23566565, 23566925, 23567374, 23567589
Ustilago_maydis_521	response to stress	32/512	306/5135	0.7677219316445543	1.0	SINE	23561750, 23561845, 23561856, 23561937, 23561947, 23561950, 23561954, 23561962, 23561963, 23561966, 23562202, 23562254, 23562381, 23562645, 23562806, 23562813, 23562818, 23562896, 23562904, 23563283, 23563411, 23563763, 23563767, 23563778, 23563923, 23565112, 23565588, 23565898, 23566567, 23566700, 23567016, 23567576
Ustilago_maydis_521	carbohydrate biosynthetic process	4/512	34/5135	0.770760787650109	1.0	SINE	23565104, 23565595, 23565596, 23565597
Ustilago_maydis_521	lipid transport	4/512	35/5135	0.7742885818413394	1.0	SINE	23561969, 23562218, 23567184, 23567567
Ustilago_maydis_521	tRNA aminoacylation	4/512	35/5135	0.7742885818413394	1.0	SINE	23565100, 23566240, 23566323, 23567759
Ustilago_maydis_521	ribonucleoprotein complex biogenesis	4/512	35/5135	0.7742885818413394	1.0	SINE	23563773, 23565041, 23565114, 23566708
Ustilago_maydis_521	RNA 3'-end processing	4/512	35/5135	0.7742885818413394	1.0	SINE	23561756, 23562895, 23563279, 23564293
Ustilago_maydis_521	protein localization to nucleus	4/512	36/5135	0.7783441452906072	1.0	SINE	23562377, 23563279, 23565114, 23566700
Ustilago_maydis_521	cellular component assembly	35/512	339/5135	0.7789976374907661	1.0	SINE	23561751, 23561841, 23561845, 23561956, 23561963, 23561966, 23562203, 23562214, 23562388, 23562774, 23562908, 23563255, 23563281, 23563283, 23563410, 23563773, 23563920, 23564278, 23564292, 23565102, 23565109, 23565114, 23566483, 23566500, 23566565, 23566566, 23566700, 23566924, 23567170, 23567188, 23567190, 23567304, 23567593, 23567872, 23568140
Ustilago_maydis_521	protein localization to mitochondrion	4/512	37/5135	0.7828650727057428	1.0	SINE	23562897, 23563929, 23567081, 23567945
Ustilago_maydis_521	establishment of protein localization to mitochondrion	4/512	37/5135	0.7828650727057428	1.0	SINE	23562897, 23563929, 23567081, 23567945
Ustilago_maydis_521	mitochondrial respiratory chain complex assembly	4/512	37/5135	0.7828650727057428	1.0	SINE	23562774, 23562908, 23566924, 23567593
Ustilago_maydis_521	RNA methylation	4/512	38/5135	0.7877911624086356	1.0	SINE	23562244, 23563279, 23565101, 23566708
Ustilago_maydis_521	amino acid activation	4/512	38/5135	0.7877911624086356	1.0	SINE	23565100, 23566240, 23566323, 23567759
Ustilago_maydis_521	alcohol biosynthetic process	4/512	38/5135	0.7877911624086356	1.0	SINE	23561971, 23562800, 23565042, 23566921
Ustilago_maydis_521	cellular component biogenesis	4/512	39/5135	0.7930648108478948	1.0	SINE	23563773, 23565041, 23565114, 23566708
Ustilago_maydis_521	regulation of cellular component biogenesis	5/512	45/5135	0.8007382096342677	1.0	SINE	23561841, 23561858, 23565114, 23566700, 23567170
Ustilago_maydis_521	dephosphorylation	5/512	47/5135	0.8067021091960375	1.0	SINE	23562254, 23562761, 23562906, 23564290, 23564294
Ustilago_maydis_521	cellular protein modification process	48/512	467/5135	0.8080291464314253	1.0	SINE	23561485, 23561750, 23561752, 23561839, 23561843, 23561858, 23561861, 23562164, 23562198, 23562201, 23562203, 23562254, 23562256, 23562376, 23562647, 23562772, 23562782, 23562817, 23562832, 23562902, 23562906, 23563273, 23563283, 23563778, 23563920, 23564283, 23564294, 23565102, 23565212, 23565224, 23565906, 23565907, 23566242, 23566567, 23566700, 23567014, 23567016, 23567088, 23567110, 23567185, 23567255, 23567263, 23567341, 23567575, 23567590, 23567723, 23567761, 23567896
Ustilago_maydis_521	nitrogen compound metabolic process	189/512	1867/5135	0.8087453584168554	1.0	SINE	23561481, 23561485, 23561737, 23561738, 23561750, 23561752, 23561754, 23561756, 23561757, 23561837, 23561839, 23561843, 23561845, 23561846, 23561851, 23561852, 23561856, 23561857, 23561858, 23561861, 23561937, 23561942, 23561944, 23561946, 23561947, 23561952, 23561954, 23561957, 23561958, 23561959, 23561960, 23561963, 23561966, 23561970, 23561971, 23562164, 23562165, 23562167, 23562170, 23562172, 23562186, 23562188, 23562197, 23562198, 23562200, 23562201, 23562202, 23562203, 23562207, 23562208, 23562216, 23562217, 23562244, 23562254, 23562256, 23562376, 23562379, 23562385, 23562628, 23562629, 23562637, 23562638, 23562645, 23562646, 23562647, 23562653, 23562766, 23562767, 23562770, 23562772, 23562781, 23562782, 23562789, 23562806, 23562808, 23562817, 23562818, 23562832, 23562895, 23562896, 23562898, 23562902, 23562906, 23562910, 23563251, 23563270, 23563271, 23563273, 23563275, 23563276, 23563279, 23563280, 23563281, 23563283, 23563763, 23563766, 23563767, 23563772, 23563773, 23563777, 23563778, 23563920, 23563921, 23563923, 23564278, 23564282, 23564283, 23564284, 23564285, 23564293, 23564294, 23564303, 23565041, 23565100, 23565101, 23565102, 23565109, 23565111, 23565112, 23565113, 23565210, 23565212, 23565224, 23565588, 23565592, 23565609, 23565709, 23565898, 23565906, 23565907, 23565908, 23566183, 23566186, 23566239, 23566240, 23566242, 23566244, 23566294, 23566296, 23566323, 23566329, 23566500, 23566565, 23566566, 23566567, 23566568, 23566700, 23566704, 23566708, 23566804, 23566837, 23566921, 23566922, 23566925, 23567014, 23567016, 23567019, 23567088, 23567109, 23567110, 23567184, 23567185, 23567186, 23567255, 23567257, 23567263, 23567340, 23567341, 23567343, 23567374, 23567485, 23567506, 23567575, 23567576, 23567577, 23567589, 23567590, 23567723, 23567757, 23567759, 23567761, 23567773, 23567853, 23567896, 23567912, 23567930, 23568075, 23568136, 23568139
Ustilago_maydis_521	regulation of mitotic cell cycle	5/512	49/5135	0.813951349769492	1.0	SINE	23561935, 23562896, 23563274, 23566700, 23567110
Ustilago_maydis_521	vesicle-mediated transport	22/512	211/5135	0.8142656857707489	1.0	SINE	23561751, 23561841, 23561843, 23561934, 23561968, 23562164, 23562219, 23562652, 23563266, 23563272, 23563278, 23563778, 23565216, 23565217, 23565220, 23566700, 23566801, 23567012, 23567086, 23567567, 23567588, 23567871
Ustilago_maydis_521	metabolic process	245/512	2430/5135	0.8156695553018407	1.0	SINE	23561481, 23561485, 23561737, 23561738, 23561746, 23561750, 23561751, 23561752, 23561754, 23561756, 23561757, 23561837, 23561839, 23561843, 23561845, 23561846, 23561847, 23561851, 23561852, 23561856, 23561857, 23561858, 23561861, 23561937, 23561942, 23561944, 23561946, 23561947, 23561952, 23561954, 23561957, 23561958, 23561959, 23561960, 23561963, 23561966, 23561970, 23561971, 23562164, 23562165, 23562167, 23562170, 23562172, 23562173, 23562186, 23562188, 23562197, 23562198, 23562200, 23562201, 23562202, 23562203, 23562204, 23562206, 23562207, 23562208, 23562212, 23562216, 23562217, 23562218, 23562244, 23562254, 23562256, 23562376, 23562379, 23562381, 23562385, 23562390, 23562628, 23562629, 23562635, 23562637, 23562638, 23562639, 23562644, 23562645, 23562646, 23562647, 23562648, 23562653, 23562761, 23562766, 23562767, 23562770, 23562771, 23562772, 23562776, 23562780, 23562781, 23562782, 23562789, 23562800, 23562801, 23562802, 23562804, 23562806, 23562808, 23562809, 23562813, 23562816, 23562817, 23562818, 23562823, 23562832, 23562895, 23562896, 23562898, 23562902, 23562906, 23562910, 23563251, 23563264, 23563270, 23563271, 23563273, 23563275, 23563276, 23563279, 23563280, 23563281, 23563283, 23563410, 23563412, 23563763, 23563766, 23563767, 23563772, 23563773, 23563777, 23563778, 23563920, 23563921, 23563923, 23564278, 23564281, 23564282, 23564283, 23564284, 23564285, 23564290, 23564293, 23564294, 23564303, 23565041, 23565042, 23565100, 23565101, 23565102, 23565104, 23565105, 23565109, 23565111, 23565112, 23565113, 23565210, 23565212, 23565221, 23565224, 23565586, 23565588, 23565591, 23565592, 23565594, 23565595, 23565596, 23565597, 23565609, 23565709, 23565898, 23565906, 23565907, 23565908, 23565909, 23566183, 23566186, 23566239, 23566240, 23566242, 23566244, 23566294, 23566296, 23566323, 23566326, 23566329, 23566500, 23566565, 23566566, 23566567, 23566568, 23566700, 23566704, 23566708, 23566804, 23566837, 23566921, 23566922, 23566923, 23566925, 23567014, 23567016, 23567019, 23567088, 23567109, 23567110, 23567171, 23567172, 23567173, 23567175, 23567180, 23567184, 23567185, 23567186, 23567255, 23567257, 23567258, 23567263, 23567340, 23567341, 23567342, 23567343, 23567374, 23567485, 23567506, 23567575, 23567576, 23567577, 23567589, 23567590, 23567594, 23567723, 23567757, 23567759, 23567761, 23567773, 23567853, 23567872, 23567896, 23567912, 23567930, 23568075, 23568097, 23568118, 23568136, 23568139, 23568140
Ustilago_maydis_521	covalent chromatin modification	6/512	56/5135	0.8216629583354543	1.0	SINE	23561750, 23562376, 23562832, 23562902, 23563283, 23565102
Ustilago_maydis_521	establishment of protein localization to membrane	6/512	56/5135	0.8216629583354543	1.0	SINE	23562201, 23563272, 23563778, 23567341, 23567889, 23567945
Ustilago_maydis_521	histone modification	6/512	56/5135	0.8216629583354543	1.0	SINE	23561750, 23562376, 23562832, 23562902, 23563283, 23565102
Ustilago_maydis_521	nucleobase-containing compound transport	7/512	65/5135	0.8338708220555459	1.0	SINE	23561752, 23562377, 23563270, 23563921, 23565111, 23566500, 23566804
Ustilago_maydis_521	RNA catabolic process	7/512	65/5135	0.8338708220555459	1.0	SINE	23561756, 23561937, 23562188, 23563270, 23564278, 23567912, 23568139
Ustilago_maydis_521	protein localization to membrane	7/512	65/5135	0.8338708220555459	1.0	SINE	23562201, 23563272, 23563778, 23567341, 23567889, 23567945, 23568140
Ustilago_maydis_521	heterocycle biosynthetic process	28/512	270/5135	0.8344666825290806	1.0	SINE	23561754, 23561851, 23561963, 23562200, 23562202, 23562216, 23562217, 23562638, 23562789, 23562898, 23563276, 23563921, 23564303, 23565101, 23565102, 23565112, 23565592, 23566244, 23566329, 23566565, 23566567, 23566922, 23566925, 23567109, 23567257, 23567343, 23567374, 23567589
Ustilago_maydis_521	negative regulation of nitrogen compound metabolic process	7/512	66/5135	0.8354960700291244	1.0	SINE	23561756, 23561937, 23565049, 23566483, 23566700, 23567893, 23568139
Ustilago_maydis_521	reproductive process	7/512	67/5135	0.8373517395204346	1.0	SINE	23561966, 23562202, 23563766, 23565114, 23566700, 23567565, 23567896
Ustilago_maydis_521	tRNA processing	7/512	69/5135	0.8416919388291613	1.0	SINE	23561942, 23561970, 23563251, 23563777, 23564293, 23565101, 23567263
Ustilago_maydis_521	alcohol metabolic process	7/512	69/5135	0.8416919388291613	1.0	SINE	23561971, 23562390, 23562761, 23562800, 23564290, 23565042, 23566921
Ustilago_maydis_521	cellular response to stimulus	31/512	304/5135	0.8439889135805683	1.0	SINE	23561750, 23561845, 23561856, 23561937, 23561947, 23561954, 23561962, 23561963, 23561966, 23562202, 23562254, 23562381, 23562806, 23562813, 23562818, 23562896, 23563283, 23563411, 23563763, 23563767, 23563778, 23563923, 23565112, 23565588, 23565704, 23565898, 23565905, 23566567, 23566700, 23567016, 23567576
Ustilago_maydis_521	cellular ion homeostasis	8/512	78/5135	0.8496911704301484	1.0	SINE	23561854, 23562654, 23562790, 23563913, 23565106, 23566319, 23567013, 23568134
Ustilago_maydis_521	cellular cation homeostasis	8/512	78/5135	0.8496911704301484	1.0	SINE	23561854, 23562654, 23562790, 23563913, 23565106, 23566319, 23567013, 23568134
Ustilago_maydis_521	inorganic ion homeostasis	9/512	84/5135	0.8535177163250294	1.0	SINE	23561854, 23562654, 23562790, 23563913, 23565106, 23566099, 23566319, 23567013, 23568134
Ustilago_maydis_521	cation homeostasis	9/512	85/5135	0.8544336849101304	1.0	SINE	23561854, 23562654, 23562790, 23563913, 23565106, 23566099, 23566319, 23567013, 23568134
Ustilago_maydis_521	ion homeostasis	9/512	86/5135	0.8555216443709692	1.0	SINE	23561854, 23562654, 23562790, 23563913, 23565106, 23566099, 23566319, 23567013, 23568134
Ustilago_maydis_521	purine nucleotide metabolic process	9/512	86/5135	0.8555216443709692	1.0	SINE	23561851, 23561971, 23562216, 23562781, 23566244, 23566329, 23566565, 23566925, 23567589
Ustilago_maydis_521	RNA splicing	9/512	88/5135	0.858180767762136	1.0	SINE	23561857, 23561952, 23561957, 23561960, 23562165, 23565609, 23567186, 23567723, 23568136
Ustilago_maydis_521	ribonucleotide metabolic process	10/512	95/5135	0.8621704739114862	1.0	SINE	23561851, 23561971, 23562216, 23562781, 23565101, 23566244, 23566329, 23566565, 23566925, 23567589
Ustilago_maydis_521	ribose phosphate metabolic process	10/512	98/5135	0.865350286695798	1.0	SINE	23561851, 23561971, 23562216, 23562781, 23565101, 23566244, 23566329, 23566565, 23566925, 23567589
Ustilago_maydis_521	cellular catabolic process	46/512	450/5135	0.8690714989319216	1.0	SINE	23561485, 23561750, 23561751, 23561756, 23561846, 23561847, 23561852, 23561937, 23562164, 23562167, 23562173, 23562188, 23562197, 23562203, 23562206, 23562212, 23562218, 23562381, 23562637, 23562646, 23562771, 23562782, 23562789, 23562801, 23562806, 23562813, 23563270, 23563280, 23563410, 23564278, 23564281, 23565113, 23565591, 23565908, 23566239, 23566326, 23566921, 23567171, 23567180, 23567506, 23567577, 23567757, 23567912, 23568118, 23568139, 23568140
Ustilago_maydis_521	chromatin organization	11/512	106/5135	0.8695583053140314	1.0	SINE	23561750, 23561963, 23562203, 23562376, 23562832, 23562902, 23563255, 23563283, 23565102, 23565114, 23566483
Ustilago_maydis_521	protein modification process	48/512	470/5135	0.8715966014366836	1.0	SINE	23561485, 23561750, 23561752, 23561839, 23561843, 23561858, 23561861, 23562164, 23562198, 23562201, 23562203, 23562254, 23562256, 23562376, 23562647, 23562772, 23562782, 23562817, 23562832, 23562902, 23562906, 23563273, 23563283, 23563778, 23563920, 23564283, 23564294, 23565102, 23565212, 23565224, 23565906, 23565907, 23566242, 23566567, 23566700, 23567014, 23567016, 23567088, 23567110, 23567185, 23567255, 23567263, 23567341, 23567575, 23567590, 23567723, 23567761, 23567896
Ustilago_maydis_521	negative regulation of macromolecule metabolic process	12/512	118/5135	0.8768718254459211	1.0	SINE	23561756, 23561937, 23562188, 23562896, 23563270, 23564278, 23565049, 23566483, 23566700, 23567893, 23567912, 23568139
Ustilago_maydis_521	negative regulation of metabolic process	13/512	125/5135	0.8794819256322429	1.0	SINE	23561756, 23561937, 23562188, 23562896, 23563270, 23564278, 23565049, 23566483, 23566700, 23567577, 23567893, 23567912, 23568139
Ustilago_maydis_521	macromolecule modification	55/512	544/5135	0.8798920462272375	1.0	SINE	23561485, 23561750, 23561752, 23561839, 23561843, 23561858, 23561861, 23561942, 23561970, 23562164, 23562198, 23562201, 23562203, 23562244, 23562254, 23562256, 23562376, 23562647, 23562772, 23562782, 23562817, 23562832, 23562902, 23562906, 23563273, 23563279, 23563283, 23563773, 23563778, 23563920, 23564283, 23564294, 23565101, 23565102, 23565212, 23565224, 23565906, 23565907, 23566242, 23566567, 23566700, 23566708, 23567014, 23567016, 23567088, 23567110, 23567185, 23567255, 23567263, 23567341, 23567575, 23567590, 23567723, 23567761, 23567896
Ustilago_maydis_521	protein localization to organelle	15/512	145/5135	0.8878770192061641	1.0	SINE	23561937, 23562164, 23562377, 23562381, 23562897, 23563279, 23563410, 23563929, 23565114, 23566700, 23567081, 23567183, 23567567, 23567889, 23567945
Ustilago_maydis_521	phosphorylation	18/512	177/5135	0.898419436571511	1.0	SINE	23561751, 23561843, 23561858, 23562164, 23562644, 23564281, 23564283, 23565042, 23565212, 23566567, 23566700, 23567016, 23567110, 23567255, 23567589, 23567723, 23567761, 23567896
Ustilago_maydis_521	organonitrogen compound metabolic process	126/512	1255/5135	0.9137810383766092	1.0	SINE	23561481, 23561485, 23561737, 23561738, 23561750, 23561752, 23561754, 23561757, 23561839, 23561843, 23561846, 23561851, 23561852, 23561858, 23561861, 23561937, 23561959, 23561971, 23562164, 23562167, 23562172, 23562186, 23562197, 23562198, 23562201, 23562203, 23562216, 23562254, 23562256, 23562376, 23562385, 23562628, 23562637, 23562638, 23562645, 23562646, 23562647, 23562653, 23562766, 23562767, 23562770, 23562772, 23562781, 23562782, 23562789, 23562806, 23562808, 23562817, 23562832, 23562902, 23562906, 23562910, 23563271, 23563273, 23563280, 23563283, 23563766, 23563767, 23563778, 23563920, 23564282, 23564283, 23564284, 23564285, 23564294, 23564303, 23565041, 23565100, 23565101, 23565102, 23565109, 23565111, 23565113, 23565210, 23565212, 23565224, 23565588, 23565906, 23565907, 23565908, 23566183, 23566186, 23566239, 23566240, 23566242, 23566244, 23566294, 23566296, 23566323, 23566329, 23566500, 23566565, 23566567, 23566568, 23566700, 23566704, 23566837, 23566921, 23566922, 23566925, 23567014, 23567016, 23567019, 23567088, 23567110, 23567184, 23567185, 23567255, 23567257, 23567263, 23567340, 23567341, 23567343, 23567485, 23567506, 23567575, 23567577, 23567589, 23567590, 23567723, 23567757, 23567759, 23567761, 23567853, 23567896, 23568075
Ustilago_maydis_521	protein-containing complex subunit organization	27/512	269/5135	0.9170177965384408	1.0	SINE	23561841, 23561845, 23561956, 23561963, 23561966, 23562214, 23562388, 23562774, 23562908, 23563255, 23563281, 23563410, 23563773, 23563920, 23564292, 23565102, 23565109, 23565114, 23566483, 23566500, 23566565, 23566566, 23566924, 23567170, 23567304, 23567593, 23567872
Ustilago_maydis_521	cellular response to stress	29/512	285/5135	0.9188773236027372	1.0	SINE	23561750, 23561845, 23561856, 23561937, 23561947, 23561954, 23561962, 23561963, 23561966, 23562202, 23562254, 23562381, 23562806, 23562813, 23562818, 23562896, 23563283, 23563411, 23563763, 23563767, 23563778, 23563923, 23565112, 23565588, 23565898, 23566567, 23566700, 23567016, 23567576
Ustilago_maydis_521	organic cyclic compound biosynthetic process	31/512	306/5135	0.9215727587372824	1.0	SINE	23561754, 23561757, 23561851, 23561963, 23561971, 23562200, 23562202, 23562216, 23562217, 23562638, 23562789, 23562800, 23562898, 23563276, 23563921, 23564303, 23565101, 23565102, 23565112, 23565592, 23566244, 23566329, 23566565, 23566567, 23566922, 23566925, 23567109, 23567257, 23567343, 23567374, 23567589
Ustilago_maydis_521	response to stimulus	34/512	338/5135	0.9252585645035254	1.0	SINE	23561750, 23561845, 23561856, 23561937, 23561947, 23561950, 23561954, 23561962, 23561963, 23561966, 23562202, 23562254, 23562381, 23562645, 23562806, 23562813, 23562818, 23562896, 23562904, 23563283, 23563411, 23563763, 23563767, 23563778, 23563923, 23565112, 23565588, 23565704, 23565898, 23565905, 23566567, 23566700, 23567016, 23567576
Ustilago_maydis_521	organelle organization	36/512	358/5135	0.9272144226648856	1.0	SINE	23561740, 23561751, 23561755, 23561841, 23561937, 23561947, 23562202, 23562203, 23562218, 23562377, 23562381, 23562652, 23562894, 23563278, 23563283, 23563410, 23563778, 23563921, 23564278, 23564296, 23565216, 23565222, 23565223, 23565608, 23566483, 23566700, 23567012, 23567081, 23567109, 23567190, 23567565, 23567567, 23567576, 23567871, 23567945, 23568140
Ustilago_maydis_521	organonitrogen compound biosynthetic process	42/512	415/5135	0.9318541018458836	1.0	SINE	23561737, 23561738, 23561754, 23561757, 23561851, 23561959, 23562172, 23562186, 23562216, 23562256, 23562385, 23562628, 23562638, 23562653, 23562770, 23563271, 23564282, 23564284, 23564303, 23565041, 23565101, 23565109, 23565111, 23566183, 23566186, 23566244, 23566294, 23566296, 23566329, 23566500, 23566565, 23566704, 23566837, 23566922, 23566925, 23567019, 23567257, 23567340, 23567343, 23567485, 23567589, 23567853
Ustilago_maydis_521	biological regulation	89/512	887/5135	0.9508795811552342	1.0	SINE	23561487, 23561739, 23561751, 23561756, 23561837, 23561838, 23561841, 23561843, 23561854, 23561858, 23561860, 23561932, 23561935, 23561937, 23561963, 23561968, 23562169, 23562188, 23562203, 23562209, 23562210, 23562214, 23562378, 23562647, 23562652, 23562654, 23562770, 23562783, 23562784, 23562790, 23562832, 23562896, 23562902, 23563264, 23563270, 23563274, 23563770, 23563778, 23563913, 23564278, 23564283, 23564297, 23565049, 23565097, 23565102, 23565106, 23565108, 23565111, 23565114, 23565211, 23565212, 23565588, 23565589, 23565592, 23565602, 23565900, 23565905, 23565908, 23565909, 23566099, 23566185, 23566238, 23566241, 23566245, 23566319, 23566483, 23566567, 23566700, 23567013, 23567014, 23567016, 23567108, 23567110, 23567170, 23567184, 23567255, 23567259, 23567577, 23567590, 23567761, 23567838, 23567893, 23567896, 23567911, 23567912, 23567930, 23568042, 23568134, 23568139
Ustilago_maydis_521	transition metal ion homeostasis	4/512	40/5135	1.0	1.0	SINE	23561854, 23562654, 23566099, 23567013
Ustilago_maydis_521	response to external stimulus	4/512	40/5135	1.0	1.0	SINE	23561962, 23562381, 23563763, 23565905
Ustilago_maydis_521	catabolic process	54/512	540/5135	1.0	1.0	SINE	23561485, 23561746, 23561750, 23561751, 23561756, 23561846, 23561847, 23561852, 23561937, 23562164, 23562167, 23562173, 23562188, 23562197, 23562203, 23562206, 23562212, 23562218, 23562381, 23562637, 23562639, 23562646, 23562761, 23562771, 23562776, 23562782, 23562789, 23562801, 23562806, 23562813, 23563270, 23563280, 23563410, 23564278, 23564281, 23564290, 23565113, 23565588, 23565591, 23565908, 23566239, 23566326, 23566700, 23566921, 23567171, 23567180, 23567258, 23567506, 23567577, 23567757, 23567912, 23568118, 23568139, 23568140
Ustilago_maydis_521	response to endoplasmic reticulum stress	4/512	40/5135	1.0	1.0	SINE	23561937, 23562806, 23563778, 23565588
Ustilago_maydis_521	cellular amino acid catabolic process	5/512	50/5135	1.0	1.0	SINE	23561852, 23562167, 23562197, 23566921, 23567506
Ustilago_maydis_521	cellular polysaccharide metabolic process	4/512	40/5135	1.0	1.0	SINE	23565595, 23565596, 23565597, 23566923
Ustilago_maydis_521	cytosolic small ribosomal subunit	8/512	28/5135	0.004738940095491	0.6401185250526957	SINE	23562385, 23565041, 23565109, 23565111, 23566183, 23566294, 23566500, 23566704
Ustilago_maydis_521	small-subunit processome	8/512	33/5135	0.0135787867075486	0.6401185250526957	SINE	23561944, 23561958, 23562207, 23562379, 23563279, 23565041, 23565111, 23566804
Ustilago_maydis_521	intracellular vesicle	17/512	100/5135	0.0266242890401695	0.6401185250526957	SINE	23561751, 23561841, 23562164, 23562381, 23562652, 23563266, 23563278, 23563765, 23565216, 23565220, 23565223, 23566186, 23567012, 23567013, 23567304, 23567588, 23567910
Ustilago_maydis_521	cytoplasmic vesicle	17/512	100/5135	0.0266242890401695	0.6401185250526957	SINE	23561751, 23561841, 23562164, 23562381, 23562652, 23563266, 23563278, 23563765, 23565216, 23565220, 23565223, 23566186, 23567012, 23567013, 23567304, 23567588, 23567910
Ustilago_maydis_521	cytoplasmic region	4/512	13/5135	0.0336444102441544	0.6401185250526957	SINE	23561841, 23565217, 23567170, 23568111
Ustilago_maydis_521	cell cortex region	4/512	13/5135	0.0336444102441544	0.6401185250526957	SINE	23561841, 23565217, 23567170, 23568111
Ustilago_maydis_521	small ribosomal subunit	10/512	52/5135	0.0343754181601133	0.6401185250526957	SINE	23562186, 23562385, 23563271, 23565041, 23565109, 23565111, 23566183, 23566294, 23566500, 23566704
Ustilago_maydis_521	nucleoplasm	5/512	20/5135	0.042384452614426	0.6401185250526957	SINE	23561935, 23562254, 23563255, 23563776, 23566566
Ustilago_maydis_521	vesicle	17/512	104/5135	0.0445975004222853	0.6401185250526957	SINE	23561751, 23561841, 23562164, 23562381, 23562652, 23563266, 23563278, 23563765, 23565216, 23565220, 23565223, 23566186, 23567012, 23567013, 23567304, 23567588, 23567910
Ustilago_maydis_521	organelle inner membrane	13/512	77/5135	0.0528316246110652	0.6401185250526957	SINE	23561753, 23561854, 23562253, 23562770, 23562908, 23565588, 23565909, 23566243, 23567081, 23567082, 23567484, 23567872, 23568041
Ustilago_maydis_521	cell pole	5/512	25/5135	0.0965483582114664	0.7104076369973212	SINE	23561840, 23561841, 23562214, 23565217, 23567896
Ustilago_maydis_521	cell tip	5/512	25/5135	0.0965483582114664	0.7104076369973212	SINE	23561840, 23561841, 23562214, 23565217, 23567896
Ustilago_maydis_521	sno(s)RNA-containing ribonucleoprotein complex	4/512	20/5135	0.1315197996481332	0.7831362688472667	SINE	23563251, 23563279, 23563773, 23563777
Ustilago_maydis_521	endosome	10/512	63/5135	0.1338870955653585	0.7831362688472667	SINE	23561751, 23562164, 23562381, 23562652, 23563765, 23565216, 23565220, 23565223, 23567013, 23567910
Ustilago_maydis_521	transcription elongation factor complex	4/512	21/5135	0.1504098712384634	0.8019747828292381	SINE	23561942, 23562376, 23565102, 23567911
Ustilago_maydis_521	mitochondrial inner membrane	11/512	73/5135	0.1640441983955975	0.8415091703957368	SINE	23561753, 23561854, 23562253, 23562770, 23562908, 23565909, 23566243, 23567081, 23567082, 23567872, 23568041
Ustilago_maydis_521	ribonucleoprotein complex	45/512	376/5135	0.1799790064510375	0.8949070922706533	SINE	23561737, 23561738, 23561835, 23561857, 23561944, 23561952, 23561958, 23561959, 23561960, 23562165, 23562186, 23562207, 23562379, 23562385, 23562388, 23562629, 23562653, 23562805, 23562896, 23563251, 23563270, 23563271, 23563279, 23563773, 23563777, 23564282, 23564292, 23565041, 23565043, 23565109, 23565111, 23566183, 23566294, 23566296, 23566297, 23566500, 23566704, 23566804, 23567109, 23567186, 23567485, 23567724, 23567889, 23567930, 23568136
Ustilago_maydis_521	chromatin	7/512	42/5135	0.1870096190734946	0.8949070922706533	SINE	23561858, 23562783, 23562894, 23563264, 23565114, 23565589, 23566700
Ustilago_maydis_521	storage vacuole	5/512	28/5135	0.1926698585486947	0.8949070922706533	SINE	23561752, 23562766, 23564285, 23567013, 23568160
Ustilago_maydis_521	fungal-type vacuole	5/512	28/5135	0.1926698585486947	0.8949070922706533	SINE	23561752, 23562766, 23564285, 23567013, 23568160
Ustilago_maydis_521	cell cortex	5/512	29/5135	0.2036362763262275	0.8968202960006808	SINE	23561841, 23565217, 23567170, 23567896, 23568111
Ustilago_maydis_521	site of polarized growth	5/512	29/5135	0.2036362763262275	0.8968202960006808	SINE	23561840, 23561841, 23565217, 23566700, 23567896
Ustilago_maydis_521	lytic vacuole	5/512	30/5135	0.2158551134462235	0.9065914764741387	SINE	23561752, 23562766, 23564285, 23567013, 23568160
Ustilago_maydis_521	serine/threonine protein kinase complex	5/512	32/5135	0.2435954222234713	0.9462203684056227	SINE	23565114, 23566567, 23566700, 23567896, 23567911
Ustilago_maydis_521	ribosomal subunit	16/512	126/5135	0.291702849130356	0.9497706987910961	SINE	23561738, 23561959, 23562186, 23562385, 23562805, 23563271, 23564282, 23565041, 23565109, 23565111, 23566183, 23566294, 23566296, 23566500, 23566704, 23567485
Ustilago_maydis_521	cell division site	4/512	24/5135	0.2923095971484964	0.9497706987910961	SINE	23561840, 23562214, 23567170, 23567896
Ustilago_maydis_521	peroxisomal membrane	4/512	25/5135	0.3063710017216421	0.9497706987910961	SINE	23561740, 23561967, 23562218, 23563253
Ustilago_maydis_521	microbody membrane	4/512	25/5135	0.3063710017216421	0.9497706987910961	SINE	23561740, 23561967, 23562218, 23563253
Ustilago_maydis_521	nuclear protein-containing complex	52/512	463/5135	0.3299183703085283	0.9853561993214712	SINE	23561756, 23561836, 23561845, 23561857, 23561942, 23561946, 23561952, 23561956, 23561960, 23561963, 23561966, 23562165, 23562198, 23562200, 23562202, 23562203, 23562209, 23562210, 23562217, 23562376, 23562377, 23562379, 23562388, 23562783, 23562784, 23562832, 23562896, 23562898, 23562902, 23563251, 23563264, 23563270, 23563275, 23563277, 23563281, 23563777, 23563921, 23563928, 23564297, 23565043, 23565102, 23565609, 23565900, 23566567, 23567109, 23567186, 23567576, 23567724, 23567911, 23567930, 23568042, 23568136
Ustilago_maydis_521	inner mitochondrial membrane protein complex	10/512	76/5135	0.3340444124106286	0.9918591667817264	SINE	23562216, 23562380, 23563929, 23566243, 23566244, 23566565, 23567081, 23567084, 23567594, 23567945
Ustilago_maydis_521	intracellular membrane-bounded organelle	145/512	1365/5135	0.3431998782377079	0.9918591667817264	SINE	23561487, 23561739, 23561740, 23561747, 23561751, 23561752, 23561833, 23561838, 23561841, 23561843, 23561852, 23561856, 23561858, 23561937, 23561947, 23561950, 23561952, 23561954, 23561955, 23561957, 23561967, 23561969, 23561971, 23562164, 23562169, 23562170, 23562173, 23562188, 23562197, 23562201, 23562205, 23562206, 23562209, 23562212, 23562218, 23562244, 23562256, 23562381, 23562382, 23562383, 23562390, 23562629, 23562646, 23562652, 23562766, 23562770, 23562774, 23562780, 23562781, 23562784, 23562789, 23562800, 23562801, 23562818, 23562894, 23562895, 23562896, 23563253, 23563263, 23563265, 23563266, 23563270, 23563274, 23563276, 23563278, 23563283, 23563764, 23563765, 23563766, 23563767, 23563773, 23563913, 23563920, 23564285, 23565039, 23565042, 23565049, 23565097, 23565101, 23565108, 23565112, 23565114, 23565211, 23565212, 23565216, 23565218, 23565220, 23565222, 23565223, 23565592, 23565594, 23565602, 23565898, 23565905, 23565907, 23565909, 23566185, 23566186, 23566239, 23566297, 23566318, 23566319, 23566326, 23566483, 23566700, 23566922, 23566924, 23566925, 23567012, 23567013, 23567014, 23567015, 23567016, 23567088, 23567097, 23567110, 23567173, 23567180, 23567183, 23567184, 23567187, 23567255, 23567259, 23567260, 23567261, 23567262, 23567264, 23567304, 23567340, 23567341, 23567565, 23567577, 23567588, 23567723, 23567757, 23567759, 23567760, 23567838, 23567853, 23567893, 23567896, 23567910, 23568041, 23568087, 23568160
Ustilago_maydis_521	membrane-bounded organelle	146/512	1375/5135	0.3443140620273318	0.9918591667817264	SINE	23561487, 23561739, 23561740, 23561747, 23561751, 23561752, 23561833, 23561838, 23561841, 23561843, 23561852, 23561856, 23561858, 23561937, 23561947, 23561950, 23561952, 23561954, 23561955, 23561957, 23561967, 23561969, 23561971, 23562164, 23562169, 23562170, 23562173, 23562188, 23562197, 23562201, 23562205, 23562206, 23562209, 23562212, 23562218, 23562244, 23562256, 23562381, 23562382, 23562383, 23562390, 23562629, 23562646, 23562652, 23562766, 23562770, 23562774, 23562780, 23562781, 23562784, 23562789, 23562800, 23562801, 23562818, 23562894, 23562895, 23562896, 23563253, 23563263, 23563265, 23563266, 23563270, 23563274, 23563276, 23563278, 23563283, 23563764, 23563765, 23563766, 23563767, 23563773, 23563913, 23563920, 23564285, 23565039, 23565042, 23565049, 23565097, 23565101, 23565108, 23565112, 23565114, 23565211, 23565212, 23565216, 23565218, 23565220, 23565222, 23565223, 23565592, 23565594, 23565602, 23565898, 23565905, 23565907, 23565909, 23566185, 23566186, 23566239, 23566242, 23566297, 23566318, 23566319, 23566326, 23566483, 23566700, 23566922, 23566924, 23566925, 23567012, 23567013, 23567014, 23567015, 23567016, 23567088, 23567097, 23567110, 23567173, 23567180, 23567183, 23567184, 23567187, 23567255, 23567259, 23567260, 23567261, 23567262, 23567264, 23567304, 23567340, 23567341, 23567565, 23567577, 23567588, 23567723, 23567757, 23567759, 23567760, 23567838, 23567853, 23567893, 23567896, 23567910, 23568041, 23568087, 23568160
Ustilago_maydis_521	endocytic patch	4/512	28/5135	0.3557113976107084	0.9918591667817264	SINE	23561841, 23565217, 23567170, 23567188
Ustilago_maydis_521	actin cortical patch	4/512	28/5135	0.3557113976107084	0.9918591667817264	SINE	23561841, 23565217, 23567170, 23567188
Ustilago_maydis_521	transferase complex, transferring phosphorus-containing groups	11/512	88/5135	0.3735520998677557	1.0	SINE	23561751, 23562164, 23562657, 23562898, 23563275, 23565114, 23566567, 23566700, 23567109, 23567896, 23567911
Ustilago_maydis_521	protein kinase complex	5/512	36/5135	0.3995813574165161	1.0	SINE	23565114, 23566567, 23566700, 23567896, 23567911
Ustilago_maydis_521	preribosome	9/512	69/5135	0.4145378326240477	1.0	SINE	23561944, 23561958, 23562207, 23562379, 23562629, 23563279, 23565041, 23565111, 23566804
Ustilago_maydis_521	endoplasmic reticulum	14/512	114/5135	0.4270625450025715	1.0	SINE	23561487, 23561969, 23562201, 23562800, 23563265, 23563278, 23566239, 23566318, 23566319, 23566700, 23567012, 23567013, 23567183, 23567341
Ustilago_maydis_521	mitochondrial matrix	6/512	44/5135	0.4423742549969384	1.0	SINE	23562204, 23562770, 23562771, 23565212, 23567255, 23567759
Ustilago_maydis_521	organelle lumen	10/512	81/5135	0.4534870285980129	1.0	SINE	23562204, 23562382, 23562770, 23562771, 23565212, 23567255, 23567593, 23567759, 23567872, 23568097
Ustilago_maydis_521	membrane-enclosed lumen	10/512	81/5135	0.4534870285980129	1.0	SINE	23562204, 23562382, 23562770, 23562771, 23565212, 23567255, 23567593, 23567759, 23567872, 23568097
Ustilago_maydis_521	intracellular organelle lumen	10/512	81/5135	0.4534870285980129	1.0	SINE	23562204, 23562382, 23562770, 23562771, 23565212, 23567255, 23567593, 23567759, 23567872, 23568097
Ustilago_maydis_521	organelle	167/512	1604/5135	0.4819502622082866	1.0	SINE	23561487, 23561737, 23561739, 23561740, 23561747, 23561751, 23561752, 23561755, 23561833, 23561837, 23561838, 23561841, 23561843, 23561852, 23561856, 23561858, 23561937, 23561944, 23561947, 23561950, 23561952, 23561954, 23561955, 23561957, 23561958, 23561967, 23561969, 23561971, 23562164, 23562169, 23562170, 23562173, 23562188, 23562197, 23562201, 23562202, 23562205, 23562206, 23562207, 23562208, 23562209, 23562212, 23562218, 23562244, 23562256, 23562379, 23562381, 23562382, 23562383, 23562390, 23562629, 23562646, 23562652, 23562766, 23562770, 23562774, 23562780, 23562781, 23562784, 23562789, 23562800, 23562801, 23562818, 23562894, 23562895, 23562896, 23563253, 23563263, 23563265, 23563266, 23563270, 23563274, 23563276, 23563278, 23563279, 23563283, 23563764, 23563765, 23563766, 23563767, 23563772, 23563773, 23563776, 23563913, 23563920, 23564278, 23564285, 23565039, 23565042, 23565049, 23565097, 23565101, 23565108, 23565112, 23565114, 23565211, 23565212, 23565216, 23565218, 23565220, 23565222, 23565223, 23565592, 23565594, 23565602, 23565898, 23565905, 23565907, 23565909, 23566185, 23566186, 23566239, 23566242, 23566297, 23566318, 23566319, 23566326, 23566483, 23566500, 23566566, 23566700, 23566708, 23566804, 23566922, 23566924, 23566925, 23567012, 23567013, 23567014, 23567015, 23567016, 23567088, 23567097, 23567110, 23567173, 23567180, 23567183, 23567184, 23567187, 23567190, 23567255, 23567259, 23567260, 23567261, 23567262, 23567264, 23567304, 23567340, 23567341, 23567565, 23567577, 23567579, 23567588, 23567723, 23567757, 23567759, 23567760, 23567838, 23567853, 23567872, 23567889, 23567893, 23567896, 23567910, 23568041, 23568087, 23568160
Ustilago_maydis_521	microbody	7/512	54/5135	0.488854414065133	1.0	SINE	23561740, 23561751, 23561967, 23561971, 23562206, 23562218, 23563253
Ustilago_maydis_521	plasma membrane	27/512	241/5135	0.5084367327467871	1.0	SINE	23561484, 23561840, 23562219, 23562763, 23562777, 23562790, 23562823, 23562899, 23563266, 23563770, 23563913, 23565039, 23565098, 23565208, 23565595, 23565596, 23565597, 23565707, 23565902, 23566099, 23566186, 23566323, 23567013, 23567086, 23567588, 23567761, 23568134
Ustilago_maydis_521	intracellular organelle	166/512	1596/5135	0.5130217076781335	1.0	SINE	23561487, 23561737, 23561739, 23561740, 23561747, 23561751, 23561752, 23561755, 23561833, 23561837, 23561838, 23561841, 23561843, 23561852, 23561856, 23561858, 23561937, 23561944, 23561947, 23561950, 23561952, 23561954, 23561955, 23561957, 23561958, 23561967, 23561969, 23561971, 23562164, 23562169, 23562170, 23562173, 23562188, 23562197, 23562201, 23562202, 23562205, 23562206, 23562207, 23562208, 23562209, 23562212, 23562218, 23562244, 23562256, 23562379, 23562381, 23562382, 23562383, 23562390, 23562629, 23562646, 23562652, 23562766, 23562770, 23562774, 23562780, 23562781, 23562784, 23562789, 23562800, 23562801, 23562818, 23562894, 23562895, 23562896, 23563253, 23563263, 23563265, 23563266, 23563270, 23563274, 23563276, 23563278, 23563279, 23563283, 23563764, 23563765, 23563766, 23563767, 23563772, 23563773, 23563776, 23563913, 23563920, 23564278, 23564285, 23565039, 23565042, 23565049, 23565097, 23565101, 23565108, 23565112, 23565114, 23565211, 23565212, 23565216, 23565218, 23565220, 23565222, 23565223, 23565592, 23565594, 23565602, 23565898, 23565905, 23565907, 23565909, 23566185, 23566186, 23566239, 23566297, 23566318, 23566319, 23566326, 23566483, 23566500, 23566566, 23566700, 23566708, 23566804, 23566922, 23566924, 23566925, 23567012, 23567013, 23567014, 23567015, 23567016, 23567088, 23567097, 23567110, 23567173, 23567180, 23567183, 23567184, 23567187, 23567190, 23567255, 23567259, 23567260, 23567261, 23567262, 23567264, 23567304, 23567340, 23567341, 23567565, 23567577, 23567579, 23567588, 23567723, 23567757, 23567759, 23567760, 23567838, 23567853, 23567872, 23567889, 23567893, 23567896, 23567910, 23568041, 23568087, 23568160
Ustilago_maydis_521	nucleolus	14/512	121/5135	0.5383375537924663	1.0	SINE	23561837, 23561944, 23561958, 23562207, 23562208, 23562379, 23563279, 23563772, 23563776, 23566566, 23566708, 23566804, 23567579, 23567889
Ustilago_maydis_521	mitochondrion	33/512	300/5135	0.550809090985517	1.0	SINE	23561852, 23561955, 23562173, 23562197, 23562212, 23562244, 23562382, 23562383, 23562390, 23562770, 23562774, 23562780, 23562781, 23562801, 23562818, 23565212, 23565222, 23565594, 23565909, 23566326, 23566922, 23566924, 23567097, 23567173, 23567180, 23567187, 23567255, 23567260, 23567340, 23567757, 23567759, 23567853, 23568041
Ustilago_maydis_521	mitochondrial protein-containing complex	17/512	150/5135	0.5790562326480531	1.0	SINE	23561851, 23561937, 23561959, 23562186, 23562216, 23562380, 23562805, 23563271, 23563929, 23564282, 23566243, 23566244, 23566565, 23567081, 23567084, 23567594, 23567945
Ustilago_maydis_521	vacuole	5/512	39/5135	0.5864453467010358	1.0	SINE	23561752, 23562766, 23564285, 23567013, 23568160
Ustilago_maydis_521	vesicle tethering complex	5/512	39/5135	0.5864453467010358	1.0	SINE	23561934, 23562219, 23562381, 23563272, 23565223
Ustilago_maydis_521	endoplasmic reticulum membrane	18/512	161/5135	0.5924153253535807	1.0	SINE	23561752, 23561861, 23562800, 23562806, 23563265, 23563410, 23565588, 23565595, 23565596, 23565597, 23566318, 23566837, 23567088, 23567098, 23567184, 23567262, 23567304, 23567575
Ustilago_maydis_521	spliceosomal complex	11/512	95/5135	0.6024336195611684	1.0	SINE	23561857, 23561952, 23561960, 23562165, 23562388, 23562896, 23563270, 23567186, 23567724, 23567930, 23568136
Ustilago_maydis_521	mitochondrial membrane	12/512	104/5135	0.6181935708604183	1.0	SINE	23561753, 23561854, 23562211, 23562253, 23562770, 23562908, 23565909, 23566243, 23567081, 23567082, 23567872, 23568041
Ustilago_maydis_521	protein-containing complex	145/512	1425/5135	0.755214542121663	1.0	SINE	23561737, 23561738, 23561747, 23561750, 23561751, 23561755, 23561756, 23561835, 23561836, 23561837, 23561839, 23561841, 23561844, 23561845, 23561846, 23561851, 23561857, 23561934, 23561935, 23561937, 23561942, 23561944, 23561946, 23561947, 23561952, 23561954, 23561956, 23561958, 23561959, 23561960, 23561963, 23561966, 23561967, 23562164, 23562165, 23562186, 23562198, 23562200, 23562202, 23562203, 23562207, 23562209, 23562210, 23562214, 23562216, 23562217, 23562219, 23562254, 23562376, 23562377, 23562379, 23562380, 23562381, 23562385, 23562388, 23562629, 23562653, 23562657, 23562780, 23562781, 23562783, 23562784, 23562805, 23562806, 23562832, 23562894, 23562896, 23562898, 23562901, 23562902, 23563251, 23563264, 23563270, 23563271, 23563272, 23563275, 23563276, 23563277, 23563279, 23563280, 23563281, 23563773, 23563777, 23563921, 23563923, 23563928, 23563929, 23564282, 23564292, 23564296, 23564297, 23565041, 23565043, 23565102, 23565109, 23565111, 23565114, 23565217, 23565223, 23565609, 23565900, 23565901, 23565908, 23566099, 23566183, 23566238, 23566241, 23566242, 23566243, 23566244, 23566294, 23566296, 23566297, 23566323, 23566483, 23566500, 23566565, 23566567, 23566700, 23566704, 23566801, 23566804, 23567013, 23567081, 23567084, 23567109, 23567170, 23567186, 23567190, 23567484, 23567485, 23567576, 23567577, 23567594, 23567724, 23567871, 23567889, 23567896, 23567911, 23567912, 23567930, 23567945, 23568042, 23568136, 23568140
Ustilago_maydis_521	transmembrane transporter complex	4/512	36/5135	0.7783441452906072	1.0	SINE	23562380, 23566099, 23567013, 23567084
Ustilago_maydis_521	transporter complex	5/512	44/5135	0.7983266042871984	1.0	SINE	23561967, 23562380, 23566099, 23567013, 23567084
Ustilago_maydis_521	organelle membrane	44/512	440/5135	1.0	1.0	SINE	23561740, 23561752, 23561753, 23561854, 23561858, 23561861, 23561937, 23561967, 23562211, 23562218, 23562253, 23562763, 23562770, 23562800, 23562806, 23562908, 23563253, 23563265, 23563410, 23563778, 23565106, 23565216, 23565588, 23565595, 23565596, 23565597, 23565909, 23566186, 23566243, 23566318, 23566837, 23567081, 23567082, 23567088, 23567098, 23567184, 23567262, 23567304, 23567484, 23567575, 23567871, 23567872, 23568041, 23568140
Ustilago_maydis_521	transcription regulator complex	6/512	60/5135	1.0	1.0	SINE	23561956, 23562200, 23562217, 23562784, 23563276, 23566567
Ustilago_maydis_521	ubiquitin ligase complex	5/512	50/5135	1.0	1.0	SINE	23561750, 23561846, 23561937, 23562203, 23562806
Ustilago_maydis_521	carboxypeptidase activity	4/512	10/5135	0.0125744972444695	0.6401185250526957	SINE	23562766, 23562767, 23564285, 23565906
Ustilago_maydis_521	active transmembrane transporter activity	21/512	129/5135	0.0240605171138761	0.6401185250526957	SINE	23561484, 23561749, 23561753, 23561854, 23561936, 23562218, 23562790, 23562901, 23563913, 23563918, 23565039, 23565098, 23565106, 23565710, 23566565, 23567013, 23567084, 23567085, 23567484, 23568134, 23568160
Ustilago_maydis_521	sequence-specific DNA binding	24/512	158/5135	0.0308705435967239	0.6401185250526957	SINE	23561838, 23561845, 23561932, 23561946, 23561962, 23562169, 23562200, 23562202, 23562203, 23562893, 23563264, 23565049, 23565108, 23565211, 23565589, 23565592, 23565602, 23565905, 23566185, 23566245, 23567108, 23567109, 23567259, 23567838
Ustilago_maydis_521	histone binding	6/512	26/5135	0.0389635405455469	0.6401185250526957	SINE	23561963, 23563255, 23563283, 23565114, 23566700, 23567565
Ustilago_maydis_521	sequence-specific double-stranded DNA binding	20/512	131/5135	0.052908122414849	0.6401185250526957	SINE	23561845, 23561946, 23561962, 23562169, 23562200, 23562203, 23562893, 23563264, 23565049, 23565108, 23565211, 23565589, 23565592, 23565602, 23565905, 23566185, 23566245, 23567108, 23567259, 23567838
Ustilago_maydis_521	double-stranded DNA binding	23/512	155/5135	0.0548690024172784	0.6401185250526957	SINE	23561845, 23561946, 23561962, 23562169, 23562200, 23562202, 23562203, 23562893, 23563264, 23563921, 23565049, 23565108, 23565211, 23565589, 23565592, 23565602, 23565905, 23566185, 23566245, 23566483, 23567108, 23567259, 23567838
Ustilago_maydis_521	ATPase-coupled transmembrane transporter activity	11/512	63/5135	0.0552483250789529	0.6401185250526957	SINE	23561749, 23561854, 23561936, 23562218, 23562901, 23563913, 23565039, 23566565, 23567484, 23568134, 23568160
Ustilago_maydis_521	primary active transmembrane transporter activity	12/512	72/5135	0.0710976952634547	0.6825378745291651	SINE	23561749, 23561854, 23561936, 23562218, 23562901, 23563913, 23565039, 23566565, 23567084, 23567484, 23568134, 23568160
Ustilago_maydis_521	serine-type peptidase activity	5/512	24/5135	0.0837628523121464	0.7036079594220298	SINE	23562766, 23562767, 23564285, 23565210, 23566568
Ustilago_maydis_521	serine hydrolase activity	5/512	24/5135	0.0837628523121464	0.7036079594220298	SINE	23562766, 23562767, 23564285, 23565210, 23566568
Ustilago_maydis_521	NADP binding	5/512	25/5135	0.0965483582114664	0.7104076369973212	SINE	23561933, 23561955, 23562628, 23562634, 23565598
Ustilago_maydis_521	DNA replication origin binding	4/512	18/5135	0.0970254628647672	0.7104076369973212	SINE	23561845, 23561946, 23562203, 23563264
Ustilago_maydis_521	calcium ion transmembrane transporter activity	4/512	18/5135	0.0970254628647672	0.7104076369973212	SINE	23563913, 23565039, 23565106, 23568134
Ustilago_maydis_521	transcription regulator activity	30/512	228/5135	0.112312444616206	0.7623632604251559	SINE	23561762, 23561838, 23561962, 23562169, 23562205, 23562760, 23562783, 23562784, 23562832, 23562893, 23563531, 23564297, 23565046, 23565049, 23565108, 23565211, 23565589, 23565602, 23565705, 23565900, 23565904, 23565905, 23566185, 23566245, 23567108, 23567259, 23567344, 23567838, 23567893, 23568042
Ustilago_maydis_521	small molecule sensor activity	4/512	19/5135	0.1136927302413918	0.7640151472221529	SINE	23562202, 23563411, 23563923, 23567761
Ustilago_maydis_521	glucosidase activity	6/512	31/5135	0.1200305209597131	0.7733893790059808	SINE	23561746, 23565595, 23565596, 23565597, 23567575, 23568118
Ustilago_maydis_521	active ion transmembrane transporter activity	12/512	77/5135	0.1208420904696845	0.7733893790059808	SINE	23561484, 23562790, 23562901, 23563913, 23563918, 23565039, 23565106, 23565710, 23566565, 23567013, 23567085, 23568134
Ustilago_maydis_521	exopeptidase activity	6/512	32/5135	0.1270488303857893	0.7831362688472667	SINE	23562766, 23562767, 23562808, 23564285, 23565210, 23565906
Ustilago_maydis_521	inorganic anion transmembrane transporter activity	4/512	20/5135	0.1315197996481332	0.7831362688472667	SINE	23561484, 23565208, 23567013, 23567972
Ustilago_maydis_521	transcription cis-regulatory region binding	16/512	111/5135	0.1463706156397355	0.8019747828292381	SINE	23561962, 23562169, 23562200, 23562893, 23565049, 23565108, 23565211, 23565589, 23565592, 23565602, 23565905, 23566185, 23566245, 23567108, 23567259, 23567838
Ustilago_maydis_521	transcription regulatory region nucleic acid binding	16/512	111/5135	0.1463706156397355	0.8019747828292381	SINE	23561962, 23562169, 23562200, 23562893, 23565049, 23565108, 23565211, 23565589, 23565592, 23565602, 23565905, 23566185, 23566245, 23567108, 23567259, 23567838
Ustilago_maydis_521	amide transmembrane transporter activity	4/512	21/5135	0.1504098712384634	0.8019747828292381	SINE	23565707, 23565902, 23567086, 23568160
Ustilago_maydis_521	secondary active transmembrane transporter activity	9/512	57/5135	0.1757704819795247	0.8881034878965458	SINE	23561484, 23561753, 23562790, 23563918, 23565098, 23565106, 23565710, 23567013, 23567085
Ustilago_maydis_521	cysteine-type peptidase activity	5/512	28/5135	0.1926698585486947	0.8949070922706533	SINE	23562782, 23562910, 23563766, 23565113, 23565906
Ustilago_maydis_521	phosphatidylinositol binding	7/512	43/5135	0.1930975124691142	0.8949070922706533	SINE	23561841, 23562219, 23563266, 23563778, 23565220, 23567188, 23567928
Ustilago_maydis_521	transcription coregulator activity	7/512	44/5135	0.2001756844302941	0.8968202960006808	SINE	23562205, 23562783, 23562832, 23564297, 23565900, 23567893, 23568042
Ustilago_maydis_521	identical protein binding	5/512	29/5135	0.2036362763262275	0.8968202960006808	SINE	23562637, 23562789, 23563929, 23565114, 23568140
Ustilago_maydis_521	ATPase-coupled cation transmembrane transporter activity	5/512	30/5135	0.2158551134462235	0.9065914764741387	SINE	23562901, 23563913, 23565039, 23566565, 23568134
Ustilago_maydis_521	ABC-type transporter activity	5/512	31/5135	0.2292121389168544	0.9335185294068252	SINE	23561749, 23561854, 23561936, 23562218, 23568160
Ustilago_maydis_521	RNA polymerase II transcription regulatory region sequence-specific DNA binding	10/512	72/5135	0.2379357005334437	0.9462203684056227	SINE	23561962, 23562169, 23562893, 23565049, 23565211, 23565589, 23565905, 23566245, 23567108, 23567838
Ustilago_maydis_521	NAD binding	5/512	32/5135	0.2435954222234713	0.9462203684056227	SINE	23562212, 23562390, 23564284, 23565038, 23567084
Ustilago_maydis_521	DNA-binding transcription factor activity	23/512	183/5135	0.2564682593283481	0.9497706987910961	SINE	23561762, 23561838, 23561962, 23562169, 23562760, 23562784, 23562893, 23563531, 23565046, 23565049, 23565108, 23565211, 23565589, 23565602, 23565705, 23565904, 23565905, 23566185, 23566245, 23567108, 23567259, 23567344, 23567838
Ustilago_maydis_521	phosphoprotein phosphatase activity	6/512	38/5135	0.2677495867989646	0.9497706987910961	SINE	23562906, 23564279, 23564294, 23565218, 23567097, 23568087
Ustilago_maydis_521	endopeptidase activity	8/512	57/5135	0.2698492445889664	0.9497706987910961	SINE	23562910, 23563766, 23565210, 23565588, 23566568, 23567757, 23568001, 23568075
Ustilago_maydis_521	DNA-binding transcription factor activity, RNA polymerase II-specific	20/512	158/5135	0.2786279262625827	0.9497706987910961	SINE	23561762, 23561962, 23562169, 23562760, 23562784, 23562893, 23565046, 23565049, 23565108, 23565589, 23565602, 23565705, 23565904, 23565905, 23566185, 23566245, 23567108, 23567259, 23567344, 23567838
Ustilago_maydis_521	peptide binding	4/512	24/5135	0.2923095971484964	0.9497706987910961	SINE	23563253, 23565907, 23567889, 23567945
Ustilago_maydis_521	cis-regulatory region sequence-specific DNA binding	9/512	65/5135	0.2945571647677658	0.9497706987910961	SINE	23562169, 23565049, 23565211, 23565589, 23565592, 23565905, 23566245, 23567108, 23567838
Ustilago_maydis_521	structural constituent of ribosome	17/512	136/5135	0.3096190216499468	0.9497706987910961	SINE	23561737, 23561738, 23561959, 23562186, 23562385, 23562805, 23563271, 23564282, 23565041, 23565109, 23565111, 23566183, 23566294, 23566296, 23566500, 23566704, 23567485
Ustilago_maydis_521	metal ion transmembrane transporter activity	7/512	51/5135	0.3460431851470864	0.9918591667817264	SINE	23562790, 23563913, 23563918, 23565039, 23565106, 23566099, 23568134
Ustilago_maydis_521	phospholipid binding	7/512	52/5135	0.3543793794461761	0.9918591667817264	SINE	23561841, 23562219, 23563266, 23563778, 23565220, 23567188, 23567928
Ustilago_maydis_521	oxidoreductase activity, acting on the CH-OH group of donors, NAD or NADP as acceptor	11/512	84/5135	0.355246412926081	0.9918591667817264	SINE	23561955, 23562212, 23562390, 23562628, 23564284, 23564298, 23565038, 23566329, 23566921, 23567180, 23567591
Ustilago_maydis_521	peptidase activity	15/512	123/5135	0.3636686357171559	1.0	SINE	23562766, 23562767, 23562782, 23562808, 23562910, 23563766, 23564285, 23565113, 23565210, 23565588, 23565906, 23566568, 23567757, 23568001, 23568075
Ustilago_maydis_521	proton transmembrane transporter activity	8/512	61/5135	0.3884521943561245	1.0	SINE	23562216, 23562790, 23562901, 23565106, 23565710, 23566565, 23567013, 23567085
Ustilago_maydis_521	RNA polymerase II cis-regulatory region sequence-specific DNA binding	8/512	61/5135	0.3884521943561245	1.0	SINE	23562169, 23565049, 23565211, 23565589, 23565905, 23566245, 23567108, 23567838
Ustilago_maydis_521	inorganic molecular entity transmembrane transporter activity	17/512	143/5135	0.3979752204260654	1.0	SINE	23561484, 23561753, 23562216, 23562790, 23562901, 23563913, 23563918, 23565039, 23565106, 23565208, 23565710, 23566099, 23566565, 23567013, 23567085, 23567972, 23568134
Ustilago_maydis_521	FAD binding	5/512	36/5135	0.3995813574165161	1.0	SINE	23562383, 23563768, 23565706, 23567180, 23567506
Ustilago_maydis_521	ligase activity, forming carbon-sulfur bonds	5/512	36/5135	0.3995813574165161	1.0	SINE	23562198, 23562780, 23562781, 23562802, 23565105
Ustilago_maydis_521	acyltransferase activity, transferring groups other than amino-acyl groups	13/512	104/5135	0.4058709535575662	1.0	SINE	23561851, 23561956, 23562201, 23562206, 23562648, 23562778, 23562817, 23562823, 23563283, 23565586, 23565909, 23566837, 23567341
Ustilago_maydis_521	DNA binding	40/512	358/5135	0.4112910006172644	1.0	SINE	23561837, 23561838, 23561845, 23561856, 23561932, 23561946, 23561947, 23561954, 23561957, 23561962, 23561963, 23562169, 23562200, 23562202, 23562203, 23562217, 23562375, 23562893, 23563264, 23563275, 23563276, 23563921, 23565049, 23565108, 23565112, 23565211, 23565589, 23565592, 23565602, 23565705, 23565904, 23565905, 23566185, 23566245, 23566483, 23567108, 23567109, 23567259, 23567576, 23567838
Ustilago_maydis_521	catalytic activity, acting on a protein	52/512	471/5135	0.4195719697622921	1.0	SINE	23561485, 23561750, 23561843, 23561851, 23561858, 23561956, 23562164, 23562198, 23562201, 23562203, 23562766, 23562767, 23562772, 23562782, 23562808, 23562902, 23562906, 23562910, 23563283, 23563411, 23563766, 23563771, 23564279, 23564283, 23564285, 23564294, 23565113, 23565210, 23565212, 23565218, 23565588, 23565906, 23565907, 23566567, 23566568, 23566700, 23566903, 23567014, 23567016, 23567097, 23567110, 23567185, 23567255, 23567341, 23567577, 23567590, 23567723, 23567757, 23567761, 23568001, 23568075, 23568087
Ustilago_maydis_521	ubiquitin protein ligase activity	6/512	46/5135	0.4561047190575235	1.0	SINE	23561485, 23562203, 23563771, 23566567, 23567577, 23567590
Ustilago_maydis_521	ATP hydrolysis activity	16/512	137/5135	0.4703360509099573	1.0	SINE	23561749, 23561854, 23561936, 23561947, 23561963, 23562202, 23562216, 23562218, 23563280, 23563772, 23563913, 23563923, 23565039, 23565901, 23568134, 23568160
Ustilago_maydis_521	ATP-dependent activity	23/512	202/5135	0.4725369859304666	1.0	SINE	23561749, 23561835, 23561854, 23561936, 23561947, 23561963, 23562202, 23562218, 23562901, 23563280, 23563767, 23563772, 23563913, 23563923, 23565039, 23565898, 23565901, 23566565, 23567186, 23567484, 23567724, 23568134, 23568160
Ustilago_maydis_521	ubiquitin-like protein ligase activity	6/512	48/5135	0.4731223212423842	1.0	SINE	23561485, 23562203, 23563771, 23566567, 23567577, 23567590
Ustilago_maydis_521	phosphatase activity	11/512	93/5135	0.4874819615343597	1.0	SINE	23562626, 23562761, 23562906, 23564279, 23564290, 23564294, 23565218, 23565219, 23566324, 23567097, 23568087
Ustilago_maydis_521	oxidoreductase activity, acting on CH-OH group of donors	12/512	99/5135	0.4957407922446207	1.0	SINE	23561955, 23562212, 23562390, 23562628, 23562631, 23564284, 23564298, 23565038, 23566329, 23566921, 23567180, 23567591
Ustilago_maydis_521	protein kinase activity	13/512	112/5135	0.5239649986125126	1.0	SINE	23561843, 23561858, 23562164, 23563411, 23564283, 23565212, 23566700, 23567016, 23567110, 23567185, 23567255, 23567723, 23567761
Ustilago_maydis_521	ion channel activity	4/512	29/5135	0.5262462441361387	1.0	SINE	23562216, 23566565, 23567013, 23567972
Ustilago_maydis_521	kinase activity	21/512	186/5135	0.5326450741632058	1.0	SINE	23561751, 23561843, 23561858, 23561971, 23562164, 23562628, 23562644, 23563411, 23564281, 23564283, 23565042, 23565212, 23566700, 23566925, 23567016, 23567110, 23567185, 23567255, 23567589, 23567723, 23567761
Ustilago_maydis_521	transmembrane transporter activity	41/512	379/5135	0.5340599035362197	1.0	SINE	23561484, 23561749, 23561753, 23561854, 23561936, 23562216, 23562218, 23562257, 23562763, 23562777, 23562790, 23562899, 23562901, 23563913, 23563917, 23563918, 23565039, 23565098, 23565106, 23565206, 23565208, 23565209, 23565707, 23565710, 23565902, 23566099, 23566243, 23566328, 23566565, 23567013, 23567017, 23567081, 23567084, 23567085, 23567086, 23567484, 23567758, 23567945, 23567972, 23568134, 23568160
Ustilago_maydis_521	acyltransferase activity	14/512	120/5135	0.5359963022803498	1.0	SINE	23561851, 23561956, 23562201, 23562206, 23562648, 23562778, 23562817, 23562823, 23563283, 23565586, 23565909, 23566837, 23567341, 23568097
Ustilago_maydis_521	hydrolase activity	94/512	893/5135	0.5391241435046927	1.0	SINE	23561481, 23561486, 23561745, 23561746, 23561749, 23561847, 23561854, 23561936, 23561947, 23561963, 23561970, 23562188, 23562202, 23562216, 23562218, 23562626, 23562630, 23562632, 23562637, 23562639, 23562647, 23562652, 23562761, 23562766, 23562767, 23562770, 23562776, 23562782, 23562789, 23562803, 23562804, 23562807, 23562808, 23562809, 23562818, 23562902, 23562906, 23562910, 23563251, 23563280, 23563412, 23563763, 23563766, 23563767, 23563772, 23563913, 23563923, 23564279, 23564284, 23564285, 23564289, 23564290, 23564294, 23565039, 23565113, 23565210, 23565218, 23565219, 23565221, 23565588, 23565591, 23565594, 23565595, 23565596, 23565597, 23565608, 23565703, 23565898, 23565901, 23565906, 23565909, 23566096, 23566241, 23566324, 23566568, 23567088, 23567097, 23567171, 23567186, 23567258, 23567300, 23567483, 23567505, 23567575, 23567578, 23567724, 23567757, 23567773, 23568001, 23568075, 23568087, 23568118, 23568134, 23568160
Ustilago_maydis_521	transporter activity	43/512	398/5135	0.5425798341558346	1.0	SINE	23561484, 23561749, 23561753, 23561854, 23561936, 23562216, 23562218, 23562257, 23562763, 23562777, 23562790, 23562899, 23562901, 23563913, 23563917, 23563918, 23564286, 23565039, 23565098, 23565106, 23565206, 23565208, 23565209, 23565707, 23565710, 23565902, 23566099, 23566243, 23566328, 23566565, 23567013, 23567015, 23567017, 23567081, 23567084, 23567085, 23567086, 23567484, 23567758, 23567945, 23567972, 23568134, 23568160
Ustilago_maydis_521	pyrophosphatase activity	27/512	244/5135	0.5834288200267757	1.0	SINE	23561749, 23561854, 23561936, 23561947, 23561963, 23562202, 23562216, 23562218, 23562652, 23562770, 23563280, 23563763, 23563772, 23563913, 23563923, 23564284, 23564294, 23565039, 23565594, 23565608, 23565901, 23566241, 23567088, 23567483, 23567505, 23568134, 23568160
Ustilago_maydis_521	lipase activity	5/512	39/5135	0.5864453467010358	1.0	SINE	23561486, 23562639, 23562807, 23565909, 23567171
Ustilago_maydis_521	hydrolase activity, acting on acid anhydrides, in phosphorus-containing anhydrides	27/512	248/5135	0.5877526633400798	1.0	SINE	23561749, 23561854, 23561936, 23561947, 23561963, 23562202, 23562216, 23562218, 23562652, 23562770, 23563280, 23563763, 23563772, 23563913, 23563923, 23564284, 23564294, 23565039, 23565594, 23565608, 23565901, 23566241, 23567088, 23567483, 23567505, 23568134, 23568160
Ustilago_maydis_521	phosphotransferase activity, alcohol group as acceptor	18/512	159/5135	0.5895703264529966	1.0	SINE	23561751, 23561843, 23561858, 23562164, 23562644, 23563411, 23564281, 23564283, 23565042, 23565212, 23566700, 23566925, 23567016, 23567110, 23567185, 23567255, 23567723, 23567761
Ustilago_maydis_521	carbon-carbon lyase activity	5/512	40/5135	0.5919397689833886	1.0	SINE	23562172, 23562771, 23564301, 23565104, 23566239
Ustilago_maydis_521	flavin adenine dinucleotide binding	10/512	88/5135	0.5923529223572216	1.0	SINE	23561933, 23562173, 23562383, 23562631, 23562634, 23563768, 23565598, 23565706, 23567180, 23567506
Ustilago_maydis_521	structural molecule activity	20/512	182/5135	0.6144902713706543	1.0	SINE	23561737, 23561738, 23561959, 23562186, 23562377, 23562385, 23562805, 23563271, 23564282, 23565041, 23565109, 23565111, 23565608, 23566183, 23566294, 23566296, 23566500, 23566704, 23567484, 23567485
Ustilago_maydis_521	inorganic cation transmembrane transporter activity	13/512	115/5135	0.6355206045767685	1.0	SINE	23562216, 23562790, 23562901, 23563913, 23563918, 23565039, 23565106, 23565710, 23566099, 23566565, 23567013, 23567085, 23568134
Ustilago_maydis_521	protein-macromolecule adaptor activity	6/512	51/5135	0.6367268703496798	1.0	SINE	23561841, 23562203, 23562646, 23565223, 23567871, 23568140
Ustilago_maydis_521	unfolded protein binding	6/512	52/5135	0.6418891860035103	1.0	SINE	23562214, 23562904, 23562908, 23563929, 23565114, 23567098
Ustilago_maydis_521	ATPase, acting on DNA	6/512	53/5135	0.647579937311289	1.0	SINE	23561947, 23561963, 23562202, 23563767, 23563923, 23565898
Ustilago_maydis_521	ligase activity	14/512	124/5135	0.6477112639112284	1.0	SINE	23562198, 23562216, 23562780, 23562781, 23562802, 23565100, 23565105, 23565709, 23566240, 23566323, 23566565, 23566922, 23567019, 23567759
Ustilago_maydis_521	hydrolase activity, acting on acid anhydrides	27/512	250/5135	0.6646226046943065	1.0	SINE	23561749, 23561854, 23561936, 23561947, 23561963, 23562202, 23562216, 23562218, 23562652, 23562770, 23563280, 23563763, 23563772, 23563913, 23563923, 23564284, 23564294, 23565039, 23565594, 23565608, 23565901, 23566241, 23567088, 23567483, 23567505, 23568134, 23568160
Ustilago_maydis_521	transferase activity, transferring phosphorus-containing groups	28/512	263/5135	0.673104792464464	1.0	SINE	23561751, 23561752, 23561843, 23561856, 23561858, 23561971, 23562164, 23562628, 23562644, 23563411, 23564281, 23564283, 23564293, 23565042, 23565112, 23565212, 23566700, 23566925, 23567016, 23567109, 23567110, 23567172, 23567185, 23567255, 23567374, 23567589, 23567723, 23567761
Ustilago_maydis_521	hydrolase activity, acting on carbon-nitrogen (but not peptide) bonds	8/512	71/5135	0.6888402833920818	1.0	SINE	23561481, 23561970, 23562630, 23562789, 23562902, 23564284, 23567258, 23567773
Ustilago_maydis_521	catalytic activity, acting on a tRNA	8/512	73/5135	0.6956315333651876	1.0	SINE	23563251, 23564293, 23565100, 23565101, 23566240, 23566323, 23567263, 23567759
Ustilago_maydis_521	lipid binding	9/512	82/5135	0.7102509197349733	1.0	SINE	23561841, 23561969, 23562219, 23563266, 23563778, 23565220, 23567015, 23567188, 23567928
Ustilago_maydis_521	hydrolase activity, hydrolyzing O-glycosyl compounds	10/512	90/5135	0.7213288768895036	1.0	SINE	23561746, 23562776, 23562809, 23563412, 23565221, 23565595, 23565596, 23565597, 23567575, 23568118
Ustilago_maydis_521	phosphoric ester hydrolase activity	12/512	114/5135	0.7538118370263367	1.0	SINE	23562626, 23562761, 23562803, 23562906, 23564279, 23564290, 23564294, 23565218, 23565219, 23566324, 23567097, 23568087
Ustilago_maydis_521	ligase activity, forming carbon-oxygen bonds	4/512	34/5135	0.770760787650109	1.0	SINE	23565100, 23566240, 23566323, 23567759
Ustilago_maydis_521	aminoacyl-tRNA ligase activity	4/512	34/5135	0.770760787650109	1.0	SINE	23565100, 23566240, 23566323, 23567759
Ustilago_maydis_521	rRNA binding	4/512	35/5135	0.7742885818413394	1.0	SINE	23561958, 23565111, 23566500, 23566566
Ustilago_maydis_521	channel activity	4/512	36/5135	0.7783441452906072	1.0	SINE	23562216, 23566565, 23567013, 23567972
Ustilago_maydis_521	passive transmembrane transporter activity	4/512	36/5135	0.7783441452906072	1.0	SINE	23562216, 23566565, 23567013, 23567972
Ustilago_maydis_521	amide binding	4/512	38/5135	0.7877911624086356	1.0	SINE	23563253, 23565907, 23567889, 23567945
Ustilago_maydis_521	anion transmembrane transporter activity	6/512	57/5135	0.8240290093221434	1.0	SINE	23561484, 23565208, 23566243, 23567013, 23567086, 23567972
Ustilago_maydis_521	ubiquitin-protein transferase activity	7/512	66/5135	0.8354960700291244	1.0	SINE	23561485, 23561750, 23562203, 23563771, 23566567, 23567577, 23567590
Ustilago_maydis_521	metal ion binding	69/512	678/5135	0.8365846219953894	1.0	SINE	23561762, 23561847, 23561856, 23561932, 23561937, 23561962, 23562200, 23562202, 23562377, 23562390, 23562638, 23562641, 23562645, 23562760, 23562771, 23562789, 23562808, 23562813, 23562832, 23562834, 23562896, 23562904, 23563767, 23563768, 23563771, 23564284, 23564289, 23564301, 23565046, 23565108, 23565112, 23565223, 23565224, 23565588, 23565589, 23565590, 23565602, 23565608, 23565705, 23565904, 23565905, 23566185, 23566241, 23566319, 23566329, 23566567, 23566921, 23566922, 23567084, 23567097, 23567109, 23567259, 23567262, 23567264, 23567340, 23567343, 23567344, 23567507, 23567576, 23567577, 23567580, 23567590, 23567593, 23567594, 23567757, 23567872, 23568001, 23568136, 23568182
Ustilago_maydis_521	glycosyltransferase activity	8/512	77/5135	0.8480049607825051	1.0	SINE	23561861, 23562256, 23565101, 23565224, 23566186, 23567189, 23567263, 23567342
Ustilago_maydis_521	catalytic activity	231/512	2299/5135	0.8882943006550243	1.0	SINE	23561481, 23561485, 23561486, 23561491, 23561745, 23561746, 23561749, 23561750, 23561751, 23561752, 23561754, 23561757, 23561835, 23561842, 23561843, 23561847, 23561851, 23561852, 23561854, 23561856, 23561858, 23561861, 23561933, 23561936, 23561947, 23561955, 23561956, 23561963, 23561970, 23561971, 23562164, 23562167, 23562172, 23562173, 23562188, 23562197, 23562198, 23562201, 23562202, 23562203, 23562204, 23562206, 23562212, 23562216, 23562218, 23562244, 23562256, 23562383, 23562390, 23562626, 23562628, 23562630, 23562631, 23562632, 23562634, 23562637, 23562638, 23562639, 23562641, 23562644, 23562645, 23562647, 23562648, 23562652, 23562761, 23562765, 23562766, 23562767, 23562770, 23562771, 23562772, 23562776, 23562778, 23562780, 23562781, 23562782, 23562785, 23562789, 23562800, 23562801, 23562802, 23562803, 23562804, 23562807, 23562808, 23562809, 23562813, 23562817, 23562818, 23562823, 23562834, 23562902, 23562906, 23562910, 23563251, 23563280, 23563283, 23563411, 23563412, 23563763, 23563766, 23563767, 23563768, 23563771, 23563772, 23563913, 23563923, 23564279, 23564281, 23564283, 23564284, 23564285, 23564289, 23564290, 23564293, 23564294, 23564298, 23564301, 23564302, 23564303, 23565038, 23565039, 23565042, 23565100, 23565101, 23565104, 23565105, 23565112, 23565113, 23565210, 23565212, 23565218, 23565219, 23565221, 23565224, 23565586, 23565588, 23565590, 23565591, 23565594, 23565595, 23565596, 23565597, 23565598, 23565608, 23565702, 23565703, 23565704, 23565706, 23565708, 23565709, 23565898, 23565901, 23565906, 23565907, 23565909, 23566096, 23566186, 23566239, 23566240, 23566241, 23566323, 23566324, 23566326, 23566329, 23566565, 23566567, 23566568, 23566700, 23566706, 23566708, 23566802, 23566837, 23566903, 23566921, 23566922, 23566924, 23566925, 23567014, 23567016, 23567019, 23567080, 23567084, 23567088, 23567097, 23567109, 23567110, 23567171, 23567172, 23567173, 23567175, 23567180, 23567185, 23567186, 23567189, 23567255, 23567257, 23567258, 23567260, 23567263, 23567300, 23567340, 23567341, 23567342, 23567343, 23567374, 23567483, 23567505, 23567506, 23567507, 23567575, 23567577, 23567578, 23567589, 23567590, 23567591, 23567594, 23567723, 23567724, 23567757, 23567759, 23567761, 23567773, 23567929, 23568001, 23568075, 23568087, 23568097, 23568118, 23568134, 23568160
Ustilago_maydis_521	ion transmembrane transporter activity	18/512	177/5135	0.898419436571511	1.0	SINE	23561484, 23562216, 23562790, 23562901, 23563913, 23563918, 23565039, 23565106, 23565208, 23565710, 23566099, 23566243, 23566565, 23567013, 23567085, 23567086, 23567972, 23568134
Ustilago_maydis_521	nucleoside-triphosphatase activity	22/512	217/5135	0.9078434059939312	1.0	SINE	23561749, 23561854, 23561936, 23561947, 23561963, 23562202, 23562216, 23562218, 23562652, 23562770, 23563280, 23563772, 23563913, 23563923, 23565039, 23565594, 23565608, 23565901, 23566241, 23567483, 23568134, 23568160
Ustilago_maydis_521	molecular_function	397/512	3966/5135	0.9115644938939276	1.0	SINE	23561481, 23561484, 23561485, 23561486, 23561491, 23561737, 23561738, 23561745, 23561746, 23561747, 23561749, 23561750, 23561751, 23561752, 23561753, 23561754, 23561757, 23561762, 23561835, 23561837, 23561838, 23561841, 23561842, 23561843, 23561845, 23561847, 23561851, 23561852, 23561854, 23561856, 23561857, 23561858, 23561860, 23561861, 23561932, 23561933, 23561935, 23561936, 23561937, 23561939, 23561946, 23561947, 23561951, 23561952, 23561954, 23561955, 23561956, 23561957, 23561958, 23561959, 23561962, 23561963, 23561967, 23561968, 23561969, 23561970, 23561971, 23562164, 23562167, 23562169, 23562170, 23562172, 23562173, 23562186, 23562188, 23562197, 23562198, 23562200, 23562201, 23562202, 23562203, 23562204, 23562205, 23562206, 23562210, 23562212, 23562214, 23562216, 23562217, 23562218, 23562219, 23562244, 23562254, 23562256, 23562257, 23562375, 23562377, 23562383, 23562385, 23562390, 23562626, 23562628, 23562630, 23562631, 23562632, 23562634, 23562637, 23562638, 23562639, 23562641, 23562644, 23562645, 23562646, 23562647, 23562648, 23562652, 23562654, 23562760, 23562761, 23562763, 23562765, 23562766, 23562767, 23562770, 23562771, 23562772, 23562776, 23562777, 23562778, 23562780, 23562781, 23562782, 23562783, 23562784, 23562785, 23562789, 23562790, 23562800, 23562801, 23562802, 23562803, 23562804, 23562805, 23562806, 23562807, 23562808, 23562809, 23562813, 23562817, 23562818, 23562823, 23562832, 23562834, 23562893, 23562894, 23562895, 23562896, 23562897, 23562899, 23562901, 23562902, 23562904, 23562906, 23562908, 23562910, 23563251, 23563253, 23563255, 23563264, 23563266, 23563270, 23563271, 23563275, 23563276, 23563279, 23563280, 23563281, 23563283, 23563411, 23563412, 23563531, 23563763, 23563766, 23563767, 23563768, 23563770, 23563771, 23563772, 23563773, 23563778, 23563913, 23563916, 23563917, 23563918, 23563921, 23563923, 23563929, 23564278, 23564279, 23564281, 23564282, 23564283, 23564284, 23564285, 23564286, 23564289, 23564290, 23564292, 23564293, 23564294, 23564296, 23564297, 23564298, 23564301, 23564302, 23564303, 23565038, 23565039, 23565041, 23565042, 23565046, 23565049, 23565098, 23565100, 23565101, 23565102, 23565104, 23565105, 23565106, 23565108, 23565109, 23565111, 23565112, 23565113, 23565114, 23565206, 23565208, 23565209, 23565210, 23565211, 23565212, 23565218, 23565219, 23565220, 23565221, 23565223, 23565224, 23565586, 23565588, 23565589, 23565590, 23565591, 23565592, 23565594, 23565595, 23565596, 23565597, 23565598, 23565602, 23565608, 23565702, 23565703, 23565704, 23565705, 23565706, 23565707, 23565708, 23565709, 23565710, 23565898, 23565900, 23565901, 23565902, 23565904, 23565905, 23565906, 23565907, 23565909, 23566096, 23566099, 23566183, 23566185, 23566186, 23566239, 23566240, 23566241, 23566243, 23566245, 23566294, 23566296, 23566297, 23566319, 23566323, 23566324, 23566326, 23566328, 23566329, 23566483, 23566500, 23566565, 23566566, 23566567, 23566568, 23566700, 23566704, 23566706, 23566708, 23566802, 23566804, 23566837, 23566903, 23566921, 23566922, 23566924, 23566925, 23567013, 23567014, 23567015, 23567016, 23567017, 23567019, 23567080, 23567081, 23567084, 23567085, 23567086, 23567088, 23567097, 23567098, 23567108, 23567109, 23567110, 23567170, 23567171, 23567172, 23567173, 23567175, 23567180, 23567185, 23567186, 23567188, 23567189, 23567255, 23567257, 23567258, 23567259, 23567260, 23567261, 23567262, 23567263, 23567264, 23567300, 23567340, 23567341, 23567342, 23567343, 23567344, 23567374, 23567483, 23567484, 23567485, 23567505, 23567506, 23567507, 23567565, 23567575, 23567576, 23567577, 23567578, 23567580, 23567588, 23567589, 23567590, 23567591, 23567593, 23567594, 23567723, 23567724, 23567757, 23567758, 23567759, 23567761, 23567773, 23567838, 23567853, 23567871, 23567872, 23567889, 23567893, 23567896, 23567910, 23567928, 23567929, 23567945, 23567972, 23568001, 23568042, 23568075, 23568087, 23568097, 23568118, 23568134, 23568136, 23568139, 23568140, 23568160, 23568182
Ustilago_maydis_521	cation binding	69/512	688/5135	0.9455220230156473	1.0	SINE	23561762, 23561847, 23561856, 23561932, 23561937, 23561962, 23562200, 23562202, 23562377, 23562390, 23562638, 23562641, 23562645, 23562760, 23562771, 23562789, 23562808, 23562813, 23562832, 23562834, 23562896, 23562904, 23563767, 23563768, 23563771, 23564284, 23564289, 23564301, 23565046, 23565108, 23565112, 23565223, 23565224, 23565588, 23565589, 23565590, 23565602, 23565608, 23565705, 23565904, 23565905, 23566185, 23566241, 23566319, 23566329, 23566567, 23566921, 23566922, 23567084, 23567097, 23567109, 23567259, 23567262, 23567264, 23567340, 23567343, 23567344, 23567507, 23567576, 23567577, 23567580, 23567590, 23567593, 23567594, 23567757, 23567872, 23568001, 23568136, 23568182
Ustilago_maydis_521	organic acid transmembrane transporter activity	5/512	50/5135	1.0	1.0	SINE	23562763, 23565098, 23565206, 23566243, 23567758
Ustilago_maydis_521	carboxylic acid transmembrane transporter activity	5/512	50/5135	1.0	1.0	SINE	23562763, 23565098, 23565206, 23566243, 23567758
Ustilago_maydis_521	hydrolase activity, acting on glycosyl bonds	10/512	100/5135	1.0	1.0	SINE	23561746, 23562776, 23562809, 23563412, 23565221, 23565595, 23565596, 23565597, 23567575, 23568118
Ustilago_maydis_521	oxidoreductase activity, acting on the CH-CH group of donors	4/512	40/5135	1.0	1.0	SINE	23561754, 23562173, 23562785, 23567594
Ustilago_maydis_521	purine nucleoside triphosphate metabolic process	7/519	22/5135	0.0045626920098886	0.4004857179469891	LTR	23565075, 23566431, 23566437, 23566507, 23566605, 23567441, 23567836
Ustilago_maydis_521	cytoplasmic translational initiation	4/519	8/5135	0.0051817285259804	0.4004857179469891	LTR	23563047, 23563716, 23564268, 23567442
Ustilago_maydis_521	purine nucleotide biosynthetic process	12/519	53/5135	0.0089819382025522	0.4004857179469891	LTR	23564088, 23564747, 23564753, 23564814, 23565075, 23565791, 23565807, 23566437, 23566507, 23566605, 23567441, 23567836
Ustilago_maydis_521	purine nucleoside triphosphate biosynthetic process	6/519	20/5135	0.0116683048559581	0.4004857179469891	LTR	23565075, 23566437, 23566507, 23566605, 23567441, 23567836
Ustilago_maydis_521	purine ribonucleoside triphosphate biosynthetic process	6/519	20/5135	0.0116683048559581	0.4004857179469891	LTR	23565075, 23566437, 23566507, 23566605, 23567441, 23567836
Ustilago_maydis_521	inorganic ion transmembrane transport	12/519	58/5135	0.0136656127210775	0.4004857179469891	LTR	23563036, 23564077, 23564615, 23564734, 23565075, 23565085, 23565351, 23566437, 23566507, 23566853, 23567441, 23567836
Ustilago_maydis_521	purine ribonucleoside triphosphate metabolic process	6/519	21/5135	0.0149749251839802	0.4004857179469891	LTR	23565075, 23566437, 23566507, 23566605, 23567441, 23567836
Ustilago_maydis_521	purine-containing compound biosynthetic process	12/519	59/5135	0.0151424107095313	0.4004857179469891	LTR	23564088, 23564747, 23564753, 23564814, 23565075, 23565791, 23565807, 23566437, 23566507, 23566605, 23567441, 23567836
Ustilago_maydis_521	purine ribonucleotide biosynthetic process	11/519	51/5135	0.0155776360066988	0.4004857179469891	LTR	23564088, 23564747, 23564753, 23564814, 23565075, 23565807, 23566437, 23566507, 23566605, 23567441, 23567836
Ustilago_maydis_521	purine nucleotide metabolic process	16/519	86/5135	0.0168472840948085	0.4004857179469891	LTR	23564088, 23564747, 23564753, 23564814, 23564828, 23565075, 23565325, 23565791, 23565807, 23566431, 23566437, 23566507, 23566605, 23567441, 23567836, 23567997
Ustilago_maydis_521	energy coupled proton transport, down electrochemical gradient	5/519	16/5135	0.0175783662682266	0.4004857179469891	LTR	23565075, 23566437, 23566507, 23567441, 23567836
Ustilago_maydis_521	ATP synthesis coupled proton transport	5/519	16/5135	0.0175783662682266	0.4004857179469891	LTR	23565075, 23566437, 23566507, 23567441, 23567836
Ustilago_maydis_521	ATP biosynthetic process	5/519	16/5135	0.0175783662682266	0.4004857179469891	LTR	23565075, 23566437, 23566507, 23567441, 23567836
Ustilago_maydis_521	branched-chain amino acid metabolic process	4/519	11/5135	0.0190938361849705	0.4004857179469891	LTR	23563446, 23565545, 23566606, 23566676
Ustilago_maydis_521	protein maturation	11/519	54/5135	0.0203490034719561	0.4004857179469891	LTR	23562423, 23563458, 23564751, 23564810, 23565357, 23565547, 23565799, 23567137, 23567218, 23567536, 23567835
Ustilago_maydis_521	protein processing	7/519	29/5135	0.0224464227754708	0.4004857179469891	LTR	23562423, 23563458, 23564751, 23564810, 23565547, 23565799, 23567137
Ustilago_maydis_521	carboxylic acid biosynthetic process	21/519	126/5135	0.0231661431315743	0.4004857179469891	LTR	23562436, 23563453, 23563454, 23563459, 23563714, 23564271, 23564381, 23564387, 23564394, 23564402, 23564612, 23564742, 23564753, 23565083, 23565545, 23566435, 23566676, 23566837, 23566931, 23567140, 23567834
Ustilago_maydis_521	ion transmembrane transport	15/519	83/5135	0.0251405496867669	0.4004857179469891	LTR	23563036, 23564077, 23564615, 23564734, 23565067, 23565075, 23565085, 23565351, 23565562, 23565698, 23566437, 23566507, 23566853, 23567441, 23567836
Ustilago_maydis_521	organic acid biosynthetic process	21/519	129/5135	0.0254332670480272	0.4004857179469891	LTR	23562436, 23563453, 23563454, 23563459, 23563714, 23564271, 23564381, 23564387, 23564394, 23564402, 23564612, 23564742, 23564753, 23565083, 23565545, 23566435, 23566676, 23566837, 23566931, 23567140, 23567834
Ustilago_maydis_521	nucleoside triphosphate metabolic process	7/519	30/5135	0.0268131463582742	0.4004857179469891	LTR	23565075, 23566431, 23566437, 23566507, 23566605, 23567441, 23567836
Ustilago_maydis_521	ribonucleoside triphosphate biosynthetic process	6/519	24/5135	0.0286514014803982	0.40894984800352047	LTR	23565075, 23566437, 23566507, 23566605, 23567441, 23567836
Ustilago_maydis_521	inorganic cation transmembrane transport	10/519	50/5135	0.0303030191678682	0.4124133851271057	LTR	23563036, 23564077, 23564615, 23565075, 23565351, 23566437, 23566507, 23566853, 23567441, 23567836
Ustilago_maydis_521	ribose phosphate biosynthetic process	12/519	63/5135	0.031494717892985	0.4124133851271057	LTR	23564088, 23564747, 23564753, 23564814, 23565075, 23565791, 23565807, 23566437, 23566507, 23566605, 23567441, 23567836
Ustilago_maydis_521	ribonucleoside triphosphate metabolic process	6/519	25/5135	0.0345899399402352	0.4183815729228995	LTR	23565075, 23566437, 23566507, 23566605, 23567441, 23567836
Ustilago_maydis_521	spindle assembly	4/519	13/5135	0.0351631236502152	0.4183815729228995	LTR	23563053, 23565560, 23566674, 23567467
Ustilago_maydis_521	retrograde vesicle-mediated transport, Golgi to endoplasmic reticulum	5/519	19/5135	0.0363473364383995	0.4252638363292741	LTR	23565360, 23566506, 23566734, 23567116, 23567534
Ustilago_maydis_521	macromolecule glycosylation	9/519	45/5135	0.0414051002478707	0.4591701317210699	LTR	23563726, 23564389, 23564809, 23565332, 23565798, 23565874, 23566735, 23567217, 23567396
Ustilago_maydis_521	protein glycosylation	9/519	45/5135	0.0414051002478707	0.4591701317210699	LTR	23563726, 23564389, 23564809, 23565332, 23565798, 23565874, 23566735, 23567217, 23567396
Ustilago_maydis_521	nucleoside triphosphate biosynthetic process	6/519	27/5135	0.048705636657062	0.4775140146185019	LTR	23565075, 23566437, 23566507, 23566605, 23567441, 23567836
Ustilago_maydis_521	movement of cell or subcellular component	6/519	27/5135	0.048705636657062	0.4775140146185019	LTR	23563902, 23564731, 23564815, 23566023, 23566674, 23567041
Ustilago_maydis_521	glycosylation	9/519	47/5135	0.0493378775289345	0.4775140146185019	LTR	23563726, 23564389, 23564809, 23565332, 23565798, 23565874, 23566735, 23567217, 23567396
Ustilago_maydis_521	ribonucleotide biosynthetic process	11/519	61/5135	0.0512223018418923	0.4775140146185019	LTR	23564088, 23564747, 23564753, 23564814, 23565075, 23565807, 23566437, 23566507, 23566605, 23567441, 23567836
Ustilago_maydis_521	nucleotide metabolic process	20/519	128/5135	0.051395980691302	0.4775140146185019	LTR	23563444, 23564088, 23564276, 23564747, 23564753, 23564814, 23564828, 23565075, 23565325, 23565791, 23565807, 23565869, 23566431, 23566437, 23566507, 23566605, 23566606, 23567441, 23567836, 23567997
Ustilago_maydis_521	proton transmembrane transport	5/519	21/5135	0.0538232912727238	0.4775140146185019	LTR	23565075, 23566437, 23566507, 23567441, 23567836
Ustilago_maydis_521	nucleoside phosphate metabolic process	20/519	132/5135	0.0570086667403604	0.4775140146185019	LTR	23563444, 23564088, 23564276, 23564747, 23564753, 23564814, 23564828, 23565075, 23565325, 23565791, 23565807, 23565869, 23566431, 23566437, 23566507, 23566605, 23566606, 23567441, 23567836, 23567997
Ustilago_maydis_521	amino sugar biosynthetic process	4/519	15/5135	0.0571384290996498	0.4775140146185019	LTR	23563726, 23563730, 23565362, 23566836
Ustilago_maydis_521	purine ribonucleotide metabolic process	14/519	83/5135	0.0627343741461353	0.4781888931668149	LTR	23564088, 23564747, 23564753, 23564814, 23564828, 23565075, 23565325, 23565807, 23566437, 23566507, 23566605, 23567441, 23567836, 23567997
Ustilago_maydis_521	nucleotide biosynthetic process	14/519	83/5135	0.0627343741461353	0.4781888931668149	LTR	23563444, 23564088, 23564276, 23564747, 23564753, 23564814, 23565075, 23565791, 23565807, 23566437, 23566507, 23566605, 23567441, 23567836
Ustilago_maydis_521	nucleobase-containing small molecule metabolic process	24/519	163/5135	0.0627393271596128	0.4781888931668149	LTR	23563444, 23563726, 23564080, 23564088, 23564276, 23564747, 23564753, 23564814, 23564828, 23565075, 23565325, 23565791, 23565807, 23565869, 23566431, 23566437, 23566507, 23566605, 23566606, 23566836, 23567118, 23567441, 23567836, 23567997
Ustilago_maydis_521	fatty acid biosynthetic process	5/519	22/5135	0.0641008732281529	0.4781888931668149	LTR	23563454, 23564271, 23564381, 23564753, 23566837
Ustilago_maydis_521	nucleoside phosphate biosynthetic process	14/519	84/5135	0.0643322994636746	0.4781888931668149	LTR	23563444, 23564088, 23564276, 23564747, 23564753, 23564814, 23565075, 23565791, 23565807, 23566437, 23566507, 23566605, 23567441, 23567836
Ustilago_maydis_521	purine-containing compound metabolic process	16/519	101/5135	0.0647121721522043	0.4781888931668149	LTR	23564088, 23564747, 23564753, 23564814, 23564828, 23565075, 23565325, 23565791, 23565807, 23566431, 23566437, 23566507, 23566605, 23567441, 23567836, 23567997
Ustilago_maydis_521	alpha-amino acid biosynthetic process	12/519	69/5135	0.0657428049510841	0.48074426120480246	LTR	23563453, 23563459, 23563714, 23564387, 23564402, 23564742, 23565083, 23565545, 23566435, 23566676, 23566931, 23567140
Ustilago_maydis_521	microtubule-based movement	5/519	23/5135	0.0753995800874268	0.5089471655901309	LTR	23563902, 23564731, 23564815, 23566023, 23566674
Ustilago_maydis_521	protein import into nucleus	7/519	34/5135	0.0763215406177578	0.5095324836142836	LTR	23562551, 23563042, 23564274, 23564594, 23564749, 23567966, 23568186
Ustilago_maydis_521	import into nucleus	7/519	35/5135	0.0809242565382382	0.5095324836142836	LTR	23562551, 23563042, 23564274, 23564594, 23564749, 23567966, 23568186
Ustilago_maydis_521	cation transmembrane transport	10/519	59/5135	0.0832027652679066	0.5095324836142836	LTR	23563036, 23564077, 23564615, 23565075, 23565351, 23566437, 23566507, 23566853, 23567441, 23567836
Ustilago_maydis_521	actin cortical patch organization	4/519	17/5135	0.0849220806023806	0.5095324836142836	LTR	23562438, 23564078, 23566237, 23567041
Ustilago_maydis_521	isoprenoid metabolic process	4/519	17/5135	0.0849220806023806	0.5095324836142836	LTR	23564809, 23565070, 23566153, 23567217
Ustilago_maydis_521	response to radiation	4/519	17/5135	0.0849220806023806	0.5095324836142836	LTR	23564748, 23565557, 23565790, 23565882
Ustilago_maydis_521	protein localization to nucleus	7/519	36/5135	0.0864243363284333	0.5098309588450435	LTR	23562551, 23563042, 23564274, 23564594, 23564749, 23567966, 23568186
Ustilago_maydis_521	protein modification by small protein conjugation	13/519	80/5135	0.0884010982862651	0.5128724875781662	LTR	23564086, 23564739, 23564741, 23565071, 23565543, 23565554, 23565864, 23566515, 23566609, 23566834, 23566879, 23567115, 23567587
Ustilago_maydis_521	ribose phosphate metabolic process	15/519	98/5135	0.0901688861488081	0.5188406399710105	LTR	23564088, 23564747, 23564753, 23564814, 23564828, 23565075, 23565325, 23565791, 23565807, 23566437, 23566507, 23566605, 23567441, 23567836, 23567997
Ustilago_maydis_521	organic acid transmembrane transport	7/519	38/5135	0.10002192159714	0.5212333505863964	LTR	23563048, 23564082, 23564089, 23564262, 23565067, 23565562, 23565698
Ustilago_maydis_521	carboxylic acid transmembrane transport	7/519	38/5135	0.10002192159714	0.5212333505863964	LTR	23563048, 23564082, 23564089, 23564262, 23565067, 23565562, 23565698
Ustilago_maydis_521	alcohol biosynthetic process	7/519	38/5135	0.10002192159714	0.5212333505863964	LTR	23562439, 23563722, 23564395, 23564809, 23566153, 23567217, 23567834
Ustilago_maydis_521	positive regulation of protein-containing complex assembly	4/519	18/5135	0.1008633944740514	0.5212333505863964	LTR	23564078, 23564609, 23564610, 23566237
Ustilago_maydis_521	aspartate family amino acid biosynthetic process	5/519	25/5135	0.1009796804554842	0.5212333505863964	LTR	23564387, 23564402, 23564742, 23565083, 23566931
Ustilago_maydis_521	ribonucleoprotein complex subunit organization	14/519	92/5135	0.1137182187111162	0.5638333944561776	LTR	23562435, 23564254, 23564268, 23564399, 23564811, 23565076, 23565328, 23565800, 23565873, 23566032, 23567405, 23567406, 23567442, 23567468
Ustilago_maydis_521	ribonucleoside bisphosphate metabolic process	6/519	30/5135	0.1161976202214226	0.5638333944561776	LTR	23564088, 23564753, 23564828, 23565325, 23565807, 23567997
Ustilago_maydis_521	purine nucleoside bisphosphate metabolic process	6/519	30/5135	0.1161976202214226	0.5638333944561776	LTR	23564088, 23564753, 23564828, 23565325, 23565807, 23567997
Ustilago_maydis_521	nucleoside bisphosphate metabolic process	6/519	30/5135	0.1161976202214226	0.5638333944561776	LTR	23564088, 23564753, 23564828, 23565325, 23565807, 23567997
Ustilago_maydis_521	monovalent inorganic cation homeostasis	4/519	19/5135	0.1180676766168919	0.5638333944561776	LTR	23563445, 23564615, 23564734, 23564741
Ustilago_maydis_521	regulation of anatomical structure size	4/519	19/5135	0.1180676766168919	0.5638333944561776	LTR	23564078, 23564610, 23564734, 23566237
Ustilago_maydis_521	meiosis I cell cycle process	4/519	19/5135	0.1180676766168919	0.5638333944561776	LTR	23564741, 23564754, 23565882, 23566436
Ustilago_maydis_521	regulation of cellular component size	4/519	19/5135	0.1180676766168919	0.5638333944561776	LTR	23564078, 23564610, 23564734, 23566237
Ustilago_maydis_521	small molecule biosynthetic process	28/519	209/5135	0.1262231035104008	0.5790204764203208	LTR	23562436, 23562439, 23563453, 23563454, 23563459, 23563714, 23563722, 23564271, 23564381, 23564387, 23564394, 23564395, 23564402, 23564612, 23564742, 23564753, 23564809, 23564825, 23565083, 23565545, 23566153, 23566435, 23566676, 23566837, 23566931, 23567140, 23567217, 23567834
Ustilago_maydis_521	nucleocytoplasmic transport	12/519	78/5135	0.1278464014888173	0.5790204764203208	LTR	23562551, 23563042, 23564274, 23564594, 23564749, 23564811, 23565877, 23566032, 23566880, 23567833, 23567966, 23568186
Ustilago_maydis_521	nuclear transport	12/519	78/5135	0.1278464014888173	0.5790204764203208	LTR	23562551, 23563042, 23564274, 23564594, 23564749, 23564811, 23565877, 23566032, 23566880, 23567833, 23567966, 23568186
Ustilago_maydis_521	fatty acid metabolic process	12/519	79/5135	0.1321652807598868	0.5839294517042729	LTR	23562548, 23563454, 23564262, 23564271, 23564381, 23564753, 23564828, 23565346, 23565555, 23566020, 23566837, 23567135
Ustilago_maydis_521	translational initiation	4/519	20/5135	0.1364411756963116	0.5839294517042729	LTR	23563047, 23563716, 23564268, 23567442
Ustilago_maydis_521	sulfur amino acid biosynthetic process	4/519	20/5135	0.1364411756963116	0.5839294517042729	LTR	23563453, 23564402, 23564742, 23565083
Ustilago_maydis_521	protein ubiquitination	10/519	63/5135	0.1376684827323419	0.5839294517042729	LTR	23564739, 23565071, 23565543, 23565554, 23565864, 23566515, 23566609, 23566834, 23566879, 23567587
Ustilago_maydis_521	monocarboxylic acid biosynthetic process	6/519	33/5135	0.1389797746201697	0.5839294517042729	LTR	23563454, 23564271, 23564381, 23564612, 23564753, 23566837
Ustilago_maydis_521	carbohydrate derivative biosynthetic process	18/519	129/5135	0.1397438004078602	0.5839294517042729	LTR	23563726, 23563730, 23564088, 23564747, 23564753, 23564814, 23565075, 23565332, 23565362, 23565791, 23565807, 23566437, 23566507, 23566512, 23566605, 23566836, 23567441, 23567836
Ustilago_maydis_521	cellular amino acid biosynthetic process	13/519	86/5135	0.1449888108621738	0.5967575606545094	LTR	23562436, 23563453, 23563459, 23563714, 23564387, 23564402, 23564742, 23565083, 23565545, 23566435, 23566676, 23566931, 23567140
Ustilago_maydis_521	organic acid transport	8/519	49/5135	0.1505993642505255	0.6079346438631427	LTR	23563048, 23564082, 23564089, 23564262, 23564596, 23565067, 23565562, 23565698
Ustilago_maydis_521	ribonucleoprotein complex assembly	13/519	89/5135	0.1554815932471722	0.6079346438631427	LTR	23562435, 23564268, 23564399, 23564811, 23565076, 23565328, 23565800, 23565873, 23566032, 23567405, 23567406, 23567442, 23567468
Ustilago_maydis_521	cellular alcohol biosynthetic process	4/519	21/5135	0.1558806779136263	0.6079346438631427	LTR	23562439, 23563722, 23564395, 23566153
Ustilago_maydis_521	phytosteroid biosynthetic process	4/519	21/5135	0.1558806779136263	0.6079346438631427	LTR	23562439, 23563722, 23564395, 23566153
Ustilago_maydis_521	ergosterol biosynthetic process	4/519	21/5135	0.1558806779136263	0.6079346438631427	LTR	23562439, 23563722, 23564395, 23566153
Ustilago_maydis_521	secondary alcohol biosynthetic process	4/519	21/5135	0.1558806779136263	0.6079346438631427	LTR	23562439, 23563722, 23564395, 23566153
Ustilago_maydis_521	cellular lipid biosynthetic process	4/519	21/5135	0.1558806779136263	0.6079346438631427	LTR	23562439, 23563722, 23564395, 23566153
Ustilago_maydis_521	ribonucleotide metabolic process	14/519	95/5135	0.1656752370797406	0.6332489576685526	LTR	23564088, 23564747, 23564753, 23564814, 23564828, 23565075, 23565325, 23565807, 23566437, 23566507, 23566605, 23567441, 23567836, 23567997
Ustilago_maydis_521	ion transport	17/519	121/5135	0.1668818478186357	0.6332489576685526	LTR	23563036, 23564077, 23564596, 23564615, 23564734, 23565067, 23565075, 23565085, 23565323, 23565351, 23565562, 23565698, 23566437, 23566507, 23566853, 23567441, 23567836
Ustilago_maydis_521	organic cyclic compound biosynthetic process	38/519	306/5135	0.1706911593160778	0.6351642145981695	LTR	23562436, 23562439, 23562546, 23563444, 23563714, 23563722, 23563726, 23563895, 23564080, 23564088, 23564276, 23564394, 23564395, 23564740, 23564747, 23564753, 23564811, 23564814, 23565075, 23565791, 23565807, 23565875, 23566153, 23566435, 23566437, 23566507, 23566605, 23566737, 23566836, 23567140, 23567408, 23567441, 23567833, 23567834, 23567836, 23567991, 23568072, 23568130
Ustilago_maydis_521	negative regulation of mitotic cell cycle phase transition	5/519	26/5135	0.1773921078486575	0.6519856529306679	LTR	23562550, 23564741, 23564754, 23565797, 23567467
Ustilago_maydis_521	negative regulation of cellular protein metabolic process	5/519	27/5135	0.1861855895565976	0.6601125447915733	LTR	23564741, 23564811, 23566035, 23566733, 23567466
Ustilago_maydis_521	negative regulation of protein metabolic process	5/519	27/5135	0.1861855895565976	0.6601125447915733	LTR	23564741, 23564811, 23566035, 23566733, 23567466
Ustilago_maydis_521	protein modification by small protein conjugation or removal	15/519	107/5135	0.1920419227942564	0.6676655130107698	LTR	23564086, 23564739, 23564741, 23565071, 23565315, 23565543, 23565554, 23565864, 23566515, 23566609, 23566834, 23566879, 23567115, 23567587, 23567833
Ustilago_maydis_521	mRNA export from nucleus	5/519	28/5135	0.1964628128252672	0.6676655130107698	LTR	23564749, 23564811, 23565877, 23566880, 23567833
Ustilago_maydis_521	sulfur compound biosynthetic process	7/519	43/5135	0.1968757281954834	0.6676655130107698	LTR	23563453, 23563895, 23564402, 23564742, 23564753, 23565083, 23565807
Ustilago_maydis_521	endocytosis	7/519	43/5135	0.1968757281954834	0.6676655130107698	LTR	23562438, 23564078, 23565344, 23565551, 23566933, 23567041, 23567466
Ustilago_maydis_521	nucleic acid phosphodiester bond hydrolysis	9/519	61/5135	0.2038203521050898	0.6820694705271838	LTR	23562553, 23563895, 23564754, 23565329, 23566434, 23566436, 23566541, 23566733, 23566835
Ustilago_maydis_521	negative regulation of mitotic cell cycle	5/519	30/5135	0.220981577740055	0.7083519067283954	LTR	23562550, 23564741, 23564754, 23565797, 23567467
Ustilago_maydis_521	regulation of protein-containing complex assembly	5/519	30/5135	0.220981577740055	0.7083519067283954	LTR	23564078, 23564609, 23564610, 23564741, 23566237
Ustilago_maydis_521	organic hydroxy compound biosynthetic process	7/519	46/5135	0.2228751830471495	0.7111744477231772	LTR	23562439, 23563722, 23564395, 23564809, 23566153, 23567217, 23567834
Ustilago_maydis_521	protein folding	10/519	70/5135	0.2311030899596025	0.7316642310974913	LTR	23562437, 23564256, 23564258, 23564272, 23564598, 23565320, 23565356, 23566026, 23566852, 23567139
Ustilago_maydis_521	anion transmembrane transport	5/519	31/5135	0.2349845700074861	0.7316642310974913	LTR	23564734, 23565067, 23565085, 23565562, 23565698
Ustilago_maydis_521	ATP metabolic process	5/519	31/5135	0.2349845700074861	0.7316642310974913	LTR	23565075, 23566437, 23566507, 23567441, 23567836
Ustilago_maydis_521	aromatic compound biosynthetic process	32/519	261/5135	0.2455057083017894	0.7453192639273892	LTR	23562436, 23562546, 23563444, 23563726, 23563895, 23564080, 23564088, 23564276, 23564394, 23564740, 23564747, 23564753, 23564811, 23564814, 23565075, 23565791, 23565807, 23565875, 23566435, 23566437, 23566507, 23566605, 23566737, 23566836, 23567140, 23567408, 23567441, 23567833, 23567834, 23567836, 23567991, 23568130
Ustilago_maydis_521	transmembrane transport	27/519	218/5135	0.250830118242367	0.7518942161662118	LTR	23563036, 23563048, 23563052, 23564077, 23564082, 23564089, 23564262, 23564604, 23564615, 23564734, 23565067, 23565075, 23565085, 23565319, 23565324, 23565347, 23565351, 23565562, 23565698, 23566234, 23566437, 23566507, 23566853, 23567441, 23567537, 23567623, 23567836
Ustilago_maydis_521	posttranscriptional regulation of gene expression	8/519	54/5135	0.2526153283304565	0.7518942161662118	LTR	23563716, 23563883, 23564602, 23564741, 23564811, 23565355, 23566733, 23567586
Ustilago_maydis_521	heterocycle biosynthetic process	33/519	270/5135	0.2528829744076278	0.7518942161662118	LTR	23562546, 23563444, 23563714, 23563726, 23563895, 23564080, 23564088, 23564276, 23564394, 23564740, 23564747, 23564753, 23564811, 23564814, 23565075, 23565791, 23565807, 23565875, 23566435, 23566437, 23566507, 23566605, 23566737, 23566836, 23567140, 23567408, 23567441, 23567833, 23567834, 23567836, 23567991, 23568072, 23568130
Ustilago_maydis_521	carbohydrate derivative metabolic process	28/519	225/5135	0.2567246918005203	0.7518942161662118	LTR	23563726, 23563730, 23564080, 23564088, 23564405, 23564601, 23564747, 23564753, 23564814, 23564828, 23565075, 23565325, 23565332, 23565362, 23565791, 23565807, 23565866, 23566431, 23566437, 23566507, 23566512, 23566605, 23566836, 23567118, 23567441, 23567831, 23567836, 23567997
Ustilago_maydis_521	positive regulation of RNA metabolic process	14/519	106/5135	0.2574751926846977	0.7518942161662118	LTR	23563441, 23564609, 23564749, 23564811, 23565086, 23565878, 23566035, 23566439, 23566510, 23566733, 23567131, 23567136, 23567223, 23568156
Ustilago_maydis_521	positive regulation of macromolecule biosynthetic process	14/519	106/5135	0.2574751926846977	0.7518942161662118	LTR	23563441, 23564609, 23564749, 23564811, 23565086, 23565878, 23566035, 23566439, 23566510, 23567131, 23567136, 23567223, 23567408, 23568156
Ustilago_maydis_521	cation transport	11/519	80/5135	0.2621204785230664	0.7518942161662118	LTR	23563036, 23564077, 23564615, 23565075, 23565323, 23565351, 23566437, 23566507, 23566853, 23567441, 23567836
Ustilago_maydis_521	positive regulation of nucleobase-containing compound metabolic process	15/519	113/5135	0.2673218329785563	0.7518942161662118	LTR	23563441, 23564609, 23564749, 23564811, 23565086, 23565878, 23566035, 23566439, 23566510, 23566733, 23567131, 23567136, 23567223, 23567408, 23568156
Ustilago_maydis_521	fatty acid catabolic process	6/519	38/5135	0.271310970878793	0.7518942161662118	LTR	23562548, 23563454, 23564262, 23564828, 23565555, 23566020
Ustilago_maydis_521	mRNA transport	6/519	38/5135	0.271310970878793	0.7518942161662118	LTR	23563042, 23564749, 23564811, 23565877, 23566880, 23567833
Ustilago_maydis_521	cellular alcohol metabolic process	4/519	22/5135	0.2717215057049094	0.7518942161662118	LTR	23562439, 23563722, 23564395, 23566153
Ustilago_maydis_521	phytosteroid metabolic process	4/519	22/5135	0.2717215057049094	0.7518942161662118	LTR	23562439, 23563722, 23564395, 23566153
Ustilago_maydis_521	acyl-CoA metabolic process	4/519	22/5135	0.2717215057049094	0.7518942161662118	LTR	23564753, 23564828, 23565325, 23565807
Ustilago_maydis_521	thioester metabolic process	4/519	22/5135	0.2717215057049094	0.7518942161662118	LTR	23564753, 23564828, 23565325, 23565807
Ustilago_maydis_521	ergosterol metabolic process	4/519	22/5135	0.2717215057049094	0.7518942161662118	LTR	23562439, 23563722, 23564395, 23566153
Ustilago_maydis_521	response to abiotic stimulus	6/519	39/5135	0.2797084188009103	0.7567416102653532	LTR	23564748, 23564811, 23565557, 23565790, 23565882, 23566026
Ustilago_maydis_521	carbohydrate transport	4/519	23/5135	0.2832704178665313	0.7567416102653532	LTR	23565317, 23565699, 23565710, 23565787
Ustilago_maydis_521	cytoplasmic translation	4/519	23/5135	0.2832704178665313	0.7567416102653532	LTR	23567142, 23567403, 23567407, 23567468
Ustilago_maydis_521	microtubule-based process	9/519	63/5135	0.2883250781851034	0.7567416102653532	LTR	23563053, 23563902, 23564610, 23564731, 23564815, 23565560, 23566023, 23566674, 23567467
Ustilago_maydis_521	RNA export from nucleus	6/519	40/5135	0.2891934250930123	0.7567416102653532	LTR	23564749, 23564811, 23565877, 23566880, 23567833, 23568186
Ustilago_maydis_521	nucleobase-containing compound biosynthetic process	26/519	211/5135	0.2926114717496501	0.7567416102653532	LTR	23562546, 23563444, 23563726, 23564080, 23564088, 23564276, 23564740, 23564747, 23564753, 23564811, 23564814, 23565075, 23565791, 23565807, 23565875, 23566437, 23566507, 23566605, 23566737, 23566836, 23567408, 23567441, 23567833, 23567836, 23567991, 23568130
Ustilago_maydis_521	spindle organization	4/519	24/5135	0.2965261909896456	0.7567416102653532	LTR	23563053, 23565560, 23566674, 23567467
Ustilago_maydis_521	sterol biosynthetic process	4/519	24/5135	0.2965261909896456	0.7567416102653532	LTR	23562439, 23563722, 23564395, 23566153
Ustilago_maydis_521	chitin metabolic process	4/519	24/5135	0.2965261909896456	0.7567416102653532	LTR	23563726, 23563730, 23565362, 23565866
Ustilago_maydis_521	carboxylic acid transport	4/519	24/5135	0.2965261909896456	0.7567416102653532	LTR	23564596, 23565067, 23565562, 23565698
Ustilago_maydis_521	external encapsulating structure organization	6/519	41/5135	0.2996783015010943	0.7567416102653532	LTR	23563730, 23565079, 23565362, 23565542, 23565789, 23565791
Ustilago_maydis_521	regulation of mitotic cell cycle phase transition	6/519	41/5135	0.2996783015010943	0.7567416102653532	LTR	23562550, 23564741, 23564754, 23565554, 23565797, 23567467
Ustilago_maydis_521	cell wall organization	6/519	41/5135	0.2996783015010943	0.7567416102653532	LTR	23563730, 23565079, 23565362, 23565542, 23565789, 23565791
Ustilago_maydis_521	organonitrogen compound biosynthetic process	48/519	415/5135	0.3078542892753041	0.7694328186409333	LTR	23562436, 23563444, 23563453, 23563459, 23563714, 23563726, 23563730, 23563895, 23564088, 23564269, 23564271, 23564276, 23564387, 23564394, 23564402, 23564612, 23564742, 23564747, 23564753, 23564814, 23565075, 23565083, 23565332, 23565362, 23565545, 23565791, 23565807, 23566435, 23566437, 23566507, 23566542, 23566605, 23566676, 23566837, 23566931, 23567140, 23567142, 23567392, 23567403, 23567405, 23567406, 23567407, 23567441, 23567468, 23567538, 23567834, 23567836, 23568072
Ustilago_maydis_521	secondary alcohol metabolic process	4/519	25/5135	0.3112727161011344	0.7694328186409333	LTR	23562439, 23563722, 23564395, 23566153
Ustilago_maydis_521	steroid biosynthetic process	4/519	25/5135	0.3112727161011344	0.7694328186409333	LTR	23562439, 23563722, 23564395, 23566153
Ustilago_maydis_521	positive regulation of cellular component biogenesis	4/519	25/5135	0.3112727161011344	0.7694328186409333	LTR	23564078, 23564609, 23564610, 23566237
Ustilago_maydis_521	transport	82/519	735/5135	0.3212236971665062	0.7766435314197981	LTR	23562438, 23562544, 23562551, 23563036, 23563042, 23563045, 23563048, 23563052, 23563445, 23563447, 23563886, 23563899, 23564077, 23564078, 23564081, 23564082, 23564089, 23564262, 23564267, 23564274, 23564593, 23564594, 23564596, 23564604, 23564606, 23564615, 23564731, 23564734, 23564745, 23564749, 23564811, 23564819, 23564821, 23565067, 23565075, 23565085, 23565317, 23565319, 23565323, 23565324, 23565344, 23565347, 23565351, 23565358, 23565360, 23565550, 23565551, 23565562, 23565698, 23565699, 23565707, 23565710, 23565787, 23565799, 23565872, 23565877, 23566032, 23566234, 23566437, 23566506, 23566507, 23566734, 23566853, 23566880, 23566933, 23567041, 23567116, 23567219, 23567222, 23567441, 23567466, 23567534, 23567537, 23567623, 23567825, 23567830, 23567833, 23567836, 23567866, 23567966, 23568026, 23568186
Ustilago_maydis_521	retrograde transport, endosome to Golgi	4/519	26/5135	0.3273052664074528	0.7766435314197981	LTR	23563886, 23567116, 23567222, 23567825
Ustilago_maydis_521	sulfur amino acid metabolic process	4/519	26/5135	0.3273052664074528	0.7766435314197981	LTR	23563453, 23564402, 23564742, 23565083
Ustilago_maydis_521	lipid biosynthetic process	18/519	145/5135	0.3288862599065092	0.7766435314197981	LTR	23562439, 23562440, 23563454, 23563458, 23563722, 23564255, 23564271, 23564381, 23564389, 23564395, 23564753, 23564809, 23565806, 23566022, 23566153, 23566542, 23566837, 23567217
Ustilago_maydis_521	positive regulation of biosynthetic process	14/519	108/5135	0.3307926152343585	0.7766435314197981	LTR	23563441, 23564609, 23564749, 23564811, 23565086, 23565878, 23566035, 23566439, 23566510, 23567131, 23567136, 23567223, 23567408, 23568156
Ustilago_maydis_521	positive regulation of cellular biosynthetic process	14/519	108/5135	0.3307926152343585	0.7766435314197981	LTR	23563441, 23564609, 23564749, 23564811, 23565086, 23565878, 23566035, 23566439, 23566510, 23567131, 23567136, 23567223, 23567408, 23568156
Ustilago_maydis_521	aminoglycan metabolic process	4/519	27/5135	0.344430871636098	0.7912341703888234	LTR	23563726, 23563730, 23565362, 23565866
Ustilago_maydis_521	mitotic cell cycle checkpoint signaling	4/519	27/5135	0.344430871636098	0.7912341703888234	LTR	23562550, 23564754, 23565797, 23567467
Ustilago_maydis_521	establishment of localization	82/519	741/5135	0.3563020747883219	0.7912341703888234	LTR	23562438, 23562544, 23562551, 23563036, 23563042, 23563045, 23563048, 23563052, 23563445, 23563447, 23563886, 23563899, 23564077, 23564078, 23564081, 23564082, 23564089, 23564262, 23564267, 23564274, 23564593, 23564594, 23564596, 23564604, 23564606, 23564615, 23564731, 23564734, 23564745, 23564749, 23564811, 23564819, 23564821, 23565067, 23565075, 23565085, 23565317, 23565319, 23565323, 23565324, 23565344, 23565347, 23565351, 23565358, 23565360, 23565550, 23565551, 23565562, 23565698, 23565699, 23565707, 23565710, 23565787, 23565799, 23565872, 23565877, 23566032, 23566234, 23566437, 23566506, 23566507, 23566734, 23566853, 23566880, 23566933, 23567041, 23567116, 23567219, 23567222, 23567441, 23567466, 23567534, 23567537, 23567623, 23567825, 23567830, 23567833, 23567836, 23567866, 23567966, 23568026, 23568186
Ustilago_maydis_521	establishment of RNA localization	7/519	52/5135	0.3605322567078335	0.7912341703888234	LTR	23563042, 23564749, 23564811, 23565877, 23566880, 23567833, 23568186
Ustilago_maydis_521	RNA transport	7/519	52/5135	0.3605322567078335	0.7912341703888234	LTR	23563042, 23564749, 23564811, 23565877, 23566880, 23567833, 23568186
Ustilago_maydis_521	nucleic acid transport	7/519	52/5135	0.3605322567078335	0.7912341703888234	LTR	23563042, 23564749, 23564811, 23565877, 23566880, 23567833, 23568186
Ustilago_maydis_521	organophosphate biosynthetic process	21/519	171/5135	0.3648271424992711	0.7912341703888234	LTR	23562440, 23563444, 23563458, 23563895, 23564088, 23564276, 23564747, 23564753, 23564814, 23565075, 23565791, 23565806, 23565807, 23566022, 23566437, 23566507, 23566605, 23567441, 23567834, 23567836, 23568072
Ustilago_maydis_521	amino sugar metabolic process	5/519	32/5135	0.3684223755897716	0.7912341703888234	LTR	23563726, 23563730, 23565362, 23565866, 23566836
Ustilago_maydis_521	localization	87/519	790/5135	0.3689389497591004	0.7912341703888234	LTR	23562438, 23562544, 23562551, 23563036, 23563042, 23563045, 23563048, 23563052, 23563445, 23563447, 23563886, 23563899, 23564077, 23564078, 23564081, 23564082, 23564089, 23564262, 23564267, 23564274, 23564593, 23564594, 23564596, 23564604, 23564606, 23564610, 23564615, 23564731, 23564734, 23564745, 23564749, 23564811, 23564819, 23564821, 23565067, 23565075, 23565085, 23565317, 23565319, 23565323, 23565324, 23565344, 23565347, 23565351, 23565358, 23565360, 23565550, 23565551, 23565560, 23565562, 23565698, 23565699, 23565707, 23565710, 23565787, 23565799, 23565872, 23565877, 23566032, 23566035, 23566234, 23566236, 23566437, 23566506, 23566507, 23566734, 23566853, 23566880, 23566933, 23567041, 23567116, 23567219, 23567222, 23567441, 23567466, 23567534, 23567537, 23567549, 23567623, 23567825, 23567830, 23567833, 23567836, 23567866, 23567966, 23568026, 23568186
Ustilago_maydis_521	cellular lipid catabolic process	8/519	57/5135	0.3716250124788894	0.7912341703888234	LTR	23562548, 23563454, 23564262, 23564828, 23565070, 23565555, 23566020, 23566542
Ustilago_maydis_521	actin filament organization	5/519	33/5135	0.3756312966997644	0.7912341703888234	LTR	23564078, 23564610, 23566237, 23567041, 23568004
Ustilago_maydis_521	aspartate family amino acid metabolic process	5/519	33/5135	0.3756312966997644	0.7912341703888234	LTR	23564387, 23564402, 23564742, 23565083, 23566931
Ustilago_maydis_521	small molecule metabolic process	64/519	573/5135	0.3774678771004041	0.7912341703888234	LTR	23562436, 23562439, 23562548, 23563444, 23563446, 23563453, 23563454, 23563459, 23563714, 23563722, 23563726, 23564080, 23564088, 23564255, 23564262, 23564271, 23564276, 23564381, 23564387, 23564394, 23564395, 23564402, 23564612, 23564738, 23564742, 23564747, 23564753, 23564809, 23564814, 23564825, 23564828, 23565075, 23565083, 23565087, 23565325, 23565346, 23565545, 23565555, 23565791, 23565793, 23565807, 23565869, 23566020, 23566153, 23566431, 23566435, 23566437, 23566507, 23566605, 23566606, 23566676, 23566677, 23566836, 23566837, 23566931, 23567118, 23567135, 23567140, 23567217, 23567441, 23567834, 23567836, 23567997, 23568117
Ustilago_maydis_521	positive regulation of nucleic acid-templated transcription	12/519	92/5135	0.3797649418268905	0.7912341703888234	LTR	23563441, 23564609, 23564749, 23565086, 23565878, 23566035, 23566439, 23566510, 23567131, 23567136, 23567223, 23568156
Ustilago_maydis_521	positive regulation of transcription, DNA-templated	12/519	92/5135	0.3797649418268905	0.7912341703888234	LTR	23563441, 23564609, 23564749, 23565086, 23565878, 23566035, 23566439, 23566510, 23567131, 23567136, 23567223, 23568156
Ustilago_maydis_521	positive regulation of RNA biosynthetic process	12/519	92/5135	0.3797649418268905	0.7912341703888234	LTR	23563441, 23564609, 23564749, 23565086, 23565878, 23566035, 23566439, 23566510, 23567131, 23567136, 23567223, 23568156
Ustilago_maydis_521	organelle assembly	8/519	59/5135	0.3811155220818104	0.7912341703888234	LTR	23563053, 23564255, 23564741, 23565333, 23565560, 23566032, 23566674, 23567467
Ustilago_maydis_521	sphingolipid metabolic process	5/519	34/5135	0.3841686642513793	0.7912341703888234	LTR	23562544, 23564255, 23564271, 23566542, 23566837
Ustilago_maydis_521	cellular homeostasis	12/519	94/5135	0.3860877924395219	0.7912341703888234	LTR	23563036, 23563445, 23563719, 23564077, 23564255, 23564404, 23564615, 23564734, 23564741, 23565323, 23565351, 23566932
Ustilago_maydis_521	double-strand break repair	8/519	61/5135	0.3937319361598623	0.7912341703888234	LTR	23563727, 23564071, 23564735, 23564754, 23565557, 23565882, 23566436, 23566880
Ustilago_maydis_521	lipid transport	5/519	35/5135	0.3939083175217774	0.7912341703888234	LTR	23562544, 23563899, 23564262, 23564593, 23564819
Ustilago_maydis_521	biosynthetic process	85/519	778/5135	0.4017871792325133	0.8012914767648418	LTR	23562436, 23562439, 23562440, 23562546, 23563444, 23563453, 23563454, 23563458, 23563459, 23563714, 23563722, 23563726, 23563730, 23563895, 23564080, 23564088, 23564255, 23564269, 23564271, 23564276, 23564381, 23564382, 23564387, 23564389, 23564394, 23564395, 23564402, 23564602, 23564609, 23564612, 23564740, 23564742, 23564747, 23564748, 23564753, 23564755, 23564809, 23564811, 23564814, 23564825, 23565075, 23565081, 23565083, 23565332, 23565342, 23565362, 23565545, 23565548, 23565791, 23565806, 23565807, 23565875, 23566022, 23566153, 23566435, 23566437, 23566507, 23566512, 23566542, 23566605, 23566676, 23566737, 23566833, 23566836, 23566837, 23566931, 23567140, 23567142, 23567217, 23567392, 23567403, 23567405, 23567406, 23567407, 23567408, 23567441, 23567468, 23567538, 23567548, 23567833, 23567834, 23567836, 23567991, 23568072, 23568130
Ustilago_maydis_521	cell cycle	5/519	36/5135	0.404726713545374	0.8018738772093794	LTR	23563441, 23564741, 23565554, 23567223, 23567398
Ustilago_maydis_521	protein-containing complex subunit organization	31/519	269/5135	0.4066905330886631	0.8019571747984311	LTR	23562435, 23562437, 23563455, 23564074, 23564254, 23564256, 23564268, 23564274, 23564399, 23564609, 23564741, 23564811, 23565076, 23565082, 23565328, 23565344, 23565800, 23565873, 23566032, 23566237, 23566510, 23566878, 23566880, 23567405, 23567406, 23567442, 23567468, 23567625, 23567965, 23567983, 23568004
Ustilago_maydis_521	alcohol metabolic process	9/519	69/5135	0.4182564561341075	0.8201565145423002	LTR	23562439, 23563722, 23564255, 23564395, 23564809, 23566153, 23567217, 23567834, 23568117
Ustilago_maydis_521	alpha-amino acid metabolic process	14/519	113/5135	0.4281053694323691	0.8357465886435443	LTR	23563444, 23563453, 23563459, 23563714, 23563726, 23564387, 23564402, 23564742, 23565083, 23565545, 23566435, 23566676, 23566931, 23567140
Ustilago_maydis_521	lipid catabolic process	9/519	71/5135	0.4287818687241515	0.8357465886435443	LTR	23562548, 23563454, 23564262, 23564828, 23565070, 23565555, 23566020, 23566481, 23566542
Ustilago_maydis_521	organic cyclic compound metabolic process	105/519	973/5135	0.4425055051169629	0.8357465886435443	LTR	23562435, 23562436, 23562439, 23562543, 23562546, 23562550, 23562552, 23562553, 23563039, 23563444, 23563714, 23563720, 23563722, 23563726, 23563727, 23563885, 23563895, 23563897, 23564071, 23564080, 23564088, 23564257, 23564258, 23564269, 23564275, 23564276, 23564394, 23564395, 23564599, 23564605, 23564609, 23564732, 23564735, 23564738, 23564740, 23564742, 23564747, 23564748, 23564753, 23564754, 23564805, 23564806, 23564811, 23564814, 23564818, 23564828, 23565071, 23565075, 23565081, 23565087, 23565321, 23565325, 23565329, 23565349, 23565544, 23565548, 23565557, 23565791, 23565797, 23565807, 23565869, 23565870, 23565873, 23565875, 23565876, 23565877, 23565882, 23566025, 23566032, 23566055, 23566153, 23566431, 23566434, 23566435, 23566436, 23566437, 23566441, 23566479, 23566505, 23566507, 23566515, 23566538, 23566541, 23566605, 23566606, 23566609, 23566671, 23566733, 23566737, 23566835, 23566836, 23566880, 23566935, 23567118, 23567140, 23567394, 23567408, 23567441, 23567833, 23567834, 23567836, 23567991, 23567997, 23568072, 23568130
Ustilago_maydis_521	cell wall organization or biogenesis	6/519	44/5135	0.44585813432866	0.8357465886435443	LTR	23563730, 23565079, 23565362, 23565542, 23565789, 23565791
Ustilago_maydis_521	cellular lipid metabolic process	29/519	252/5135	0.4526169783020262	0.8357465886435443	LTR	23562439, 23562440, 23562544, 23562548, 23563454, 23563458, 23563722, 23564255, 23564262, 23564271, 23564381, 23564395, 23564743, 23564753, 23564809, 23564828, 23565070, 23565346, 23565555, 23565806, 23566020, 23566022, 23566153, 23566481, 23566512, 23566542, 23566837, 23567135, 23567217
Ustilago_maydis_521	monocarboxylic acid catabolic process	6/519	45/5135	0.452941038745891	0.8357465886435443	LTR	23562548, 23563454, 23564262, 23564828, 23565555, 23566020
Ustilago_maydis_521	regulation of cellular component biogenesis	6/519	45/5135	0.452941038745891	0.8357465886435443	LTR	23564078, 23564609, 23564610, 23564741, 23566035, 23566237
Ustilago_maydis_521	regulation of cellular macromolecule biosynthetic process	38/519	337/5135	0.4545397959993609	0.8357465886435443	LTR	23562539, 23562547, 23563441, 23563716, 23563717, 23563721, 23563727, 23564087, 23564602, 23564609, 23564735, 23564741, 23564749, 23564811, 23565086, 23565700, 23565808, 23565873, 23565878, 23566035, 23566037, 23566438, 23566439, 23566510, 23566733, 23566737, 23567131, 23567136, 23567223, 23567408, 23567533, 23567535, 23567586, 23567625, 23567814, 23567833, 23568156, 23568187
Ustilago_maydis_521	regulation of macromolecule biosynthetic process	38/519	339/5135	0.4569826467310913	0.8357465886435443	LTR	23562539, 23562547, 23563441, 23563716, 23563717, 23563721, 23563727, 23564087, 23564602, 23564609, 23564735, 23564741, 23564749, 23564811, 23565086, 23565700, 23565808, 23565873, 23565878, 23566035, 23566037, 23566438, 23566439, 23566510, 23566733, 23566737, 23567131, 23567136, 23567223, 23567408, 23567533, 23567535, 23567586, 23567625, 23567814, 23567833, 23568156, 23568187
Ustilago_maydis_521	cellular component assembly	38/519	339/5135	0.4569826467310913	0.8357465886435443	LTR	23562435, 23562437, 23562438, 23563053, 23563455, 23563460, 23564078, 23564255, 23564256, 23564268, 23564399, 23564741, 23564811, 23565076, 23565082, 23565328, 23565333, 23565357, 23565560, 23565800, 23565873, 23566032, 23566237, 23566510, 23566674, 23566878, 23566879, 23566880, 23567041, 23567405, 23567406, 23567442, 23567466, 23567467, 23567468, 23567965, 23567983, 23568004
Ustilago_maydis_521	regulation of translation	6/519	46/5135	0.460898520921888	0.8357465886435443	LTR	23563716, 23564602, 23564741, 23564811, 23566733, 23567586
Ustilago_maydis_521	cellular biosynthetic process	78/519	718/5135	0.4630535959623313	0.8357465886435443	LTR	23562436, 23562439, 23562440, 23562546, 23563444, 23563453, 23563454, 23563458, 23563459, 23563714, 23563722, 23563726, 23563895, 23564080, 23564088, 23564255, 23564269, 23564271, 23564276, 23564381, 23564387, 23564394, 23564395, 23564402, 23564602, 23564609, 23564612, 23564740, 23564742, 23564747, 23564748, 23564753, 23564755, 23564809, 23564811, 23564814, 23564825, 23565075, 23565081, 23565083, 23565332, 23565342, 23565545, 23565791, 23565806, 23565807, 23565875, 23566022, 23566153, 23566435, 23566437, 23566507, 23566542, 23566605, 23566676, 23566737, 23566836, 23566837, 23566931, 23567140, 23567142, 23567217, 23567392, 23567403, 23567405, 23567406, 23567407, 23567408, 23567441, 23567468, 23567538, 23567548, 23567833, 23567834, 23567836, 23567991, 23568072, 23568130
Ustilago_maydis_521	cellular chemical homeostasis	10/519	82/5135	0.4637075058659183	0.8357465886435443	LTR	23563036, 23563445, 23564077, 23564255, 23564404, 23564615, 23564741, 23565323, 23565351, 23566932
Ustilago_maydis_521	regulation of transcription, DNA-templated	31/519	270/5135	0.4670344264841752	0.8357465886435443	LTR	23562539, 23562547, 23563441, 23563717, 23563721, 23563727, 23564087, 23564609, 23564735, 23564749, 23565086, 23565700, 23565808, 23565873, 23565878, 23566035, 23566037, 23566438, 23566439, 23566510, 23566737, 23567131, 23567136, 23567223, 23567533, 23567535, 23567625, 23567814, 23567833, 23568156, 23568187
Ustilago_maydis_521	regulation of nucleic acid-templated transcription	31/519	270/5135	0.4670344264841752	0.8357465886435443	LTR	23562539, 23562547, 23563441, 23563717, 23563721, 23563727, 23564087, 23564609, 23564735, 23564749, 23565086, 23565700, 23565808, 23565873, 23565878, 23566035, 23566037, 23566438, 23566439, 23566510, 23566737, 23567131, 23567136, 23567223, 23567533, 23567535, 23567625, 23567814, 23567833, 23568156, 23568187
Ustilago_maydis_521	regulation of RNA biosynthetic process	31/519	272/5135	0.4689542035230353	0.8357465886435443	LTR	23562539, 23562547, 23563441, 23563717, 23563721, 23563727, 23564087, 23564609, 23564735, 23564749, 23565086, 23565700, 23565808, 23565873, 23565878, 23566035, 23566037, 23566438, 23566439, 23566510, 23566737, 23567131, 23567136, 23567223, 23567533, 23567535, 23567625, 23567814, 23567833, 23568156, 23568187
Ustilago_maydis_521	metal ion transport	6/519	47/5135	0.4696527784186434	0.8357465886435443	LTR	23563036, 23564077, 23564615, 23565323, 23565351, 23566853
Ustilago_maydis_521	regulation of cellular amide metabolic process	6/519	47/5135	0.4696527784186434	0.8357465886435443	LTR	23563716, 23564602, 23564741, 23564811, 23566733, 23567586
Ustilago_maydis_521	anion transport	6/519	47/5135	0.4696527784186434	0.8357465886435443	LTR	23564596, 23564734, 23565067, 23565085, 23565562, 23565698
Ustilago_maydis_521	heterocycle metabolic process	100/519	928/5135	0.4702562713877493	0.8357465886435443	LTR	23562435, 23562543, 23562546, 23562550, 23562552, 23562553, 23563039, 23563444, 23563714, 23563720, 23563726, 23563727, 23563885, 23563895, 23563897, 23564071, 23564080, 23564088, 23564257, 23564258, 23564269, 23564275, 23564276, 23564394, 23564599, 23564605, 23564609, 23564732, 23564735, 23564738, 23564740, 23564742, 23564747, 23564748, 23564753, 23564754, 23564805, 23564806, 23564811, 23564814, 23564818, 23564828, 23565071, 23565075, 23565081, 23565087, 23565321, 23565325, 23565329, 23565349, 23565544, 23565548, 23565557, 23565791, 23565797, 23565807, 23565869, 23565870, 23565873, 23565875, 23565876, 23565877, 23565882, 23566025, 23566032, 23566055, 23566431, 23566434, 23566435, 23566436, 23566437, 23566441, 23566479, 23566505, 23566507, 23566515, 23566538, 23566541, 23566605, 23566606, 23566609, 23566671, 23566733, 23566737, 23566835, 23566836, 23566880, 23566935, 23567118, 23567140, 23567394, 23567408, 23567441, 23567833, 23567834, 23567836, 23567991, 23567997, 23568072, 23568130
Ustilago_maydis_521	RNA splicing	11/519	88/5135	0.472890394188349	0.8383056987884369	LTR	23562543, 23563720, 23564258, 23564275, 23564605, 23564732, 23564806, 23565349, 23566055, 23566538, 23566671
Ustilago_maydis_521	DNA metabolic process	24/519	209/5135	0.4822558482015977	0.8489039553962674	LTR	23562550, 23563039, 23563727, 23563885, 23564071, 23564609, 23564735, 23564748, 23564754, 23565071, 23565081, 23565557, 23565797, 23565873, 23565882, 23566436, 23566441, 23566515, 23566609, 23566737, 23566880, 23567394, 23567408, 23567991
Ustilago_maydis_521	methylation	11/519	92/5135	0.4884679439761954	0.8489039553962674	LTR	23562429, 23563722, 23564260, 23564382, 23564599, 23564602, 23565870, 23566033, 23567226, 23567534, 23567536
Ustilago_maydis_521	nuclear export	7/519	54/5135	0.4920997495937344	0.8489039553962674	LTR	23564749, 23564811, 23565877, 23566032, 23566880, 23567833, 23568186
Ustilago_maydis_521	regulation of nucleobase-containing compound metabolic process	36/519	322/5135	0.5037635875568892	0.864311923655767	LTR	23562539, 23562547, 23563441, 23563717, 23563721, 23563727, 23564087, 23564397, 23564609, 23564735, 23564741, 23564749, 23564811, 23565086, 23565700, 23565808, 23565873, 23565878, 23566035, 23566037, 23566438, 23566439, 23566510, 23566733, 23566737, 23567131, 23567136, 23567223, 23567408, 23567533, 23567535, 23567625, 23567814, 23567833, 23568156, 23568187
Ustilago_maydis_521	cellular aromatic compound metabolic process	99/519	923/5135	0.5071475047494475	0.864311923655767	LTR	23562435, 23562436, 23562543, 23562546, 23562550, 23562552, 23562553, 23563039, 23563444, 23563720, 23563726, 23563727, 23563885, 23563895, 23563897, 23564071, 23564080, 23564088, 23564257, 23564258, 23564269, 23564275, 23564276, 23564385, 23564394, 23564599, 23564605, 23564609, 23564732, 23564735, 23564738, 23564740, 23564742, 23564747, 23564748, 23564753, 23564754, 23564805, 23564806, 23564811, 23564814, 23564818, 23564828, 23565071, 23565075, 23565081, 23565087, 23565321, 23565325, 23565329, 23565349, 23565544, 23565548, 23565557, 23565791, 23565797, 23565807, 23565869, 23565870, 23565873, 23565875, 23565876, 23565877, 23565882, 23566032, 23566055, 23566431, 23566434, 23566435, 23566436, 23566437, 23566441, 23566479, 23566505, 23566507, 23566515, 23566538, 23566541, 23566605, 23566606, 23566609, 23566671, 23566733, 23566737, 23566835, 23566836, 23566880, 23566935, 23567118, 23567140, 23567394, 23567408, 23567441, 23567833, 23567834, 23567836, 23567991, 23567997, 23568130
Ustilago_maydis_521	endosomal transport	7/519	57/5135	0.5106394779813819	0.864311923655767	LTR	23563886, 23564593, 23564745, 23564821, 23567116, 23567222, 23567825
Ustilago_maydis_521	carboxylic acid metabolic process	37/519	334/5135	0.5121363937989019	0.864311923655767	LTR	23562436, 23562548, 23563444, 23563446, 23563453, 23563454, 23563459, 23563714, 23563726, 23564262, 23564271, 23564381, 23564387, 23564394, 23564402, 23564612, 23564738, 23564742, 23564753, 23564828, 23565083, 23565087, 23565346, 23565545, 23565555, 23565793, 23565807, 23566020, 23566435, 23566606, 23566676, 23566677, 23566837, 23566931, 23567135, 23567140, 23567834
Ustilago_maydis_521	glucosamine-containing compound metabolic process	4/519	28/5135	0.5214363309989556	0.864311923655767	LTR	23563726, 23563730, 23565362, 23565866
Ustilago_maydis_521	sterol metabolic process	4/519	28/5135	0.5214363309989556	0.864311923655767	LTR	23562439, 23563722, 23564395, 23566153
Ustilago_maydis_521	DNA replication	4/519	28/5135	0.5214363309989556	0.864311923655767	LTR	23564609, 23564748, 23565081, 23567991
Ustilago_maydis_521	protein N-linked glycosylation	4/519	28/5135	0.5214363309989556	0.864311923655767	LTR	23563726, 23564389, 23565798, 23567396
Ustilago_maydis_521	regulation of biological quality	21/519	184/5135	0.5333196290523818	0.864311923655767	LTR	23563036, 23563039, 23563445, 23563719, 23564077, 23564078, 23564255, 23564404, 23564593, 23564610, 23564615, 23564734, 23564741, 23564811, 23565323, 23565351, 23565356, 23566237, 23566733, 23566932, 23567041
Ustilago_maydis_521	nucleobase-containing compound metabolic process	92/519	859/5135	0.5350236054040951	0.864311923655767	LTR	23562435, 23562543, 23562546, 23562550, 23562552, 23562553, 23563039, 23563444, 23563720, 23563726, 23563727, 23563885, 23563895, 23563897, 23564071, 23564080, 23564088, 23564257, 23564258, 23564269, 23564275, 23564276, 23564599, 23564605, 23564609, 23564732, 23564735, 23564738, 23564740, 23564747, 23564748, 23564753, 23564754, 23564805, 23564806, 23564811, 23564814, 23564818, 23564828, 23565071, 23565075, 23565081, 23565087, 23565321, 23565325, 23565329, 23565349, 23565544, 23565548, 23565557, 23565791, 23565797, 23565807, 23565869, 23565870, 23565873, 23565875, 23565876, 23565877, 23565882, 23566032, 23566055, 23566431, 23566434, 23566436, 23566437, 23566441, 23566479, 23566505, 23566507, 23566515, 23566538, 23566541, 23566605, 23566606, 23566609, 23566671, 23566733, 23566737, 23566835, 23566836, 23566880, 23566935, 23567118, 23567394, 23567408, 23567441, 23567833, 23567836, 23567991, 23567997, 23568130
Ustilago_maydis_521	serine family amino acid metabolic process	4/519	30/5135	0.5381372046005108	0.864311923655767	LTR	23563453, 23565083, 23566435, 23566931
Ustilago_maydis_521	regulation of cytoskeleton organization	4/519	30/5135	0.5381372046005108	0.864311923655767	LTR	23564078, 23564610, 23565560, 23566237
Ustilago_maydis_521	lipid oxidation	4/519	31/5135	0.5481110326476948	0.864311923655767	LTR	23562548, 23564262, 23565555, 23566020
Ustilago_maydis_521	fatty acid beta-oxidation	4/519	31/5135	0.5481110326476948	0.864311923655767	LTR	23562548, 23564262, 23565555, 23566020
Ustilago_maydis_521	fatty acid oxidation	4/519	31/5135	0.5481110326476948	0.864311923655767	LTR	23562548, 23564262, 23565555, 23566020
Ustilago_maydis_521	regulation of chromosome organization	4/519	31/5135	0.5481110326476948	0.864311923655767	LTR	23564400, 23564741, 23565554, 23567467
Ustilago_maydis_521	positive regulation of cellular process	23/519	203/5135	0.5519897108148616	0.864311923655767	LTR	23563042, 23563441, 23563716, 23564078, 23564609, 23564610, 23564741, 23564749, 23564811, 23565086, 23565878, 23566035, 23566237, 23566439, 23566510, 23566733, 23566879, 23567119, 23567131, 23567136, 23567223, 23567408, 23568156
Ustilago_maydis_521	monocarboxylic acid metabolic process	15/519	129/5135	0.5531882073034655	0.864311923655767	LTR	23562548, 23563454, 23564262, 23564271, 23564381, 23564612, 23564753, 23564828, 23565346, 23565555, 23565807, 23566020, 23566677, 23566837, 23567135
Ustilago_maydis_521	organic substance biosynthetic process	80/519	745/5135	0.554012507488393	0.864311923655767	LTR	23562436, 23562439, 23562440, 23562546, 23563444, 23563453, 23563454, 23563458, 23563459, 23563714, 23563722, 23563726, 23563730, 23563895, 23564080, 23564088, 23564255, 23564269, 23564271, 23564276, 23564381, 23564387, 23564389, 23564394, 23564395, 23564402, 23564609, 23564612, 23564740, 23564742, 23564747, 23564748, 23564753, 23564755, 23564809, 23564811, 23564814, 23564825, 23565075, 23565081, 23565083, 23565332, 23565342, 23565362, 23565545, 23565791, 23565806, 23565807, 23565875, 23566022, 23566153, 23566435, 23566437, 23566507, 23566512, 23566542, 23566605, 23566676, 23566737, 23566836, 23566837, 23566931, 23567140, 23567142, 23567217, 23567392, 23567403, 23567405, 23567406, 23567407, 23567408, 23567441, 23567468, 23567538, 23567833, 23567834, 23567836, 23567991, 23568072, 23568130
Ustilago_maydis_521	regulation of organelle organization	9/519	73/5135	0.5546004971780412	0.864311923655767	LTR	23564078, 23564400, 23564610, 23564741, 23565554, 23565560, 23566035, 23566237, 23567467
Ustilago_maydis_521	positive regulation of biological process	23/519	206/5135	0.5570824518505502	0.864311923655767	LTR	23563042, 23563441, 23563716, 23564078, 23564609, 23564610, 23564741, 23564749, 23564811, 23565086, 23565878, 23566035, 23566237, 23566439, 23566510, 23566733, 23566879, 23567119, 23567131, 23567136, 23567223, 23567408, 23568156
Ustilago_maydis_521	electron transport chain	4/519	32/5135	0.5589709591733878	0.864311923655767	LTR	23565082, 23565353, 23567390, 23567404
Ustilago_maydis_521	steroid metabolic process	4/519	32/5135	0.5589709591733878	0.864311923655767	LTR	23562439, 23563722, 23564395, 23566153
Ustilago_maydis_521	biological_process	389/519	3788/5135	0.5626742713600016	0.8662222335410551	LTR	23562421, 23562423, 23562429, 23562432, 23562435, 23562436, 23562437, 23562438, 23562439, 23562440, 23562441, 23562539, 23562543, 23562544, 23562546, 23562547, 23562548, 23562550, 23562551, 23562552, 23562553, 23563036, 23563039, 23563041, 23563042, 23563045, 23563047, 23563048, 23563052, 23563053, 23563056, 23563441, 23563444, 23563445, 23563446, 23563447, 23563453, 23563454, 23563455, 23563458, 23563459, 23563460, 23563461, 23563714, 23563716, 23563717, 23563719, 23563720, 23563721, 23563722, 23563726, 23563727, 23563730, 23563883, 23563885, 23563886, 23563887, 23563895, 23563896, 23563897, 23563899, 23563902, 23563903, 23564068, 23564071, 23564074, 23564077, 23564078, 23564080, 23564081, 23564082, 23564083, 23564086, 23564087, 23564088, 23564089, 23564090, 23564254, 23564255, 23564256, 23564257, 23564258, 23564259, 23564260, 23564262, 23564264, 23564266, 23564267, 23564268, 23564269, 23564271, 23564272, 23564274, 23564275, 23564276, 23564381, 23564382, 23564385, 23564386, 23564387, 23564389, 23564394, 23564395, 23564397, 23564399, 23564400, 23564402, 23564404, 23564405, 23564406, 23564593, 23564594, 23564596, 23564597, 23564598, 23564599, 23564601, 23564602, 23564604, 23564605, 23564606, 23564609, 23564610, 23564612, 23564614, 23564615, 23564731, 23564732, 23564734, 23564735, 23564738, 23564739, 23564740, 23564741, 23564742, 23564743, 23564745, 23564747, 23564748, 23564749, 23564751, 23564753, 23564754, 23564755, 23564805, 23564806, 23564809, 23564810, 23564811, 23564814, 23564815, 23564818, 23564819, 23564821, 23564825, 23564828, 23565067, 23565070, 23565071, 23565075, 23565076, 23565079, 23565081, 23565082, 23565083, 23565085, 23565086, 23565087, 23565315, 23565317, 23565319, 23565320, 23565321, 23565323, 23565324, 23565325, 23565328, 23565329, 23565332, 23565333, 23565334, 23565342, 23565343, 23565344, 23565345, 23565346, 23565347, 23565348, 23565349, 23565351, 23565353, 23565355, 23565356, 23565357, 23565358, 23565360, 23565361, 23565362, 23565542, 23565543, 23565544, 23565545, 23565547, 23565548, 23565549, 23565550, 23565551, 23565554, 23565555, 23565557, 23565560, 23565562, 23565692, 23565696, 23565698, 23565699, 23565700, 23565704, 23565707, 23565709, 23565710, 23565787, 23565789, 23565790, 23565791, 23565792, 23565793, 23565796, 23565797, 23565798, 23565799, 23565800, 23565804, 23565805, 23565806, 23565807, 23565808, 23565864, 23565866, 23565869, 23565870, 23565872, 23565873, 23565874, 23565875, 23565876, 23565877, 23565878, 23565880, 23565882, 23566019, 23566020, 23566022, 23566023, 23566025, 23566026, 23566032, 23566033, 23566035, 23566036, 23566037, 23566039, 23566055, 23566153, 23566234, 23566236, 23566237, 23566431, 23566433, 23566434, 23566435, 23566436, 23566437, 23566438, 23566439, 23566441, 23566478, 23566479, 23566480, 23566481, 23566505, 23566506, 23566507, 23566509, 23566510, 23566512, 23566515, 23566538, 23566541, 23566542, 23566605, 23566606, 23566609, 23566671, 23566673, 23566674, 23566676, 23566677, 23566733, 23566734, 23566735, 23566737, 23566833, 23566834, 23566835, 23566836, 23566837, 23566852, 23566853, 23566878, 23566879, 23566880, 23566931, 23566932, 23566933, 23566935, 23567041, 23567115, 23567116, 23567118, 23567119, 23567131, 23567135, 23567136, 23567137, 23567139, 23567140, 23567142, 23567148, 23567217, 23567218, 23567219, 23567222, 23567223, 23567225, 23567226, 23567390, 23567392, 23567394, 23567396, 23567398, 23567403, 23567404, 23567405, 23567406, 23567407, 23567408, 23567441, 23567442, 23567443, 23567466, 23567467, 23567468, 23567533, 23567534, 23567535, 23567536, 23567537, 23567538, 23567548, 23567549, 23567586, 23567587, 23567622, 23567623, 23567625, 23567814, 23567825, 23567830, 23567831, 23567833, 23567834, 23567835, 23567836, 23567866, 23567965, 23567966, 23567983, 23567991, 23567997, 23568004, 23568026, 23568072, 23568117, 23568118, 23568130, 23568156, 23568186, 23568187
Ustilago_maydis_521	organic anion transport	4/519	33/5135	0.5705796215451484	0.8669086484219796	LTR	23564596, 23565067, 23565562, 23565698
Ustilago_maydis_521	oxoacid metabolic process	37/519	339/5135	0.5768124939197842	0.8669086484219796	LTR	23562436, 23562548, 23563444, 23563446, 23563453, 23563454, 23563459, 23563714, 23563726, 23564262, 23564271, 23564381, 23564387, 23564394, 23564402, 23564612, 23564738, 23564742, 23564753, 23564828, 23565083, 23565087, 23565346, 23565545, 23565555, 23565793, 23565807, 23566020, 23566435, 23566606, 23566676, 23566677, 23566837, 23566931, 23567135, 23567140, 23567834
Ustilago_maydis_521	regulation of cellular biosynthetic process	38/519	346/5135	0.579249390415772	0.8669086484219796	LTR	23562539, 23562547, 23563441, 23563716, 23563717, 23563721, 23563727, 23564087, 23564602, 23564609, 23564735, 23564741, 23564749, 23564811, 23565086, 23565700, 23565808, 23565873, 23565878, 23566035, 23566037, 23566438, 23566439, 23566510, 23566733, 23566737, 23567131, 23567136, 23567223, 23567408, 23567533, 23567535, 23567586, 23567625, 23567814, 23567833, 23568156, 23568187
Ustilago_maydis_521	regulation of biosynthetic process	38/519	347/5135	0.5800321437009354	0.8669086484219796	LTR	23562539, 23562547, 23563441, 23563716, 23563717, 23563721, 23563727, 23564087, 23564602, 23564609, 23564735, 23564741, 23564749, 23564811, 23565086, 23565700, 23565808, 23565873, 23565878, 23566035, 23566037, 23566438, 23566439, 23566510, 23566733, 23566737, 23567131, 23567136, 23567223, 23567408, 23567533, 23567535, 23567586, 23567625, 23567814, 23567833, 23568156, 23568187
Ustilago_maydis_521	protein methylation	5/519	38/5135	0.5838836823944504	0.8669086484219796	LTR	23562429, 23564260, 23566033, 23567534, 23567536
Ustilago_maydis_521	dicarboxylic acid metabolic process	5/519	38/5135	0.5838836823944504	0.8669086484219796	LTR	23562436, 23563459, 23563714, 23566435, 23567834
Ustilago_maydis_521	protein alkylation	5/519	38/5135	0.5838836823944504	0.8669086484219796	LTR	23562429, 23564260, 23566033, 23567534, 23567536
Ustilago_maydis_521	cation homeostasis	10/519	85/5135	0.5853444753350499	0.8669086484219796	LTR	23563036, 23563445, 23564077, 23564404, 23564615, 23564734, 23564741, 23565323, 23565351, 23566932
Ustilago_maydis_521	ion homeostasis	10/519	86/5135	0.5889322963145179	0.8669086484219796	LTR	23563036, 23563445, 23564077, 23564404, 23564615, 23564734, 23564741, 23565323, 23565351, 23566932
Ustilago_maydis_521	double-strand break repair via homologous recombination	5/519	39/5135	0.5890533123892938	0.8669086484219796	LTR	23563727, 23564071, 23564754, 23566436, 23566880
Ustilago_maydis_521	DNA repair	18/519	159/5135	0.5925226869640356	0.8673270946033489	LTR	23562550, 23563727, 23563885, 23564071, 23564609, 23564735, 23564748, 23564754, 23565071, 23565557, 23565873, 23565882, 23566436, 23566515, 23566609, 23566737, 23566880, 23567394
Ustilago_maydis_521	regulation of gene expression	41/519	377/5135	0.5944833968968035	0.8673270946033489	LTR	23562539, 23562547, 23563441, 23563716, 23563717, 23563721, 23563727, 23563883, 23564087, 23564602, 23564609, 23564735, 23564741, 23564749, 23564811, 23565086, 23565355, 23565700, 23565808, 23565873, 23565877, 23565878, 23566035, 23566037, 23566438, 23566439, 23566510, 23566733, 23566737, 23566835, 23567131, 23567136, 23567223, 23567533, 23567535, 23567586, 23567625, 23567814, 23567833, 23568156, 23568187
Ustilago_maydis_521	negative regulation of cell cycle phase transition	5/519	40/5135	0.5950893652297564	0.8673270946033489	LTR	23562550, 23564741, 23564754, 23565797, 23567467
Ustilago_maydis_521	sulfur compound metabolic process	11/519	93/5135	0.6005816163444357	0.8712146335958341	LTR	23563453, 23563460, 23563895, 23564402, 23564742, 23564753, 23564828, 23565083, 23565325, 23565357, 23565807
Ustilago_maydis_521	recombinational repair	5/519	41/5135	0.6019075460028198	0.8712146335958341	LTR	23563727, 23564071, 23564754, 23566436, 23566880
Ustilago_maydis_521	meiotic cell cycle process	5/519	42/5135	0.6094250565881139	0.876672929764049	LTR	23564071, 23564741, 23564754, 23565882, 23566436
Ustilago_maydis_521	negative regulation of cell cycle process	5/519	42/5135	0.6094250565881139	0.876672929764049	LTR	23562550, 23564741, 23564754, 23565797, 23567467
Ustilago_maydis_521	cell division	5/519	42/5135	0.6094250565881139	0.876672929764049	LTR	23563053, 23565554, 23565560, 23566478, 23568004
Ustilago_maydis_521	lipid metabolic process	32/519	292/5135	0.616957904690853	0.8800338580929992	LTR	23562439, 23562440, 23562544, 23562548, 23563454, 23563458, 23563722, 23563887, 23564255, 23564262, 23564271, 23564381, 23564389, 23564395, 23564743, 23564753, 23564809, 23564828, 23565070, 23565346, 23565555, 23565696, 23565806, 23566020, 23566022, 23566153, 23566481, 23566512, 23566542, 23566837, 23567135, 23567217
Ustilago_maydis_521	chromatin remodeling	5/519	43/5135	0.6175612134398031	0.8800338580929992	LTR	23564741, 23565345, 23565873, 23566879, 23567625
Ustilago_maydis_521	negative regulation of cell cycle	5/519	43/5135	0.6175612134398031	0.8800338580929992	LTR	23562550, 23564741, 23564754, 23565797, 23567467
Ustilago_maydis_521	regulation of RNA metabolic process	33/519	301/5135	0.621790304293629	0.8800338580929992	LTR	23562539, 23562547, 23563441, 23563717, 23563721, 23563727, 23564087, 23564609, 23564735, 23564749, 23564811, 23565086, 23565700, 23565808, 23565873, 23565878, 23566035, 23566037, 23566438, 23566439, 23566510, 23566733, 23566737, 23567131, 23567136, 23567223, 23567533, 23567535, 23567625, 23567814, 23567833, 23568156, 23568187
Ustilago_maydis_521	RNA phosphodiester bond hydrolysis	6/519	48/5135	0.6267673579918713	0.8835154323499873	LTR	23562553, 23563895, 23565329, 23566434, 23566541, 23566733
Ustilago_maydis_521	tRNA modification	6/519	49/5135	0.6305626145058829	0.8852919892325634	LTR	23563039, 23564599, 23565321, 23565544, 23565548, 23566935
Ustilago_maydis_521	regulation of mitotic cell cycle	6/519	49/5135	0.6305626145058829	0.8852919892325634	LTR	23562550, 23564741, 23564754, 23565554, 23565797, 23567467
Ustilago_maydis_521	organic acid metabolic process	37/519	342/5135	0.6424487885016978	0.8984044811318563	LTR	23562436, 23562548, 23563444, 23563446, 23563453, 23563454, 23563459, 23563714, 23563726, 23564262, 23564271, 23564381, 23564387, 23564394, 23564402, 23564612, 23564738, 23564742, 23564753, 23564828, 23565083, 23565087, 23565346, 23565545, 23565555, 23565793, 23565807, 23566020, 23566435, 23566606, 23566676, 23566677, 23566837, 23566931, 23567135, 23567140, 23567834
Ustilago_maydis_521	regulation of cell communication	7/519	59/5135	0.6615017927576172	0.9213774970552525	LTR	23563042, 23563716, 23563903, 23564090, 23565087, 23565332, 23566035
Ustilago_maydis_521	DNA recombination	7/519	61/5135	0.6689717255429752	0.9277032161729935	LTR	23563727, 23564071, 23564754, 23565557, 23565882, 23566436, 23566880
Ustilago_maydis_521	organophosphate metabolic process	28/519	256/5135	0.6700078783471619	0.9277032161729935	LTR	23562440, 23563444, 23563458, 23563726, 23563895, 23564088, 23564276, 23564747, 23564753, 23564814, 23564828, 23565075, 23565325, 23565791, 23565806, 23565807, 23565869, 23566022, 23566431, 23566437, 23566507, 23566605, 23566606, 23567441, 23567834, 23567836, 23567997, 23568072
Ustilago_maydis_521	regulation of response to stimulus	7/519	63/5135	0.678269588830454	0.9339773775098207	LTR	23563042, 23563716, 23563903, 23564090, 23565087, 23565332, 23566035
Ustilago_maydis_521	protein import	8/519	68/5135	0.6832908610070634	0.9350295992728236	LTR	23562551, 23563042, 23564274, 23564594, 23564749, 23565872, 23567966, 23568186
Ustilago_maydis_521	RNA splicing, via transesterification reactions	8/519	71/5135	0.6917910925646273	0.937523835869437	LTR	23562543, 23563720, 23564275, 23564605, 23564732, 23565349, 23566055, 23566671
Ustilago_maydis_521	mRNA splicing, via spliceosome	8/519	71/5135	0.6917910925646273	0.937523835869437	LTR	23562543, 23563720, 23564275, 23564605, 23564732, 23565349, 23566055, 23566671
Ustilago_maydis_521	positive regulation of transcription by RNA polymerase II	8/519	71/5135	0.6917910925646273	0.937523835869437	LTR	23563441, 23564609, 23565086, 23565878, 23566035, 23566510, 23567223, 23568156
Ustilago_maydis_521	RNA splicing, via transesterification reactions with bulged adenosine as nucleophile	8/519	71/5135	0.6917910925646273	0.937523835869437	LTR	23562543, 23563720, 23564275, 23564605, 23564732, 23565349, 23566055, 23566671
Ustilago_maydis_521	cellular ion homeostasis	9/519	78/5135	0.703270494874042	0.9444981146855563	LTR	23563036, 23563445, 23564077, 23564404, 23564615, 23564741, 23565323, 23565351, 23566932
Ustilago_maydis_521	cellular cation homeostasis	9/519	78/5135	0.703270494874042	0.9444981146855563	LTR	23563036, 23563445, 23564077, 23564404, 23564615, 23564741, 23565323, 23565351, 23566932
Ustilago_maydis_521	mRNA metabolic process	19/519	176/5135	0.7036645498298376	0.9444981146855563	LTR	23562543, 23563720, 23564258, 23564275, 23564605, 23564732, 23564811, 23565321, 23565329, 23565349, 23565876, 23565877, 23566055, 23566434, 23566538, 23566671, 23566733, 23566835, 23566935
Ustilago_maydis_521	establishment of localization in cell	38/519	358/5135	0.7164455311095319	0.9561687506442802	LTR	23562551, 23563042, 23563045, 23563886, 23564077, 23564262, 23564267, 23564274, 23564593, 23564594, 23564606, 23564731, 23564745, 23564749, 23564811, 23564819, 23564821, 23565351, 23565358, 23565550, 23565799, 23565872, 23565877, 23566032, 23566437, 23566734, 23566880, 23566933, 23567041, 23567116, 23567222, 23567825, 23567830, 23567833, 23567866, 23567966, 23568026, 23568186
Ustilago_maydis_521	organic hydroxy compound metabolic process	10/519	88/5135	0.7198344204178503	0.9570525816919145	LTR	23562439, 23563722, 23564255, 23564395, 23564809, 23566153, 23566677, 23567217, 23567834, 23568117
Ustilago_maydis_521	cellular protein-containing complex assembly	25/519	234/5135	0.7392410773773184	0.9751216662779516	LTR	23562435, 23562437, 23563455, 23564256, 23564268, 23564399, 23564741, 23564811, 23565076, 23565082, 23565328, 23565800, 23565873, 23566032, 23566237, 23566510, 23566878, 23566880, 23567405, 23567406, 23567442, 23567468, 23567965, 23567983, 23568004
Ustilago_maydis_521	mRNA processing	13/519	121/5135	0.7606895287808251	0.9796545729471166	LTR	23562543, 23563720, 23564258, 23564275, 23564605, 23564732, 23565349, 23565876, 23566055, 23566434, 23566538, 23566671, 23566835
Ustilago_maydis_521	cytosolic transport	4/519	34/5135	0.7722029465604343	0.9796545729471166	LTR	23563886, 23567116, 23567222, 23567825
Ustilago_maydis_521	cellular process	332/519	3250/5135	0.7732591122513135	0.9796545729471166	LTR	23562423, 23562429, 23562432, 23562435, 23562436, 23562437, 23562438, 23562439, 23562440, 23562441, 23562543, 23562544, 23562546, 23562548, 23562550, 23562551, 23562552, 23562553, 23563036, 23563039, 23563041, 23563042, 23563045, 23563047, 23563048, 23563052, 23563053, 23563441, 23563444, 23563445, 23563446, 23563447, 23563453, 23563454, 23563455, 23563458, 23563459, 23563460, 23563714, 23563716, 23563719, 23563720, 23563722, 23563726, 23563727, 23563730, 23563885, 23563886, 23563895, 23563896, 23563897, 23563902, 23564071, 23564074, 23564077, 23564078, 23564080, 23564082, 23564083, 23564086, 23564088, 23564089, 23564090, 23564254, 23564255, 23564256, 23564257, 23564258, 23564260, 23564262, 23564266, 23564267, 23564268, 23564269, 23564271, 23564272, 23564274, 23564275, 23564276, 23564381, 23564385, 23564386, 23564387, 23564389, 23564394, 23564395, 23564399, 23564402, 23564404, 23564405, 23564593, 23564594, 23564598, 23564599, 23564601, 23564602, 23564604, 23564605, 23564606, 23564609, 23564610, 23564612, 23564615, 23564731, 23564732, 23564734, 23564735, 23564738, 23564739, 23564740, 23564741, 23564742, 23564743, 23564745, 23564747, 23564748, 23564749, 23564751, 23564753, 23564754, 23564755, 23564805, 23564806, 23564809, 23564810, 23564811, 23564814, 23564815, 23564818, 23564819, 23564821, 23564825, 23564828, 23565067, 23565070, 23565071, 23565075, 23565076, 23565079, 23565081, 23565082, 23565083, 23565085, 23565087, 23565315, 23565319, 23565320, 23565321, 23565323, 23565324, 23565325, 23565328, 23565329, 23565332, 23565333, 23565334, 23565342, 23565343, 23565344, 23565345, 23565346, 23565347, 23565348, 23565349, 23565351, 23565353, 23565356, 23565357, 23565358, 23565360, 23565361, 23565362, 23565542, 23565543, 23565544, 23565545, 23565547, 23565548, 23565549, 23565550, 23565551, 23565554, 23565555, 23565557, 23565560, 23565562, 23565698, 23565704, 23565789, 23565791, 23565792, 23565793, 23565796, 23565797, 23565798, 23565799, 23565800, 23565805, 23565806, 23565807, 23565864, 23565869, 23565870, 23565872, 23565873, 23565874, 23565875, 23565876, 23565877, 23565880, 23565882, 23566020, 23566022, 23566023, 23566025, 23566026, 23566032, 23566033, 23566035, 23566055, 23566153, 23566234, 23566237, 23566431, 23566433, 23566434, 23566435, 23566436, 23566437, 23566441, 23566478, 23566479, 23566481, 23566505, 23566506, 23566507, 23566509, 23566510, 23566512, 23566515, 23566538, 23566541, 23566542, 23566605, 23566606, 23566609, 23566671, 23566673, 23566674, 23566676, 23566677, 23566733, 23566734, 23566735, 23566737, 23566834, 23566835, 23566836, 23566837, 23566852, 23566853, 23566878, 23566879, 23566880, 23566931, 23566932, 23566933, 23566935, 23567041, 23567115, 23567116, 23567118, 23567119, 23567131, 23567135, 23567136, 23567139, 23567140, 23567142, 23567148, 23567217, 23567218, 23567219, 23567222, 23567223, 23567225, 23567390, 23567392, 23567394, 23567396, 23567398, 23567403, 23567404, 23567405, 23567406, 23567407, 23567408, 23567441, 23567442, 23567443, 23567466, 23567467, 23567468, 23567534, 23567536, 23567537, 23567538, 23567548, 23567549, 23567587, 23567622, 23567623, 23567625, 23567814, 23567825, 23567830, 23567831, 23567833, 23567834, 23567836, 23567866, 23567965, 23567966, 23567983, 23567991, 23567997, 23568004, 23568026, 23568072, 23568118, 23568130, 23568186
Ustilago_maydis_521	positive regulation of nitrogen compound metabolic process	15/519	141/5135	0.777503617169153	0.9796545729471166	LTR	23563441, 23564609, 23564749, 23564811, 23565086, 23565878, 23566035, 23566439, 23566510, 23566733, 23567131, 23567136, 23567223, 23567408, 23568156
Ustilago_maydis_521	cellular modified amino acid metabolic process	4/519	36/5135	0.7804096866572319	0.9796545729471166	LTR	23564612, 23564742, 23566435, 23567834
Ustilago_maydis_521	DNA-templated transcription, initiation	4/519	37/5135	0.7852165417449414	0.9796545729471166	LTR	23562546, 23564811, 23565875, 23568130
Ustilago_maydis_521	positive regulation of cellular component organization	4/519	38/5135	0.7904094792493541	0.9796545729471166	LTR	23564078, 23564609, 23564610, 23566237
Ustilago_maydis_521	cell cycle checkpoint signaling	4/519	38/5135	0.7904094792493541	0.9796545729471166	LTR	23562550, 23564754, 23565797, 23567467
Ustilago_maydis_521	cellular response to DNA damage stimulus	19/519	179/5135	0.8005674673789228	0.9796545729471166	LTR	23562550, 23563727, 23563885, 23564071, 23564609, 23564735, 23564748, 23564754, 23565071, 23565557, 23565864, 23565873, 23565882, 23566436, 23566515, 23566609, 23566737, 23566880, 23567394
Ustilago_maydis_521	microtubule cytoskeleton organization	5/519	45/5135	0.8023106645109158	0.9796545729471166	LTR	23563053, 23563902, 23565560, 23566674, 23567467
Ustilago_maydis_521	mitochondrial transmembrane transport	5/519	45/5135	0.8023106645109158	0.9796545729471166	LTR	23565067, 23565085, 23565562, 23566437, 23566853
Ustilago_maydis_521	regulation of hydrolase activity	5/519	46/5135	0.805390024072983	0.9796545729471166	LTR	23563716, 23563903, 23564268, 23565328, 23565808
Ustilago_maydis_521	positive regulation of catalytic activity	5/519	46/5135	0.805390024072983	0.9796545729471166	LTR	23563716, 23564268, 23565328, 23566035, 23567408
Ustilago_maydis_521	lipid modification	5/519	46/5135	0.805390024072983	0.9796545729471166	LTR	23562440, 23562548, 23564262, 23565555, 23566020
Ustilago_maydis_521	positive regulation of molecular function	5/519	47/5135	0.8088130650932547	0.9796545729471166	LTR	23563716, 23564268, 23565328, 23566035, 23567408
Ustilago_maydis_521	dephosphorylation	5/519	47/5135	0.8088130650932547	0.9796545729471166	LTR	23562432, 23564090, 23564386, 23565348, 23565361
Ustilago_maydis_521	supramolecular fiber organization	5/519	47/5135	0.8088130650932547	0.9796545729471166	LTR	23564078, 23564610, 23566237, 23567041, 23568004
Ustilago_maydis_521	vesicle-mediated transport	22/519	211/5135	0.8162800102396166	0.9796545729471166	LTR	23562438, 23563045, 23563447, 23563886, 23564078, 23564593, 23564606, 23564745, 23564821, 23565344, 23565360, 23565551, 23566506, 23566734, 23566933, 23567041, 23567116, 23567219, 23567222, 23567466, 23567534, 23567825
Ustilago_maydis_521	regulation of signaling	6/519	56/5135	0.8233564074626762	0.9796545729471166	LTR	23563042, 23563903, 23564090, 23565087, 23565332, 23566035
Ustilago_maydis_521	regulation of cell cycle phase transition	6/519	56/5135	0.8233564074626762	0.9796545729471166	LTR	23562550, 23564741, 23564754, 23565554, 23565797, 23567467
Ustilago_maydis_521	regulation of signal transduction	6/519	56/5135	0.8233564074626762	0.9796545729471166	LTR	23563042, 23563903, 23564090, 23565087, 23565332, 23566035
Ustilago_maydis_521	nucleobase-containing compound transport	7/519	65/5135	0.8352103980791664	0.9839629012925101	LTR	23563042, 23564749, 23564811, 23565877, 23566880, 23567833, 23568186
Ustilago_maydis_521	negative regulation of nitrogen compound metabolic process	7/519	66/5135	0.8370728131067928	0.9839629012925101	LTR	23564741, 23564811, 23566035, 23566037, 23566733, 23567466, 23568156
Ustilago_maydis_521	regulation of cell cycle process	7/519	67/5135	0.8391578199420927	0.9839629012925101	LTR	23562550, 23564400, 23564741, 23564754, 23565554, 23565797, 23567467
Ustilago_maydis_521	generation of precursor metabolites and energy	8/519	73/5135	0.8439822909925523	0.9841786848451357	LTR	23564266, 23564405, 23565082, 23565353, 23566433, 23566512, 23567390, 23567404
Ustilago_maydis_521	inorganic ion homeostasis	9/519	84/5135	0.8545002749017885	0.988333633159055	LTR	23563036, 23563445, 23564077, 23564615, 23564734, 23564741, 23565323, 23565351, 23566932
Ustilago_maydis_521	membrane organization	9/519	86/5135	0.8569323278405405	0.988333633159055	LTR	23563042, 23564593, 23564606, 23564741, 23564821, 23565343, 23567041, 23567549, 23567830
Ustilago_maydis_521	cytoskeleton organization	9/519	86/5135	0.8569323278405405	0.988333633159055	LTR	23562438, 23563053, 23563902, 23564078, 23564741, 23565560, 23566674, 23567041, 23567467
Ustilago_maydis_521	regulation of cellular protein metabolic process	10/519	96/5135	0.8644399583470936	0.988333633159055	LTR	23563716, 23563903, 23564602, 23564741, 23564811, 23565808, 23566035, 23566733, 23567466, 23567586
Ustilago_maydis_521	regulation of cellular component organization	10/519	96/5135	0.8644399583470936	0.988333633159055	LTR	23564078, 23564400, 23564609, 23564610, 23564741, 23565554, 23565560, 23566035, 23566237, 23567467
Ustilago_maydis_521	chemical homeostasis	11/519	103/5135	0.868283118312398	0.9895044627521159	LTR	23563036, 23563445, 23564077, 23564255, 23564404, 23564615, 23564734, 23564741, 23565323, 23565351, 23566932
Ustilago_maydis_521	homeostatic process	12/519	114/5135	0.8747791107530418	0.9936811258068533	LTR	23563036, 23563445, 23563719, 23564077, 23564255, 23564404, 23564615, 23564734, 23564741, 23565323, 23565351, 23566932
Ustilago_maydis_521	positive regulation of macromolecule metabolic process	15/519	144/5135	0.8882872342845471	1.0	LTR	23563441, 23564609, 23564749, 23564811, 23565086, 23565878, 23566035, 23566439, 23566510, 23566733, 23567131, 23567136, 23567223, 23567408, 23568156
Ustilago_maydis_521	cellular component organization	76/519	742/5135	0.8952516936180501	1.0	LTR	23562435, 23562437, 23562438, 23563039, 23563041, 23563042, 23563053, 23563455, 23563460, 23563730, 23563902, 23564074, 23564078, 23564254, 23564255, 23564256, 23564262, 23564268, 23564274, 23564399, 23564593, 23564606, 23564609, 23564610, 23564734, 23564740, 23564741, 23564811, 23564821, 23565076, 23565079, 23565081, 23565082, 23565328, 23565333, 23565343, 23565344, 23565345, 23565357, 23565362, 23565542, 23565550, 23565557, 23565560, 23565789, 23565791, 23565800, 23565872, 23565873, 23566032, 23566237, 23566441, 23566510, 23566541, 23566674, 23566676, 23566734, 23566878, 23566879, 23566880, 23567041, 23567136, 23567405, 23567406, 23567408, 23567442, 23567466, 23567467, 23567468, 23567549, 23567625, 23567830, 23567833, 23567965, 23567983, 23568004
Ustilago_maydis_521	cellular amino acid metabolic process	20/519	196/5135	0.9041768157883534	1.0	LTR	23562436, 23563444, 23563446, 23563453, 23563459, 23563714, 23563726, 23564387, 23564402, 23564738, 23564742, 23565083, 23565087, 23565545, 23565793, 23566435, 23566606, 23566676, 23566931, 23567140
Ustilago_maydis_521	protein-containing complex assembly	25/519	245/5135	0.9137069459311844	1.0	LTR	23562435, 23562437, 23563455, 23564256, 23564268, 23564399, 23564741, 23564811, 23565076, 23565082, 23565328, 23565800, 23565873, 23566032, 23566237, 23566510, 23566878, 23566880, 23567405, 23567406, 23567442, 23567468, 23567965, 23567983, 23568004
Ustilago_maydis_521	intracellular transport	36/519	351/5135	0.9268593537361308	1.0	LTR	23562551, 23563042, 23563045, 23563886, 23564262, 23564267, 23564274, 23564593, 23564594, 23564606, 23564731, 23564745, 23564749, 23564811, 23564819, 23564821, 23565358, 23565550, 23565799, 23565872, 23565877, 23566032, 23566437, 23566734, 23566880, 23566933, 23567041, 23567116, 23567222, 23567825, 23567830, 23567833, 23567866, 23567966, 23568026, 23568186
Ustilago_maydis_521	regulation of nitrogen compound metabolic process	41/519	402/5135	0.9313578843969346	1.0	LTR	23562539, 23562547, 23563441, 23563716, 23563717, 23563721, 23563727, 23563903, 23564087, 23564397, 23564602, 23564609, 23564735, 23564741, 23564749, 23564811, 23565086, 23565700, 23565808, 23565873, 23565878, 23566035, 23566037, 23566438, 23566439, 23566510, 23566733, 23566737, 23567131, 23567136, 23567223, 23567408, 23567466, 23567533, 23567535, 23567586, 23567625, 23567814, 23567833, 23568156, 23568187
Ustilago_maydis_521	cellular nitrogen compound metabolic process	111/519	1093/5135	0.954915268128167	1.0	LTR	23562423, 23562435, 23562543, 23562546, 23562550, 23562552, 23562553, 23563039, 23563444, 23563720, 23563726, 23563727, 23563885, 23563895, 23563897, 23564071, 23564080, 23564088, 23564255, 23564257, 23564258, 23564269, 23564275, 23564276, 23564394, 23564599, 23564605, 23564609, 23564612, 23564732, 23564735, 23564738, 23564740, 23564747, 23564748, 23564753, 23564754, 23564805, 23564806, 23564810, 23564811, 23564814, 23564818, 23564828, 23565071, 23565075, 23565081, 23565087, 23565321, 23565325, 23565329, 23565349, 23565544, 23565548, 23565557, 23565791, 23565797, 23565799, 23565807, 23565869, 23565870, 23565873, 23565875, 23565876, 23565877, 23565882, 23566025, 23566032, 23566055, 23566431, 23566434, 23566435, 23566436, 23566437, 23566441, 23566479, 23566505, 23566507, 23566515, 23566538, 23566541, 23566542, 23566605, 23566606, 23566609, 23566671, 23566733, 23566737, 23566835, 23566836, 23566880, 23566935, 23567118, 23567140, 23567142, 23567392, 23567394, 23567403, 23567405, 23567406, 23567407, 23567408, 23567441, 23567468, 23567538, 23567833, 23567834, 23567836, 23567991, 23567997, 23568130
Ustilago_maydis_521	positive regulation of cellular metabolic process	15/519	148/5135	1.0	1.0	LTR	23563441, 23564609, 23564749, 23564811, 23565086, 23565878, 23566035, 23566439, 23566510, 23566733, 23567131, 23567136, 23567223, 23567408, 23568156
Ustilago_maydis_521	tRNA processing	7/519	69/5135	1.0	1.0	LTR	23563039, 23564599, 23564806, 23565321, 23565544, 23565548, 23566935
Ustilago_maydis_521	inner mitochondrial membrane protein complex	15/519	76/5135	0.010790829329298	0.4004857179469891	LTR	23562423, 23564270, 23565075, 23565082, 23565353, 23566437, 23566507, 23566516, 23566612, 23566934, 23567390, 23567404, 23567441, 23567830, 23567836
Ustilago_maydis_521	endoplasmic reticulum	19/519	114/5135	0.0264840396650257	0.4004857179469891	LTR	23562440, 23563048, 23563722, 23564395, 23564606, 23565332, 23565343, 23565346, 23565698, 23565874, 23566022, 23566506, 23566735, 23566836, 23567139, 23567217, 23567534, 23567536, 23567825
Ustilago_maydis_521	lipid droplet	4/519	13/5135	0.0351631236502152	0.4183815729228995	LTR	23563722, 23564255, 23566153, 23567217
Ustilago_maydis_521	proton-transporting two-sector ATPase complex, catalytic domain	4/519	13/5135	0.0351631236502152	0.4183815729228995	LTR	23564808, 23565075, 23566437, 23567393
Ustilago_maydis_521	transcription elongation factor complex	5/519	21/5135	0.0538232912727238	0.4775140146185019	LTR	23564609, 23564740, 23565316, 23566439, 23567136
Ustilago_maydis_521	actin cortical patch	6/519	28/5135	0.0569170340625087	0.4775140146185019	LTR	23562438, 23564078, 23564610, 23564743, 23566237, 23567041
Ustilago_maydis_521	endocytic patch	6/519	28/5135	0.0569170340625087	0.4775140146185019	LTR	23562438, 23564078, 23564610, 23564743, 23566237, 23567041
Ustilago_maydis_521	Golgi apparatus subcompartment	6/519	28/5135	0.0569170340625087	0.4775140146185019	LTR	23563447, 23563458, 23564593, 23564606, 23566736, 23567825
Ustilago_maydis_521	membrane protein complex	33/519	245/5135	0.0815747288353587	0.5095324836142836	LTR	23562423, 23563042, 23563445, 23564270, 23564751, 23564808, 23564821, 23565075, 23565082, 23565332, 23565351, 23565353, 23565550, 23565551, 23565799, 23565874, 23566437, 23566507, 23566512, 23566516, 23566612, 23566933, 23566934, 23567119, 23567222, 23567390, 23567393, 23567396, 23567404, 23567441, 23567547, 23567830, 23567836
Ustilago_maydis_521	organelle subcompartment	7/519	36/5135	0.0864243363284333	0.5098309588450435	LTR	23563447, 23563458, 23564255, 23564593, 23564606, 23566736, 23567825
Ustilago_maydis_521	microtubule associated complex	5/519	25/5135	0.1009796804554842	0.5212333505863964	LTR	23563902, 23564731, 23564815, 23566023, 23566156
Ustilago_maydis_521	transmembrane transporter complex	6/519	36/5135	0.1713149346792691	0.6351642145981695	LTR	23564270, 23565082, 23565351, 23566934, 23567390, 23567404
Ustilago_maydis_521	respiratory chain complex	7/519	43/5135	0.1968757281954834	0.6676655130107698	LTR	23564270, 23565082, 23565353, 23566612, 23566934, 23567390, 23567404
Ustilago_maydis_521	Golgi membrane	9/519	61/5135	0.2038203521050898	0.6820694705271838	LTR	23563045, 23563458, 23563886, 23564606, 23565802, 23566506, 23566734, 23567825, 23567866
Ustilago_maydis_521	transporter complex	7/519	44/5135	0.2046315035536222	0.6820694705271838	LTR	23564270, 23565082, 23565351, 23566934, 23567390, 23567404, 23567830
Ustilago_maydis_521	mitochondrial protein-containing complex	19/519	150/5135	0.2727653909304098	0.7518942161662118	LTR	23562423, 23564269, 23564270, 23565075, 23565082, 23565353, 23565807, 23566437, 23566507, 23566516, 23566606, 23566612, 23566934, 23567390, 23567404, 23567441, 23567538, 23567830, 23567836
Ustilago_maydis_521	vesicle membrane	6/519	40/5135	0.2891934250930123	0.7567416102653532	LTR	23563458, 23563730, 23564606, 23564745, 23565362, 23568026
Ustilago_maydis_521	mitochondrial respiratory chain complex I	4/519	24/5135	0.2965261909896456	0.7567416102653532	LTR	23564270, 23565082, 23566934, 23567390
Ustilago_maydis_521	respiratory chain complex I	4/519	24/5135	0.2965261909896456	0.7567416102653532	LTR	23564270, 23565082, 23566934, 23567390
Ustilago_maydis_521	NADH dehydrogenase complex	4/519	24/5135	0.2965261909896456	0.7567416102653532	LTR	23564270, 23565082, 23566934, 23567390
Ustilago_maydis_521	transcription regulator complex	8/519	60/5135	0.3870560566249539	0.7912341703888234	LTR	23562547, 23564074, 23565875, 23566510, 23566737, 23567131, 23568130, 23568156
Ustilago_maydis_521	supramolecular complex	12/519	95/5135	0.3900387872743155	0.7912341703888234	LTR	23563053, 23564595, 23564741, 23564811, 23564815, 23565560, 23566023, 23566674, 23567442, 23567467, 23567833, 23568004
Ustilago_maydis_521	endoplasmic reticulum protein-containing complex	8/519	61/5135	0.3937319361598623	0.7912341703888234	LTR	23564601, 23565332, 23565799, 23565874, 23566512, 23567396, 23567547, 23567831
Ustilago_maydis_521	RNA polymerase II transcription regulator complex	6/519	43/5135	0.4397281513745127	0.8357465886435443	LTR	23562547, 23564074, 23565875, 23566510, 23566737, 23567131
Ustilago_maydis_521	polymeric cytoskeletal fiber	6/519	44/5135	0.44585813432866	0.8357465886435443	LTR	23563053, 23564815, 23565560, 23566023, 23566674, 23568004
Ustilago_maydis_521	supramolecular fiber	6/519	45/5135	0.452941038745891	0.8357465886435443	LTR	23563053, 23564815, 23565560, 23566023, 23566674, 23568004
Ustilago_maydis_521	supramolecular polymer	6/519	45/5135	0.452941038745891	0.8357465886435443	LTR	23563053, 23564815, 23565560, 23566023, 23566674, 23568004
Ustilago_maydis_521	microbody	7/519	54/5135	0.4920997495937344	0.8489039553962674	LTR	23563719, 23564068, 23564262, 23565325, 23565869, 23565872, 23566236
Ustilago_maydis_521	oxidoreductase complex	7/519	54/5135	0.4920997495937344	0.8489039553962674	LTR	23564270, 23565082, 23565807, 23566606, 23566934, 23567390, 23567404
Ustilago_maydis_521	peroxisome	4/519	29/5135	0.5291947868654153	0.864311923655767	LTR	23563719, 23564068, 23565325, 23565869
Ustilago_maydis_521	peptidase complex	4/519	29/5135	0.5291947868654153	0.864311923655767	LTR	23565799, 23565874, 23566880, 23567833
Ustilago_maydis_521	lytic vacuole	4/519	30/5135	0.5381372046005108	0.864311923655767	LTR	23564081, 23564264, 23565334, 23566878
Ustilago_maydis_521	extracellular region	4/519	32/5135	0.5589709591733878	0.864311923655767	LTR	23565079, 23565542, 23565789, 23565805
Ustilago_maydis_521	cytoplasmic ribonucleoprotein granule	4/519	32/5135	0.5589709591733878	0.864311923655767	LTR	23564595, 23564811, 23567442, 23567833
Ustilago_maydis_521	ribonucleoprotein granule	4/519	32/5135	0.5589709591733878	0.864311923655767	LTR	23564595, 23564811, 23567442, 23567833
Ustilago_maydis_521	cytoplasmic vesicle membrane	5/519	39/5135	0.5890533123892938	0.8669086484219796	LTR	23563458, 23563730, 23564606, 23564745, 23565362
Ustilago_maydis_521	vacuole	5/519	39/5135	0.5890533123892938	0.8669086484219796	LTR	23564081, 23564264, 23565334, 23565547, 23566878
Ustilago_maydis_521	microtubule	5/519	40/5135	0.5950893652297564	0.8673270946033489	LTR	23563053, 23564815, 23565560, 23566023, 23566674
Ustilago_maydis_521	intracellular membrane-bounded organelle	141/519	1365/5135	0.7533241014360041	0.9782413129513249	LTR	23562431, 23562435, 23562440, 23562539, 23562550, 23562552, 23563039, 23563048, 23563055, 23563455, 23563719, 23563721, 23563722, 23563885, 23563895, 23563897, 23563899, 23564068, 23564071, 23564078, 23564081, 23564085, 23564087, 23564088, 23564256, 23564262, 23564264, 23564389, 23564395, 23564397, 23564594, 23564596, 23564599, 23564606, 23564610, 23564612, 23564736, 23564738, 23564741, 23564748, 23564752, 23564753, 23564754, 23564815, 23564818, 23564821, 23564823, 23564825, 23565067, 23565071, 23565321, 23565325, 23565329, 23565332, 23565334, 23565342, 23565343, 23565344, 23565345, 23565346, 23565348, 23565356, 23565357, 23565358, 23565547, 23565548, 23565555, 23565558, 23565562, 23565698, 23565700, 23565790, 23565792, 23565796, 23565864, 23565868, 23565869, 23565872, 23565874, 23565877, 23565878, 23565879, 23566019, 23566022, 23566028, 23566035, 23566040, 23566236, 23566435, 23566438, 23566439, 23566440, 23566441, 23566442, 23566478, 23566505, 23566506, 23566508, 23566509, 23566515, 23566516, 23566541, 23566609, 23566674, 23566675, 23566676, 23566735, 23566834, 23566835, 23566836, 23566852, 23566878, 23566879, 23566880, 23566933, 23566935, 23567115, 23567116, 23567132, 23567139, 23567217, 23567219, 23567222, 23567223, 23567227, 23567392, 23567394, 23567443, 23567467, 23567533, 23567534, 23567536, 23567540, 23567625, 23567814, 23567825, 23567966, 23567991, 23568026, 23568130, 23568156
Ustilago_maydis_521	membrane-bounded organelle	142/519	1375/5135	0.7538868237986706	0.9782413129513249	LTR	23562431, 23562435, 23562440, 23562539, 23562550, 23562552, 23563039, 23563048, 23563055, 23563455, 23563719, 23563721, 23563722, 23563885, 23563895, 23563897, 23563899, 23564068, 23564071, 23564078, 23564081, 23564085, 23564087, 23564088, 23564256, 23564262, 23564264, 23564389, 23564395, 23564397, 23564594, 23564596, 23564599, 23564606, 23564610, 23564612, 23564736, 23564738, 23564741, 23564748, 23564752, 23564753, 23564754, 23564815, 23564818, 23564821, 23564823, 23564825, 23565067, 23565071, 23565321, 23565325, 23565329, 23565332, 23565334, 23565342, 23565343, 23565344, 23565345, 23565346, 23565348, 23565356, 23565357, 23565358, 23565547, 23565548, 23565555, 23565558, 23565562, 23565698, 23565700, 23565790, 23565792, 23565796, 23565864, 23565868, 23565869, 23565872, 23565874, 23565877, 23565878, 23565879, 23566019, 23566022, 23566028, 23566035, 23566040, 23566236, 23566435, 23566438, 23566439, 23566440, 23566441, 23566442, 23566478, 23566505, 23566506, 23566508, 23566509, 23566515, 23566516, 23566541, 23566609, 23566674, 23566675, 23566676, 23566735, 23566834, 23566835, 23566836, 23566852, 23566878, 23566879, 23566880, 23566933, 23566935, 23567041, 23567115, 23567116, 23567132, 23567139, 23567217, 23567219, 23567222, 23567223, 23567227, 23567392, 23567394, 23567443, 23567467, 23567533, 23567534, 23567536, 23567540, 23567625, 23567814, 23567825, 23567966, 23567991, 23568026, 23568130, 23568156
Ustilago_maydis_521	catalytic step 2 spliceosome	4/519	37/5135	0.7852165417449414	0.9796545729471166	LTR	23564254, 23564258, 23565349, 23566538
Ustilago_maydis_521	endoplasmic reticulum membrane	17/519	161/5135	0.7911165333866372	0.9796545729471166	LTR	23562439, 23563042, 23564255, 23564271, 23564389, 23564809, 23565350, 23565547, 23565550, 23565798, 23566542, 23566735, 23566837, 23567137, 23567536, 23567549, 23567983
Ustilago_maydis_521	cytosolic large ribosomal subunit	5/519	44/5135	0.7996120207557693	0.9796545729471166	LTR	23564755, 23567142, 23567403, 23567406, 23567407
Ustilago_maydis_521	organelle membrane	46/519	440/5135	0.8039632460134591	0.9796545729471166	LTR	23562439, 23562544, 23563042, 23563045, 23563445, 23563458, 23563730, 23563886, 23564068, 23564255, 23564262, 23564271, 23564386, 23564389, 23564606, 23564734, 23564745, 23564749, 23564809, 23564810, 23565085, 23565350, 23565362, 23565547, 23565550, 23565552, 23565798, 23565802, 23565872, 23566236, 23566506, 23566542, 23566673, 23566734, 23566735, 23566837, 23566853, 23567137, 23567393, 23567536, 23567549, 23567825, 23567866, 23567965, 23567983, 23568026
Ustilago_maydis_521	intracellular protein-containing complex	23/519	218/5135	0.8181825881276434	0.9796545729471166	LTR	23562546, 23563047, 23563447, 23563716, 23563886, 23564736, 23564741, 23564751, 23564811, 23565071, 23565332, 23565548, 23565554, 23565808, 23565873, 23565877, 23565880, 23566035, 23566479, 23566879, 23566880, 23567218, 23567833
Ustilago_maydis_521	protein-containing complex	146/519	1425/5135	0.8362845138353954	0.9839629012925101	LTR	23562423, 23562543, 23562546, 23562547, 23562553, 23563042, 23563047, 23563445, 23563447, 23563460, 23563716, 23563720, 23563730, 23563885, 23563886, 23563896, 23563902, 23564074, 23564254, 23564258, 23564267, 23564268, 23564269, 23564270, 23564272, 23564274, 23564275, 23564598, 23564601, 23564605, 23564609, 23564731, 23564732, 23564735, 23564736, 23564740, 23564741, 23564745, 23564748, 23564749, 23564751, 23564754, 23564755, 23564805, 23564808, 23564809, 23564811, 23564815, 23564818, 23564821, 23565071, 23565075, 23565076, 23565082, 23565086, 23565316, 23565328, 23565332, 23565349, 23565351, 23565353, 23565358, 23565548, 23565550, 23565551, 23565554, 23565557, 23565563, 23565791, 23565797, 23565799, 23565807, 23565808, 23565870, 23565873, 23565874, 23565875, 23565877, 23565878, 23565880, 23565882, 23566023, 23566032, 23566034, 23566035, 23566055, 23566156, 23566237, 23566434, 23566436, 23566437, 23566439, 23566478, 23566479, 23566507, 23566510, 23566512, 23566516, 23566538, 23566606, 23566612, 23566671, 23566733, 23566734, 23566737, 23566877, 23566878, 23566879, 23566880, 23566933, 23566934, 23567040, 23567041, 23567119, 23567131, 23567136, 23567142, 23567217, 23567218, 23567222, 23567227, 23567390, 23567392, 23567393, 23567396, 23567403, 23567404, 23567405, 23567406, 23567407, 23567408, 23567441, 23567442, 23567443, 23567466, 23567468, 23567535, 23567538, 23567547, 23567830, 23567831, 23567833, 23567836, 23568130, 23568156, 23568186
Ustilago_maydis_521	nucleus	75/519	726/5135	0.8419805562928273	0.9839629012925101	LTR	23562431, 23562435, 23562539, 23562550, 23562552, 23563055, 23563455, 23563721, 23563885, 23563895, 23563897, 23564071, 23564078, 23564085, 23564087, 23564088, 23564256, 23564397, 23564594, 23564741, 23564748, 23564752, 23564754, 23564815, 23564818, 23565071, 23565321, 23565329, 23565345, 23565348, 23565356, 23565358, 23565548, 23565558, 23565700, 23565790, 23565864, 23565868, 23565877, 23565878, 23565879, 23566019, 23566035, 23566040, 23566438, 23566439, 23566441, 23566478, 23566505, 23566508, 23566509, 23566515, 23566609, 23566674, 23566834, 23566835, 23566852, 23566879, 23566880, 23566935, 23567115, 23567219, 23567223, 23567394, 23567443, 23567467, 23567533, 23567540, 23567625, 23567814, 23567966, 23567991, 23568026, 23568130, 23568156
Ustilago_maydis_521	nuclear protein-containing complex	47/519	463/5135	0.9357260287489392	1.0	LTR	23562543, 23562546, 23562547, 23562553, 23563042, 23564074, 23564254, 23564258, 23564267, 23564274, 23564275, 23564605, 23564609, 23564732, 23564735, 23564740, 23564741, 23564749, 23564805, 23564811, 23565086, 23565316, 23565349, 23565554, 23565557, 23565797, 23565808, 23565873, 23565875, 23565878, 23565882, 23566055, 23566434, 23566436, 23566439, 23566510, 23566538, 23566671, 23566733, 23566737, 23567131, 23567136, 23567408, 23567535, 23567833, 23568130, 23568186
Ustilago_maydis_521	membrane	145/519	1434/5135	1.0	1.0	LTR	23562428, 23562439, 23562440, 23562538, 23562544, 23562548, 23563036, 23563040, 23563042, 23563043, 23563045, 23563048, 23563049, 23563052, 23563445, 23563452, 23563456, 23563458, 23563461, 23563718, 23563730, 23563886, 23563887, 23563899, 23564068, 23564077, 23564081, 23564082, 23564084, 23564089, 23564255, 23564262, 23564271, 23564274, 23564386, 23564389, 23564390, 23564393, 23564398, 23564401, 23564406, 23564593, 23564596, 23564603, 23564604, 23564606, 23564615, 23564733, 23564734, 23564745, 23564749, 23564803, 23564809, 23564810, 23564820, 23564826, 23564827, 23564831, 23564832, 23565065, 23565067, 23565069, 23565085, 23565317, 23565319, 23565323, 23565324, 23565330, 23565334, 23565343, 23565346, 23565347, 23565350, 23565359, 23565362, 23565542, 23565543, 23565544, 23565546, 23565547, 23565550, 23565552, 23565559, 23565561, 23565562, 23565693, 23565696, 23565697, 23565698, 23565699, 23565707, 23565710, 23565711, 23565712, 23565787, 23565789, 23565794, 23565795, 23565798, 23565801, 23565802, 23565803, 23565805, 23565806, 23565872, 23566022, 23566027, 23566028, 23566029, 23566035, 23566234, 23566236, 23566279, 23566440, 23566481, 23566506, 23566512, 23566542, 23566611, 23566673, 23566734, 23566735, 23566736, 23566837, 23566853, 23566932, 23567041, 23567117, 23567137, 23567139, 23567217, 23567393, 23567443, 23567446, 23567466, 23567536, 23567537, 23567549, 23567623, 23567813, 23567825, 23567866, 23567965, 23567983, 23568026
Ustilago_maydis_521	alpha-glucosidase activity	4/519	5/5135	0.0004748988359994	0.1666894914357894	LTR	23564083, 23564266, 23564601, 23568118
Ustilago_maydis_521	Arp2/3 complex binding	4/519	5/5135	0.0004748988359994	0.1666894914357894	LTR	23562438, 23564078, 23564610, 23567041
Ustilago_maydis_521	inorganic cation transmembrane transporter activity	22/519	115/5135	0.0026574837970011	0.4004857179469891	LTR	23563036, 23563445, 23564077, 23564615, 23564734, 23564808, 23565075, 23565317, 23565323, 23565351, 23565699, 23565710, 23565787, 23566028, 23566437, 23566611, 23566853, 23566932, 23567393, 23567404, 23567441, 23567836
Ustilago_maydis_521	cation channel activity	7/519	21/5135	0.0034017540359027	0.4004857179469891	LTR	23563036, 23564077, 23565075, 23565351, 23566437, 23566611, 23567836
Ustilago_maydis_521	ion transmembrane transporter activity	30/519	177/5135	0.0047524861943098	0.4004857179469891	LTR	23563036, 23563445, 23564077, 23564596, 23564615, 23564734, 23564808, 23565067, 23565075, 23565317, 23565323, 23565330, 23565351, 23565561, 23565562, 23565698, 23565699, 23565710, 23565787, 23565794, 23565795, 23566028, 23566437, 23566611, 23566853, 23566932, 23567393, 23567404, 23567441, 23567836
Ustilago_maydis_521	ion channel activity	8/519	29/5135	0.006499557792659	0.4004857179469891	LTR	23563036, 23564077, 23565075, 23565330, 23565351, 23566437, 23566611, 23567836
Ustilago_maydis_521	active transmembrane transporter activity	23/519	129/5135	0.0069051160234819	0.4004857179469891	LTR	23563052, 23563445, 23563456, 23563899, 23564262, 23564596, 23564734, 23564808, 23565067, 23565075, 23565085, 23565317, 23565562, 23565698, 23565699, 23565710, 23565787, 23566028, 23566234, 23566437, 23566440, 23567393, 23567404
Ustilago_maydis_521	inorganic molecular entity transmembrane transporter activity	24/519	143/5135	0.0108925399138095	0.4004857179469891	LTR	23563036, 23563445, 23564077, 23564615, 23564734, 23564808, 23565075, 23565085, 23565317, 23565323, 23565330, 23565351, 23565699, 23565710, 23565787, 23566028, 23566437, 23566611, 23566853, 23566932, 23567393, 23567404, 23567441, 23567836
Ustilago_maydis_521	active ion transmembrane transporter activity	15/519	77/5135	0.0115810657583805	0.4004857179469891	LTR	23563445, 23564596, 23564734, 23564808, 23565067, 23565075, 23565317, 23565562, 23565699, 23565710, 23565787, 23566028, 23566437, 23567393, 23567404
Ustilago_maydis_521	ATP-dependent activity	31/519	202/5135	0.0166130114045394	0.4004857179469891	LTR	23563052, 23563445, 23563456, 23563885, 23563899, 23564071, 23564254, 23564262, 23564272, 23564397, 23564593, 23564598, 23564808, 23564815, 23565075, 23565346, 23565557, 23565563, 23565873, 23566023, 23566028, 23566234, 23566437, 23566441, 23566674, 23566877, 23567040, 23567041, 23567393, 23567625, 23567991
Ustilago_maydis_521	ATPase-coupled ion transmembrane transporter activity	5/519	16/5135	0.0175783662682266	0.4004857179469891	LTR	23563445, 23564808, 23565075, 23566437, 23567393
Ustilago_maydis_521	ATPase activity, coupled to transmembrane movement of ions, rotational mechanism	5/519	16/5135	0.0175783662682266	0.4004857179469891	LTR	23563445, 23564808, 23565075, 23566437, 23567393
Ustilago_maydis_521	proton-transporting ATPase activity, rotational mechanism	5/519	16/5135	0.0175783662682266	0.4004857179469891	LTR	23563445, 23564808, 23565075, 23566437, 23567393
Ustilago_maydis_521	microtubule binding	7/519	28/5135	0.0185971795037576	0.4004857179469891	LTR	23563053, 23564610, 23564815, 23565560, 23566023, 23566674, 23567467
Ustilago_maydis_521	cation transmembrane transporter activity	22/519	135/5135	0.0203367003361468	0.4004857179469891	LTR	23563036, 23563445, 23564077, 23564615, 23564734, 23564808, 23565075, 23565317, 23565323, 23565351, 23565699, 23565710, 23565787, 23566028, 23566437, 23566611, 23566853, 23566932, 23567393, 23567404, 23567441, 23567836
Ustilago_maydis_521	cytoskeletal motor activity	5/519	17/5135	0.0228849840602909	0.4004857179469891	LTR	23563730, 23564815, 23566023, 23566674, 23567041
Ustilago_maydis_521	channel activity	8/519	36/5135	0.0244499337092298	0.4004857179469891	LTR	23563036, 23564077, 23565075, 23565330, 23565351, 23566437, 23566611, 23567836
Ustilago_maydis_521	passive transmembrane transporter activity	8/519	36/5135	0.0244499337092298	0.4004857179469891	LTR	23563036, 23564077, 23565075, 23565330, 23565351, 23566437, 23566611, 23567836
Ustilago_maydis_521	O-methyltransferase activity	4/519	12/5135	0.026400391584318	0.4004857179469891	LTR	23564382, 23567226, 23567534, 23567536
Ustilago_maydis_521	proton transmembrane transporter activity	12/519	61/5135	0.02874122019857	0.40894984800352047	LTR	23563445, 23564808, 23565075, 23565317, 23565699, 23565710, 23565787, 23566437, 23567393, 23567404, 23567441, 23567836
Ustilago_maydis_521	pyrophosphate hydrolysis-driven proton transmembrane transporter activity	5/519	18/5135	0.0291274820515328	0.40894984800352047	LTR	23563445, 23564808, 23565075, 23566437, 23567393
Ustilago_maydis_521	glucosidase activity	7/519	31/5135	0.0317241065482389	0.4124133851271057	LTR	23564083, 23564259, 23564266, 23564601, 23565789, 23565805, 23568118
Ustilago_maydis_521	secondary active transmembrane transporter activity	11/519	57/5135	0.0419310599714604	0.4591701317210699	LTR	23564596, 23564734, 23565067, 23565085, 23565317, 23565562, 23565698, 23565699, 23565710, 23565787, 23566440
Ustilago_maydis_521	transporter activity	52/519	398/5135	0.0462309667392566	0.4775140146185019	LTR	23563036, 23563048, 23563052, 23563445, 23563452, 23563456, 23563899, 23564077, 23564081, 23564082, 23564089, 23564262, 23564593, 23564596, 23564604, 23564615, 23564734, 23564808, 23565067, 23565075, 23565085, 23565317, 23565319, 23565323, 23565324, 23565330, 23565347, 23565351, 23565561, 23565562, 23565698, 23565699, 23565707, 23565710, 23565787, 23565794, 23565795, 23565802, 23566028, 23566234, 23566437, 23566440, 23566611, 23566853, 23566932, 23567219, 23567393, 23567404, 23567441, 23567623, 23567830, 23567836
Ustilago_maydis_521	solute:cation symporter activity	5/519	21/5135	0.0538232912727238	0.4775140146185019	LTR	23564734, 23565317, 23565699, 23565710, 23565787
Ustilago_maydis_521	dioxygenase activity	6/519	28/5135	0.0569170340625087	0.4775140146185019	LTR	23563444, 23564075, 23564079, 23564385, 23565070, 23565345
Ustilago_maydis_521	ATPase-coupled transmembrane transporter activity	11/519	63/5135	0.0583072164319622	0.4781888931668149	LTR	23563052, 23563445, 23563456, 23563899, 23564262, 23564808, 23565075, 23566028, 23566234, 23566437, 23567393
Ustilago_maydis_521	transmembrane transporter activity	49/519	379/5135	0.062817688252136	0.4781888931668149	LTR	23563036, 23563048, 23563052, 23563445, 23563452, 23563456, 23563899, 23564077, 23564081, 23564082, 23564089, 23564262, 23564596, 23564604, 23564615, 23564734, 23564808, 23565067, 23565075, 23565085, 23565317, 23565319, 23565323, 23565324, 23565330, 23565347, 23565351, 23565561, 23565562, 23565698, 23565699, 23565707, 23565710, 23565787, 23565794, 23565795, 23565802, 23566028, 23566234, 23566437, 23566440, 23566611, 23566853, 23566932, 23567393, 23567404, 23567441, 23567623, 23567836
Ustilago_maydis_521	symporter activity	5/519	22/5135	0.0641008732281529	0.4781888931668149	LTR	23564734, 23565317, 23565699, 23565710, 23565787
Ustilago_maydis_521	oxidoreductase activity, acting on single donors with incorporation of molecular oxygen	4/519	16/5135	0.0703251167101242	0.4979266043259922	LTR	23563444, 23563898, 23564385, 23565070
Ustilago_maydis_521	primary active transmembrane transporter activity	12/519	72/5135	0.0740216678229766	0.5089471655901309	LTR	23563052, 23563445, 23563456, 23563899, 23564262, 23564808, 23565075, 23566028, 23566234, 23566437, 23567393, 23567404
Ustilago_maydis_521	O-acyltransferase activity	5/519	23/5135	0.0753995800874268	0.5089471655901309	LTR	23562440, 23564255, 23565696, 23566022, 23567622
Ustilago_maydis_521	translation initiation factor activity	7/519	35/5135	0.0809242565382382	0.5095324836142836	LTR	23563047, 23563716, 23564268, 23565076, 23566032, 23566510, 23567442
Ustilago_maydis_521	ATP hydrolysis activity	20/519	137/5135	0.0839826094024366	0.5095324836142836	LTR	23563052, 23563456, 23563885, 23563897, 23563899, 23564262, 23564272, 23564593, 23564598, 23564748, 23564815, 23565797, 23565873, 23566023, 23566026, 23566028, 23566234, 23566437, 23567625, 23567991
Ustilago_maydis_521	carbohydrate:proton symporter activity	4/519	17/5135	0.0849220806023806	0.5095324836142836	LTR	23565317, 23565699, 23565710, 23565787
Ustilago_maydis_521	carbohydrate:cation symporter activity	4/519	17/5135	0.0849220806023806	0.5095324836142836	LTR	23565317, 23565699, 23565710, 23565787
Ustilago_maydis_521	carboxylic acid transmembrane transporter activity	9/519	50/5135	0.0917960631594312	0.5191215309774156	LTR	23563048, 23564082, 23564089, 23564596, 23565067, 23565561, 23565698, 23565794, 23565795
Ustilago_maydis_521	organic acid transmembrane transporter activity	9/519	50/5135	0.0917960631594312	0.5191215309774156	LTR	23563048, 23564082, 23564089, 23564596, 23565067, 23565561, 23565698, 23565794, 23565795
Ustilago_maydis_521	organic anion transmembrane transporter activity	7/519	37/5135	0.092798425672959	0.5191215309774156	LTR	23564596, 23565067, 23565561, 23565562, 23565698, 23565794, 23565795
Ustilago_maydis_521	metal ion transmembrane transporter activity	9/519	51/5135	0.0957380260604206	0.5212333505863964	LTR	23563036, 23564077, 23564615, 23564734, 23565323, 23565351, 23566028, 23566853, 23566932
Ustilago_maydis_521	calcium ion transmembrane transporter activity	4/519	18/5135	0.1008633944740514	0.5212333505863964	LTR	23563036, 23564077, 23565351, 23566028
Ustilago_maydis_521	ATPase-coupled cation transmembrane transporter activity	6/519	30/5135	0.1161976202214226	0.5638333944561776	LTR	23563445, 23564808, 23565075, 23566028, 23566437, 23567393
Ustilago_maydis_521	tubulin binding	7/519	40/5135	0.1169112183718639	0.5638333944561776	LTR	23563053, 23564610, 23564815, 23565560, 23566023, 23566674, 23567467
Ustilago_maydis_521	solute:proton symporter activity	4/519	19/5135	0.1180676766168919	0.5638333944561776	LTR	23565317, 23565699, 23565710, 23565787
Ustilago_maydis_521	helicase activity	8/519	46/5135	0.1324126739779992	0.5839294517042729	LTR	23564254, 23565557, 23565563, 23565873, 23566441, 23566877, 23567040, 23567991
Ustilago_maydis_521	oxidoreductase activity, acting on the CH-NH group of donors	4/519	20/5135	0.1364411756963116	0.5839294517042729	LTR	23564253, 23564742, 23565326, 23566435
Ustilago_maydis_521	lipid transporter activity	4/519	20/5135	0.1364411756963116	0.5839294517042729	LTR	23563899, 23564262, 23564593, 23567219
Ustilago_maydis_521	small GTPase binding	4/519	20/5135	0.1364411756963116	0.5839294517042729	LTR	23562551, 23564594, 23567966, 23568004
Ustilago_maydis_521	molecular_function	414/519	3966/5135	0.1514496959221454	0.6079346438631427	LTR	23562422, 23562423, 23562425, 23562429, 23562431, 23562432, 23562435, 23562436, 23562438, 23562439, 23562440, 23562441, 23562539, 23562541, 23562544, 23562546, 23562547, 23562548, 23562549, 23562550, 23562551, 23562552, 23562553, 23563036, 23563039, 23563041, 23563042, 23563044, 23563047, 23563048, 23563050, 23563052, 23563053, 23563056, 23563441, 23563443, 23563444, 23563445, 23563446, 23563452, 23563453, 23563454, 23563456, 23563458, 23563459, 23563460, 23563461, 23563714, 23563716, 23563717, 23563719, 23563720, 23563722, 23563726, 23563727, 23563730, 23563883, 23563885, 23563895, 23563896, 23563897, 23563898, 23563899, 23563902, 23563903, 23564068, 23564071, 23564075, 23564076, 23564077, 23564078, 23564079, 23564080, 23564081, 23564082, 23564083, 23564084, 23564085, 23564086, 23564087, 23564088, 23564089, 23564090, 23564253, 23564254, 23564255, 23564256, 23564257, 23564258, 23564259, 23564260, 23564262, 23564264, 23564266, 23564268, 23564269, 23564271, 23564272, 23564274, 23564276, 23564381, 23564382, 23564383, 23564384, 23564385, 23564386, 23564387, 23564389, 23564394, 23564395, 23564396, 23564397, 23564399, 23564401, 23564402, 23564404, 23564405, 23564406, 23564593, 23564594, 23564595, 23564596, 23564597, 23564598, 23564599, 23564601, 23564602, 23564604, 23564605, 23564609, 23564610, 23564612, 23564613, 23564614, 23564615, 23564731, 23564734, 23564735, 23564737, 23564738, 23564739, 23564740, 23564741, 23564742, 23564743, 23564745, 23564747, 23564748, 23564749, 23564750, 23564752, 23564753, 23564754, 23564755, 23564806, 23564808, 23564809, 23564810, 23564811, 23564814, 23564815, 23564818, 23564819, 23564823, 23564825, 23564827, 23564828, 23564831, 23565065, 23565066, 23565067, 23565068, 23565070, 23565071, 23565074, 23565075, 23565076, 23565079, 23565081, 23565083, 23565085, 23565086, 23565087, 23565315, 23565316, 23565317, 23565318, 23565319, 23565321, 23565323, 23565324, 23565325, 23565326, 23565328, 23565329, 23565330, 23565332, 23565333, 23565334, 23565342, 23565344, 23565345, 23565346, 23565347, 23565348, 23565351, 23565355, 23565356, 23565357, 23565358, 23565361, 23565362, 23565542, 23565543, 23565544, 23565545, 23565548, 23565549, 23565550, 23565555, 23565557, 23565558, 23565560, 23565561, 23565562, 23565563, 23565692, 23565695, 23565696, 23565698, 23565699, 23565700, 23565701, 23565702, 23565703, 23565704, 23565705, 23565706, 23565707, 23565708, 23565709, 23565710, 23565787, 23565789, 23565790, 23565791, 23565793, 23565794, 23565795, 23565796, 23565797, 23565798, 23565800, 23565802, 23565804, 23565805, 23565806, 23565807, 23565808, 23565864, 23565866, 23565867, 23565868, 23565869, 23565870, 23565872, 23565873, 23565874, 23565875, 23565877, 23565878, 23565879, 23565882, 23566019, 23566020, 23566022, 23566023, 23566024, 23566025, 23566026, 23566028, 23566032, 23566033, 23566034, 23566035, 23566039, 23566040, 23566056, 23566153, 23566155, 23566234, 23566236, 23566237, 23566279, 23566281, 23566431, 23566433, 23566435, 23566436, 23566437, 23566438, 23566439, 23566440, 23566441, 23566442, 23566480, 23566505, 23566509, 23566510, 23566511, 23566512, 23566515, 23566540, 23566541, 23566542, 23566605, 23566606, 23566608, 23566609, 23566610, 23566611, 23566671, 23566672, 23566674, 23566676, 23566677, 23566735, 23566833, 23566834, 23566835, 23566836, 23566837, 23566852, 23566853, 23566877, 23566878, 23566879, 23566931, 23566932, 23566933, 23566935, 23567039, 23567040, 23567041, 23567115, 23567116, 23567118, 23567119, 23567131, 23567132, 23567134, 23567135, 23567136, 23567137, 23567139, 23567140, 23567142, 23567148, 23567217, 23567218, 23567219, 23567220, 23567221, 23567222, 23567223, 23567226, 23567392, 23567393, 23567394, 23567398, 23567402, 23567403, 23567404, 23567405, 23567406, 23567407, 23567408, 23567441, 23567442, 23567466, 23567467, 23567468, 23567533, 23567534, 23567536, 23567538, 23567540, 23567546, 23567548, 23567549, 23567586, 23567587, 23567622, 23567623, 23567624, 23567625, 23567814, 23567830, 23567833, 23567834, 23567836, 23567966, 23567991, 23567997, 23568004, 23568015, 23568072, 23568117, 23568118, 23568130, 23568154, 23568163, 23568186, 23568187
Ustilago_maydis_521	GTPase binding	4/519	21/5135	0.1558806779136263	0.6079346438631427	LTR	23562551, 23564594, 23567966, 23568004
Ustilago_maydis_521	hydrolase activity, hydrolyzing O-glycosyl compounds	13/519	90/5135	0.1599399826311286	0.6169113615772104	LTR	23562549, 23563461, 23564083, 23564259, 23564266, 23564601, 23564614, 23565789, 23565805, 23565866, 23566542, 23567220, 23568118
Ustilago_maydis_521	DNA binding	44/519	358/5135	0.17191054241261	0.6351642145981695	LTR	23562431, 23562539, 23562547, 23562552, 23563039, 23563044, 23563441, 23563717, 23563727, 23563885, 23564087, 23564397, 23564605, 23564609, 23564741, 23564748, 23564754, 23565071, 23565081, 23565316, 23565557, 23565700, 23565705, 23565790, 23565797, 23565875, 23565879, 23565882, 23566436, 23566441, 23566510, 23566609, 23566676, 23567131, 23567223, 23567394, 23567408, 23567533, 23567540, 23567625, 23567814, 23567991, 23568130, 23568187
Ustilago_maydis_521	anion transmembrane transporter activity	9/519	57/5135	0.1789120533802981	0.6541471951717148	LTR	23564596, 23564734, 23565067, 23565330, 23565561, 23565562, 23565698, 23565794, 23565795
Ustilago_maydis_521	hydrolase activity, acting on glycosyl bonds	14/519	100/5135	0.1817305640065524	0.6601125447915733	LTR	23562549, 23563461, 23564083, 23564259, 23564266, 23564601, 23564614, 23565789, 23565805, 23565866, 23566542, 23567220, 23567394, 23568118
Ustilago_maydis_521	carbon-oxygen lyase activity	7/519	41/5135	0.1843779439275323	0.6601125447915733	LTR	23562436, 23563453, 23564394, 23565544, 23565545, 23566509, 23567548
Ustilago_maydis_521	hydrolase activity, acting on acid anhydrides, in phosphorus-containing anhydrides	31/519	248/5135	0.1955173674306181	0.6676655130107698	LTR	23563052, 23563456, 23563885, 23563896, 23563897, 23563899, 23564262, 23564272, 23564389, 23564593, 23564598, 23564748, 23564815, 23564827, 23565797, 23565869, 23565873, 23566019, 23566023, 23566025, 23566026, 23566028, 23566234, 23566431, 23566437, 23566441, 23566835, 23567116, 23567625, 23567991, 23567997
Ustilago_maydis_521	cytoskeletal protein binding	12/519	85/5135	0.2050094847311051	0.6820694705271838	LTR	23563053, 23563730, 23564078, 23564610, 23564815, 23565560, 23566023, 23566237, 23566674, 23567041, 23567467, 23568004
Ustilago_maydis_521	protein kinase regulator activity	5/519	30/5135	0.220981577740055	0.7083519067283954	LTR	23565808, 23565878, 23566035, 23566438, 23566439
Ustilago_maydis_521	kinase regulator activity	5/519	30/5135	0.220981577740055	0.7083519067283954	LTR	23565808, 23565878, 23566035, 23566438, 23566439
Ustilago_maydis_521	pyrophosphatase activity	30/519	244/5135	0.2325228327382185	0.7316642310974913	LTR	23563052, 23563456, 23563885, 23563896, 23563897, 23563899, 23564262, 23564272, 23564389, 23564593, 23564598, 23564748, 23564815, 23564827, 23565797, 23565869, 23565873, 23566019, 23566023, 23566025, 23566026, 23566028, 23566234, 23566431, 23566437, 23566835, 23567116, 23567625, 23567991, 23567997
Ustilago_maydis_521	ABC-type transporter activity	5/519	31/5135	0.2349845700074861	0.7316642310974913	LTR	23563052, 23563456, 23563899, 23564262, 23566234
Ustilago_maydis_521	hydrolase activity, acting on acid anhydrides	31/519	250/5135	0.2355500231168562	0.7316642310974913	LTR	23563052, 23563456, 23563885, 23563896, 23563897, 23563899, 23564262, 23564272, 23564389, 23564593, 23564598, 23564748, 23564815, 23564827, 23565797, 23565869, 23565873, 23566019, 23566023, 23566025, 23566026, 23566028, 23566234, 23566431, 23566437, 23566441, 23566835, 23567116, 23567625, 23567991, 23567997
Ustilago_maydis_521	isomerase activity	10/519	71/5135	0.2374888057544021	0.7344367473109704	LTR	23564258, 23565081, 23565321, 23565692, 23566153, 23566852, 23566935, 23567139, 23567140, 23567624
Ustilago_maydis_521	translation factor activity, RNA binding	8/519	53/5135	0.2463163379361172	0.7453192639273892	LTR	23563047, 23563716, 23564268, 23565076, 23565342, 23566032, 23566510, 23567442
Ustilago_maydis_521	translation regulator activity, nucleic acid binding	8/519	53/5135	0.2463163379361172	0.7453192639273892	LTR	23563047, 23563716, 23564268, 23565076, 23565342, 23566032, 23566510, 23567442
Ustilago_maydis_521	translation regulator activity	8/519	55/5135	0.2597459683525369	0.7518942161662118	LTR	23563047, 23563716, 23564268, 23565076, 23565342, 23566032, 23566510, 23567442
Ustilago_maydis_521	single-stranded DNA binding	6/519	38/5135	0.271310970878793	0.7518942161662118	LTR	23562552, 23563039, 23565071, 23565882, 23566436, 23567540
Ustilago_maydis_521	mannosyltransferase activity	4/519	22/5135	0.2717215057049094	0.7518942161662118	LTR	23565332, 23565798, 23565874, 23566735
Ustilago_maydis_521	damaged DNA binding	4/519	22/5135	0.2717215057049094	0.7518942161662118	LTR	23565557, 23565882, 23566436, 23567394
Ustilago_maydis_521	carbohydrate transmembrane transporter activity	4/519	22/5135	0.2717215057049094	0.7518942161662118	LTR	23565317, 23565699, 23565710, 23565787
Ustilago_maydis_521	actin binding	6/519	40/5135	0.2891934250930123	0.7567416102653532	LTR	23563730, 23564078, 23564610, 23566237, 23567041, 23568004
Ustilago_maydis_521	serine hydrolase activity	4/519	24/5135	0.2965261909896456	0.7567416102653532	LTR	23562423, 23564264, 23564597, 23564810
Ustilago_maydis_521	serine-type peptidase activity	4/519	24/5135	0.2965261909896456	0.7567416102653532	LTR	23562423, 23564264, 23564597, 23564810
Ustilago_maydis_521	S-adenosylmethionine-dependent methyltransferase activity	10/519	72/5135	0.3205023859601929	0.7766435314197981	LTR	23562429, 23563722, 23564260, 23564602, 23564825, 23565870, 23566033, 23567226, 23567534, 23567536
Ustilago_maydis_521	ubiquitin-like protein ligase activity	7/519	48/5135	0.3295125586322518	0.7766435314197981	LTR	23564086, 23564739, 23564741, 23565071, 23565543, 23566879, 23567587
Ustilago_maydis_521	adenyl nucleotide binding	55/519	485/5135	0.3422396351801198	0.7912341703888234	LTR	23562550, 23563041, 23563052, 23563456, 23563730, 23563885, 23563895, 23563897, 23563899, 23563902, 23564071, 23564254, 23564262, 23564272, 23564397, 23564404, 23564593, 23564598, 23564735, 23564738, 23564748, 23564753, 23564814, 23564815, 23564818, 23565083, 23565087, 23565557, 23565563, 23565695, 23565791, 23565796, 23565797, 23565864, 23565873, 23566023, 23566026, 23566028, 23566035, 23566234, 23566437, 23566441, 23566515, 23566605, 23566674, 23566877, 23566931, 23567040, 23567041, 23567115, 23567135, 23567586, 23567625, 23567991, 23568072
Ustilago_maydis_521	oxidoreductase activity, acting on the aldehyde or oxo group of donors	4/519	27/5135	0.344430871636098	0.7912341703888234	LTR	23565325, 23565708, 23565807, 23567148
Ustilago_maydis_521	unfolded protein binding	7/519	52/5135	0.3605322567078335	0.7912341703888234	LTR	23564272, 23564399, 23564598, 23565356, 23565358, 23566026, 23567830
Ustilago_maydis_521	protein binding	50/519	442/5135	0.3646590587462242	0.7912341703888234	LTR	23562551, 23563053, 23563714, 23563722, 23563730, 23563902, 23564078, 23564256, 23564272, 23564399, 23564594, 23564598, 23564609, 23564610, 23564731, 23564737, 23564740, 23564741, 23564745, 23564752, 23564811, 23564815, 23565068, 23565076, 23565316, 23565328, 23565332, 23565344, 23565356, 23565358, 23565560, 23565875, 23566023, 23566026, 23566035, 23566237, 23566510, 23566674, 23566878, 23566879, 23566933, 23567041, 23567119, 23567136, 23567467, 23567549, 23567625, 23567830, 23567966, 23568004
Ustilago_maydis_521	endopeptidase activity	8/519	57/5135	0.3716250124788894	0.7912341703888234	LTR	23562423, 23562441, 23564597, 23564810, 23565079, 23565542, 23565804, 23567137
Ustilago_maydis_521	adenyl ribonucleotide binding	54/519	482/5135	0.3835079809552267	0.7912341703888234	LTR	23562550, 23563041, 23563052, 23563456, 23563730, 23563885, 23563895, 23563897, 23563899, 23563902, 23564071, 23564254, 23564262, 23564272, 23564397, 23564404, 23564593, 23564598, 23564735, 23564738, 23564748, 23564753, 23564814, 23564815, 23564818, 23565083, 23565087, 23565557, 23565563, 23565695, 23565791, 23565796, 23565797, 23565864, 23565873, 23566023, 23566026, 23566028, 23566035, 23566234, 23566437, 23566441, 23566515, 23566605, 23566674, 23566877, 23566931, 23567040, 23567041, 23567115, 23567135, 23567625, 23567991, 23568072
Ustilago_maydis_521	protein methyltransferase activity	5/519	34/5135	0.3841686642513793	0.7912341703888234	LTR	23562429, 23564260, 23566033, 23567534, 23567536
Ustilago_maydis_521	hydro-lyase activity	5/519	35/5135	0.3939083175217774	0.7912341703888234	LTR	23563453, 23564394, 23565544, 23565545, 23566509
Ustilago_maydis_521	methyltransferase activity	12/519	96/5135	0.3944899709915786	0.7912341703888234	LTR	23562429, 23563722, 23564260, 23564382, 23564402, 23564602, 23564825, 23565870, 23566033, 23567226, 23567534, 23567536
Ustilago_maydis_521	FAD binding	5/519	36/5135	0.404726713545374	0.8018738772093794	LTR	23564383, 23564742, 23565706, 23565790, 23566833
Ustilago_maydis_521	transferase activity, transferring one-carbon groups	13/519	104/5135	0.4097610526030071	0.8057486244462493	LTR	23562429, 23563722, 23564260, 23564382, 23564402, 23564602, 23564612, 23564825, 23565870, 23566033, 23567226, 23567534, 23567536
Ustilago_maydis_521	heme binding	6/519	44/5135	0.44585813432866	0.8357465886435443	LTR	23563444, 23564384, 23565065, 23566677, 23567402, 23567404
Ustilago_maydis_521	tetrapyrrole binding	6/519	44/5135	0.44585813432866	0.8357465886435443	LTR	23563444, 23564384, 23565065, 23566677, 23567402, 23567404
Ustilago_maydis_521	ubiquitin protein ligase activity	6/519	46/5135	0.460898520921888	0.8357465886435443	LTR	23564739, 23564741, 23565071, 23565543, 23566879, 23567587
Ustilago_maydis_521	nucleotide binding	80/519	738/5135	0.4682317839314184	0.8357465886435443	LTR	23562436, 23562546, 23562550, 23563041, 23563052, 23563456, 23563459, 23563730, 23563885, 23563895, 23563896, 23563897, 23563899, 23563902, 23564071, 23564253, 23564254, 23564262, 23564272, 23564383, 23564397, 23564404, 23564593, 23564598, 23564599, 23564735, 23564738, 23564742, 23564748, 23564753, 23564811, 23564814, 23564815, 23564818, 23565076, 23565083, 23565087, 23565555, 23565557, 23565558, 23565563, 23565695, 23565701, 23565706, 23565790, 23565791, 23565796, 23565797, 23565864, 23565867, 23565873, 23566019, 23566023, 23566026, 23566028, 23566035, 23566234, 23566433, 23566435, 23566437, 23566441, 23566515, 23566605, 23566674, 23566833, 23566835, 23566877, 23566931, 23567040, 23567041, 23567115, 23567116, 23567135, 23567221, 23567586, 23567625, 23567834, 23567991, 23568015, 23568072
Ustilago_maydis_521	nucleoside phosphate binding	80/519	738/5135	0.4682317839314184	0.8357465886435443	LTR	23562436, 23562546, 23562550, 23563041, 23563052, 23563456, 23563459, 23563730, 23563885, 23563895, 23563896, 23563897, 23563899, 23563902, 23564071, 23564253, 23564254, 23564262, 23564272, 23564383, 23564397, 23564404, 23564593, 23564598, 23564599, 23564735, 23564738, 23564742, 23564748, 23564753, 23564811, 23564814, 23564815, 23564818, 23565076, 23565083, 23565087, 23565555, 23565557, 23565558, 23565563, 23565695, 23565701, 23565706, 23565790, 23565791, 23565796, 23565797, 23565864, 23565867, 23565873, 23566019, 23566023, 23566026, 23566028, 23566035, 23566234, 23566433, 23566435, 23566437, 23566441, 23566515, 23566605, 23566674, 23566833, 23566835, 23566877, 23566931, 23567040, 23567041, 23567115, 23567116, 23567135, 23567221, 23567586, 23567625, 23567834, 23567991, 23568015, 23568072
Ustilago_maydis_521	catalytic activity	240/519	2299/5135	0.4852286867312113	0.8489039553962674	LTR	23562423, 23562429, 23562432, 23562435, 23562436, 23562439, 23562440, 23562441, 23562541, 23562548, 23562549, 23563039, 23563041, 23563050, 23563052, 23563056, 23563443, 23563444, 23563446, 23563453, 23563454, 23563456, 23563458, 23563459, 23563461, 23563714, 23563719, 23563722, 23563726, 23563730, 23563885, 23563895, 23563896, 23563897, 23563898, 23563899, 23564068, 23564071, 23564075, 23564079, 23564080, 23564083, 23564084, 23564085, 23564086, 23564088, 23564090, 23564253, 23564254, 23564255, 23564258, 23564259, 23564260, 23564262, 23564264, 23564266, 23564269, 23564271, 23564272, 23564276, 23564381, 23564382, 23564383, 23564384, 23564385, 23564386, 23564387, 23564389, 23564394, 23564395, 23564396, 23564397, 23564401, 23564402, 23564404, 23564405, 23564593, 23564597, 23564598, 23564601, 23564602, 23564612, 23564614, 23564738, 23564739, 23564741, 23564742, 23564743, 23564747, 23564748, 23564753, 23564754, 23564806, 23564809, 23564810, 23564814, 23564815, 23564818, 23564823, 23564825, 23564827, 23564828, 23564831, 23565065, 23565066, 23565070, 23565071, 23565074, 23565075, 23565079, 23565081, 23565083, 23565087, 23565315, 23565318, 23565321, 23565325, 23565326, 23565332, 23565334, 23565345, 23565346, 23565348, 23565361, 23565362, 23565542, 23565543, 23565544, 23565545, 23565548, 23565549, 23565555, 23565557, 23565558, 23565563, 23565692, 23565696, 23565702, 23565703, 23565704, 23565706, 23565708, 23565709, 23565789, 23565790, 23565791, 23565793, 23565796, 23565797, 23565798, 23565804, 23565805, 23565806, 23565807, 23565864, 23565866, 23565867, 23565869, 23565870, 23565873, 23565874, 23566019, 23566020, 23566022, 23566023, 23566024, 23566025, 23566026, 23566028, 23566033, 23566039, 23566056, 23566153, 23566155, 23566234, 23566431, 23566433, 23566435, 23566436, 23566437, 23566441, 23566442, 23566480, 23566509, 23566511, 23566512, 23566515, 23566541, 23566542, 23566605, 23566606, 23566610, 23566672, 23566676, 23566677, 23566735, 23566833, 23566834, 23566835, 23566836, 23566837, 23566852, 23566877, 23566879, 23566931, 23566935, 23567039, 23567040, 23567041, 23567115, 23567116, 23567118, 23567137, 23567139, 23567140, 23567148, 23567217, 23567218, 23567220, 23567221, 23567226, 23567394, 23567398, 23567402, 23567404, 23567534, 23567536, 23567546, 23567548, 23567587, 23567622, 23567624, 23567625, 23567834, 23567836, 23567991, 23567997, 23568072, 23568117, 23568118
Ustilago_maydis_521	ATPase, acting on DNA	7/519	53/5135	0.4873889443431491	0.8489039553962674	LTR	23563885, 23564071, 23564397, 23565873, 23566441, 23567625, 23567991
Ustilago_maydis_521	hexosyltransferase activity	7/519	53/5135	0.4873889443431491	0.8489039553962674	LTR	23563730, 23564266, 23565332, 23565362, 23565798, 23565874, 23566735
Ustilago_maydis_521	organic cyclic compound binding	159/519	1507/5135	0.5087520948444192	0.864311923655767	LTR	23562425, 23562431, 23562435, 23562436, 23562539, 23562544, 23562546, 23562547, 23562550, 23562552, 23562553, 23563039, 23563041, 23563044, 23563047, 23563052, 23563441, 23563444, 23563456, 23563459, 23563714, 23563716, 23563717, 23563720, 23563727, 23563730, 23563883, 23563885, 23563895, 23563896, 23563897, 23563899, 23563902, 23564071, 23564085, 23564087, 23564253, 23564254, 23564257, 23564262, 23564268, 23564272, 23564383, 23564384, 23564397, 23564404, 23564593, 23564595, 23564598, 23564599, 23564605, 23564609, 23564735, 23564738, 23564741, 23564742, 23564748, 23564750, 23564753, 23564754, 23564811, 23564814, 23564815, 23564818, 23564819, 23565065, 23565071, 23565076, 23565081, 23565083, 23565087, 23565316, 23565321, 23565329, 23565342, 23565355, 23565555, 23565557, 23565558, 23565563, 23565695, 23565700, 23565701, 23565705, 23565706, 23565790, 23565791, 23565793, 23565796, 23565797, 23565800, 23565864, 23565867, 23565868, 23565870, 23565873, 23565875, 23565877, 23565879, 23565882, 23566019, 23566023, 23566026, 23566028, 23566032, 23566035, 23566234, 23566279, 23566433, 23566435, 23566436, 23566437, 23566441, 23566442, 23566505, 23566510, 23566515, 23566541, 23566605, 23566609, 23566671, 23566674, 23566676, 23566677, 23566833, 23566835, 23566877, 23566931, 23566935, 23567040, 23567041, 23567115, 23567116, 23567131, 23567134, 23567135, 23567142, 23567221, 23567223, 23567394, 23567402, 23567404, 23567405, 23567406, 23567407, 23567408, 23567442, 23567533, 23567538, 23567540, 23567586, 23567625, 23567814, 23567834, 23567991, 23568015, 23568072, 23568130, 23568187
Ustilago_maydis_521	ATP binding	52/519	473/5135	0.5215911245632402	0.864311923655767	LTR	23562550, 23563041, 23563052, 23563456, 23563730, 23563885, 23563895, 23563897, 23563899, 23563902, 23564071, 23564254, 23564262, 23564272, 23564397, 23564404, 23564593, 23564598, 23564735, 23564738, 23564748, 23564753, 23564814, 23564815, 23564818, 23565083, 23565087, 23565557, 23565563, 23565695, 23565791, 23565796, 23565797, 23565864, 23565873, 23566023, 23566026, 23566028, 23566234, 23566437, 23566441, 23566515, 23566605, 23566674, 23566877, 23566931, 23567040, 23567041, 23567115, 23567625, 23567991, 23568072
Ustilago_maydis_521	identical protein binding	4/519	29/5135	0.5291947868654153	0.864311923655767	LTR	23563714, 23563722, 23565332, 23566035
Ustilago_maydis_521	ubiquitin-protein transferase activity	8/519	66/5135	0.537812879151159	0.864311923655767	LTR	23564739, 23564741, 23565071, 23565543, 23566515, 23566834, 23566879, 23567587
Ustilago_maydis_521	ligase activity, forming carbon-nitrogen bonds	4/519	30/5135	0.5381372046005108	0.864311923655767	LTR	23564088, 23564753, 23564814, 23565709
Ustilago_maydis_521	acyltransferase activity	14/519	120/5135	0.5398024070993366	0.864311923655767	LTR	23562440, 23562541, 23564255, 23564271, 23564381, 23564387, 23565549, 23565696, 23566022, 23566442, 23566836, 23566837, 23567218, 23567622
Ustilago_maydis_521	ubiquitin-like protein transferase activity	9/519	73/5135	0.5546004971780412	0.864311923655767	LTR	23564086, 23564739, 23564741, 23565071, 23565543, 23566515, 23566834, 23566879, 23567587
Ustilago_maydis_521	glycosyltransferase activity	9/519	77/5135	0.5703201105575653	0.8669086484219796	LTR	23563730, 23564266, 23565332, 23565362, 23565798, 23565874, 23566512, 23566735, 23567118
Ustilago_maydis_521	heterocyclic compound binding	157/519	1498/5135	0.5754839586810505	0.8669086484219796	LTR	23562425, 23562431, 23562435, 23562436, 23562539, 23562546, 23562547, 23562550, 23562552, 23562553, 23563039, 23563041, 23563044, 23563047, 23563052, 23563441, 23563444, 23563456, 23563459, 23563714, 23563716, 23563717, 23563720, 23563727, 23563730, 23563883, 23563885, 23563895, 23563896, 23563897, 23563899, 23563902, 23564071, 23564085, 23564087, 23564253, 23564254, 23564257, 23564262, 23564268, 23564272, 23564383, 23564384, 23564397, 23564404, 23564593, 23564595, 23564598, 23564599, 23564605, 23564609, 23564735, 23564738, 23564741, 23564742, 23564748, 23564750, 23564753, 23564754, 23564811, 23564814, 23564815, 23564818, 23565065, 23565071, 23565076, 23565081, 23565083, 23565087, 23565316, 23565321, 23565329, 23565342, 23565355, 23565555, 23565557, 23565558, 23565563, 23565695, 23565700, 23565701, 23565705, 23565706, 23565790, 23565791, 23565793, 23565796, 23565797, 23565800, 23565864, 23565867, 23565868, 23565870, 23565873, 23565875, 23565877, 23565879, 23565882, 23566019, 23566023, 23566026, 23566028, 23566032, 23566035, 23566234, 23566279, 23566433, 23566435, 23566436, 23566437, 23566441, 23566442, 23566505, 23566510, 23566515, 23566541, 23566605, 23566609, 23566671, 23566674, 23566676, 23566677, 23566833, 23566835, 23566877, 23566931, 23566935, 23567040, 23567041, 23567115, 23567116, 23567131, 23567134, 23567135, 23567142, 23567221, 23567223, 23567394, 23567402, 23567404, 23567405, 23567406, 23567407, 23567408, 23567442, 23567533, 23567538, 23567540, 23567586, 23567625, 23567814, 23567834, 23567991, 23568015, 23568072, 23568130, 23568187
Ustilago_maydis_521	oxidoreductase activity, acting on the CH-OH group of donors, NAD or NADP as acceptor	10/519	84/5135	0.5821943487473075	0.8669086484219796	LTR	23563443, 23564395, 23565318, 23565867, 23566511, 23566610, 23566676, 23567221, 23567546, 23568117
Ustilago_maydis_521	phosphoprotein phosphatase activity	5/519	38/5135	0.5838836823944504	0.8669086484219796	LTR	23562432, 23564090, 23565348, 23565361, 23567398
Ustilago_maydis_521	guanyl-nucleotide exchange factor activity	5/519	41/5135	0.6019075460028198	0.8712146335958341	LTR	23562422, 23563047, 23563716, 23565333, 23567966
Ustilago_maydis_521	acyltransferase activity, transferring groups other than amino-acyl groups	12/519	104/5135	0.6207880212525794	0.8800338580929992	LTR	23562440, 23562541, 23564255, 23564271, 23564381, 23565696, 23566022, 23566442, 23566836, 23566837, 23567218, 23567622
Ustilago_maydis_521	catalytic activity, acting on DNA	12/519	106/5135	0.6259650307667897	0.8835154323499873	LTR	23563885, 23564071, 23564397, 23564754, 23565081, 23565790, 23565873, 23566436, 23566441, 23567394, 23567625, 23567991
Ustilago_maydis_521	molecular adaptor activity	7/519	61/5135	0.6689717255429752	0.9277032161729935	LTR	23563896, 23564610, 23564741, 23565872, 23566237, 23566879, 23566933
Ustilago_maydis_521	small molecule binding	84/519	803/5135	0.702461418622389	0.9444981146855563	LTR	23562436, 23562546, 23562550, 23563041, 23563052, 23563456, 23563459, 23563714, 23563730, 23563885, 23563895, 23563896, 23563897, 23563899, 23563902, 23564071, 23564253, 23564254, 23564262, 23564272, 23564383, 23564397, 23564404, 23564593, 23564598, 23564599, 23564735, 23564738, 23564742, 23564748, 23564753, 23564811, 23564814, 23564815, 23564818, 23565076, 23565083, 23565087, 23565555, 23565557, 23565558, 23565563, 23565695, 23565701, 23565706, 23565790, 23565791, 23565793, 23565796, 23565797, 23565864, 23565867, 23565873, 23566019, 23566023, 23566026, 23566028, 23566035, 23566234, 23566433, 23566435, 23566437, 23566441, 23566442, 23566515, 23566605, 23566674, 23566833, 23566835, 23566836, 23566877, 23566931, 23567040, 23567041, 23567115, 23567116, 23567135, 23567221, 23567586, 23567625, 23567834, 23567991, 23568015, 23568072
Ustilago_maydis_521	oxidoreductase activity, acting on CH-OH group of donors	11/519	99/5135	0.7353720385643936	0.9750473355638376	LTR	23563443, 23564395, 23565318, 23565867, 23566511, 23566610, 23566676, 23566677, 23567221, 23567546, 23568117
Ustilago_maydis_521	nucleic acid binding	84/519	806/5135	0.7503670385436612	0.9772869407377553	LTR	23562425, 23562431, 23562435, 23562539, 23562547, 23562552, 23562553, 23563039, 23563044, 23563047, 23563441, 23563716, 23563717, 23563720, 23563727, 23563883, 23563885, 23564085, 23564087, 23564254, 23564257, 23564268, 23564397, 23564595, 23564605, 23564609, 23564738, 23564741, 23564748, 23564750, 23564754, 23565071, 23565076, 23565081, 23565316, 23565321, 23565329, 23565342, 23565355, 23565557, 23565563, 23565700, 23565705, 23565790, 23565797, 23565800, 23565868, 23565870, 23565875, 23565877, 23565879, 23565882, 23566032, 23566279, 23566436, 23566441, 23566505, 23566510, 23566541, 23566609, 23566671, 23566676, 23566835, 23566877, 23566935, 23567040, 23567131, 23567134, 23567142, 23567223, 23567394, 23567405, 23567406, 23567407, 23567408, 23567442, 23567533, 23567538, 23567540, 23567625, 23567814, 23567991, 23568130, 23568187
Ustilago_maydis_521	purine nucleotide binding	60/519	576/5135	0.7695147796901373	0.9796545729471166	LTR	23562550, 23563041, 23563052, 23563456, 23563730, 23563885, 23563895, 23563896, 23563897, 23563899, 23563902, 23564071, 23564254, 23564262, 23564272, 23564397, 23564404, 23564593, 23564598, 23564735, 23564738, 23564748, 23564753, 23564814, 23564815, 23564818, 23565076, 23565083, 23565087, 23565557, 23565563, 23565695, 23565791, 23565796, 23565797, 23565864, 23565873, 23566023, 23566026, 23566028, 23566035, 23566234, 23566437, 23566441, 23566515, 23566605, 23566674, 23566877, 23566931, 23567040, 23567041, 23567115, 23567116, 23567135, 23567586, 23567625, 23567834, 23567991, 23568015, 23568072
Ustilago_maydis_521	ligase activity, forming carbon-sulfur bonds	4/519	36/5135	0.7804096866572319	0.9796545729471166	LTR	23565346, 23565544, 23565864, 23567115
Ustilago_maydis_521	DNA-binding transcription factor activity, RNA polymerase II-specific	17/519	158/5135	0.7881222471949656	0.9796545729471166	LTR	23562539, 23562547, 23563044, 23563717, 23564076, 23564087, 23564613, 23565700, 23565705, 23566281, 23566608, 23567131, 23567223, 23567533, 23568154, 23568163, 23568187
Ustilago_maydis_521	sequence-specific DNA binding	17/519	158/5135	0.7881222471949656	0.9796545729471166	LTR	23562539, 23562547, 23562552, 23563039, 23563717, 23564087, 23564741, 23565557, 23565700, 23565797, 23566510, 23567223, 23567408, 23567533, 23567814, 23568130, 23568187
Ustilago_maydis_521	amide binding	4/519	38/5135	0.7904094792493541	0.9796545729471166	LTR	23564594, 23566236, 23566852, 23567135
Ustilago_maydis_521	acetyltransferase activity	5/519	44/5135	0.7996120207557693	0.9796545729471166	LTR	23562541, 23566442, 23566836, 23567218, 23567622
Ustilago_maydis_521	oxidoreductase activity	47/519	449/5135	0.805672891033825	0.9796545729471166	LTR	23562439, 23563443, 23563444, 23563459, 23563719, 23563898, 23564068, 23564075, 23564079, 23564084, 23564253, 23564383, 23564384, 23564385, 23564395, 23564401, 23564742, 23564831, 23565065, 23565070, 23565318, 23565325, 23565326, 23565334, 23565345, 23565555, 23565704, 23565706, 23565708, 23565807, 23565867, 23566020, 23566433, 23566435, 23566511, 23566610, 23566672, 23566676, 23566677, 23566833, 23567039, 23567148, 23567221, 23567402, 23567404, 23567546, 23568117
Ustilago_maydis_521	nucleoside-triphosphatase activity	23/519	217/5135	0.8176718708359427	0.9796545729471166	LTR	23563052, 23563456, 23563885, 23563896, 23563897, 23563899, 23564262, 23564272, 23564593, 23564598, 23564748, 23564815, 23565797, 23565873, 23566019, 23566023, 23566026, 23566028, 23566234, 23566437, 23567116, 23567625, 23567991
Ustilago_maydis_521	carbohydrate derivative binding	62/519	600/5135	0.828974791065283	0.9835303387086016	LTR	23562436, 23562550, 23563041, 23563052, 23563456, 23563726, 23563730, 23563885, 23563895, 23563896, 23563897, 23563899, 23563902, 23564071, 23564254, 23564262, 23564272, 23564397, 23564404, 23564593, 23564598, 23564735, 23564738, 23564748, 23564753, 23564814, 23564815, 23564818, 23565076, 23565083, 23565087, 23565557, 23565563, 23565695, 23565791, 23565796, 23565797, 23565864, 23565866, 23565873, 23566023, 23566026, 23566028, 23566035, 23566234, 23566437, 23566441, 23566515, 23566605, 23566674, 23566877, 23566931, 23567040, 23567041, 23567115, 23567116, 23567135, 23567625, 23567834, 23567991, 23568015, 23568072
Ustilago_maydis_521	hydrolase activity	92/519	893/5135	0.854601204706493	0.988333633159055	LTR	23562423, 23562432, 23562435, 23562441, 23562549, 23563050, 23563052, 23563056, 23563454, 23563456, 23563461, 23563885, 23563895, 23563896, 23563897, 23563899, 23564071, 23564080, 23564083, 23564085, 23564090, 23564254, 23564259, 23564262, 23564264, 23564266, 23564269, 23564272, 23564386, 23564389, 23564397, 23564593, 23564597, 23564598, 23564601, 23564614, 23564743, 23564747, 23564748, 23564754, 23564810, 23564815, 23564823, 23564827, 23564828, 23565079, 23565087, 23565315, 23565348, 23565361, 23565542, 23565557, 23565558, 23565703, 23565789, 23565797, 23565804, 23565805, 23565866, 23565869, 23565873, 23566019, 23566023, 23566024, 23566025, 23566026, 23566028, 23566039, 23566056, 23566155, 23566234, 23566431, 23566436, 23566437, 23566441, 23566480, 23566541, 23566542, 23566835, 23566877, 23567040, 23567041, 23567116, 23567137, 23567220, 23567394, 23567398, 23567625, 23567834, 23567991, 23567997, 23568118
Ustilago_maydis_521	enzyme binding	10/519	94/5135	0.8623394409784559	0.988333633159055	LTR	23562551, 23564594, 23564740, 23565316, 23565328, 23565356, 23566035, 23567136, 23567966, 23568004
Ustilago_maydis_521	peptidase activity	13/519	123/5135	0.8792426539838878	0.9961930796407528	LTR	23562423, 23562441, 23563056, 23564264, 23564597, 23564810, 23564823, 23565079, 23565315, 23565542, 23565804, 23566039, 23567137
Ustilago_maydis_521	ligase activity	13/519	124/5135	0.8798286458365623	0.9961930796407528	LTR	23564088, 23564738, 23564753, 23564814, 23565075, 23565087, 23565346, 23565544, 23565709, 23565864, 23566437, 23567115, 23567836
Ustilago_maydis_521	purine ribonucleotide binding	59/519	573/5135	0.8830589929050987	0.998240600675329	LTR	23562550, 23563041, 23563052, 23563456, 23563730, 23563885, 23563895, 23563896, 23563897, 23563899, 23563902, 23564071, 23564254, 23564262, 23564272, 23564397, 23564404, 23564593, 23564598, 23564735, 23564738, 23564748, 23564753, 23564814, 23564815, 23564818, 23565076, 23565083, 23565087, 23565557, 23565563, 23565695, 23565791, 23565796, 23565797, 23565864, 23565873, 23566023, 23566026, 23566028, 23566035, 23566234, 23566437, 23566441, 23566515, 23566605, 23566674, 23566877, 23566931, 23567040, 23567041, 23567115, 23567116, 23567135, 23567625, 23567834, 23567991, 23568015, 23568072
Ustilago_maydis_521	binding	233/519	2288/5135	0.8889141219742471	1.0	LTR	23562425, 23562431, 23562432, 23562435, 23562436, 23562438, 23562439, 23562539, 23562544, 23562546, 23562547, 23562550, 23562551, 23562552, 23562553, 23563036, 23563039, 23563041, 23563044, 23563047, 23563050, 23563052, 23563053, 23563441, 23563444, 23563456, 23563458, 23563459, 23563460, 23563714, 23563716, 23563717, 23563720, 23563722, 23563726, 23563727, 23563730, 23563883, 23563885, 23563895, 23563896, 23563897, 23563899, 23563902, 23564068, 23564071, 23564076, 23564078, 23564079, 23564080, 23564084, 23564085, 23564086, 23564087, 23564253, 23564254, 23564256, 23564257, 23564262, 23564268, 23564272, 23564383, 23564384, 23564385, 23564397, 23564399, 23564402, 23564404, 23564406, 23564593, 23564594, 23564595, 23564598, 23564599, 23564601, 23564605, 23564609, 23564610, 23564612, 23564613, 23564731, 23564735, 23564737, 23564738, 23564739, 23564740, 23564741, 23564742, 23564745, 23564748, 23564750, 23564752, 23564753, 23564754, 23564811, 23564814, 23564815, 23564818, 23564819, 23564823, 23564827, 23565065, 23565068, 23565070, 23565071, 23565074, 23565076, 23565081, 23565083, 23565087, 23565316, 23565321, 23565328, 23565329, 23565332, 23565342, 23565344, 23565355, 23565356, 23565357, 23565358, 23565545, 23565555, 23565557, 23565558, 23565560, 23565563, 23565695, 23565700, 23565701, 23565705, 23565706, 23565790, 23565791, 23565793, 23565796, 23565797, 23565800, 23565804, 23565864, 23565866, 23565867, 23565868, 23565870, 23565873, 23565875, 23565877, 23565879, 23565882, 23566019, 23566023, 23566026, 23566028, 23566032, 23566035, 23566039, 23566040, 23566234, 23566236, 23566237, 23566279, 23566281, 23566433, 23566435, 23566436, 23566437, 23566441, 23566442, 23566505, 23566510, 23566515, 23566541, 23566605, 23566608, 23566609, 23566610, 23566671, 23566674, 23566676, 23566677, 23566833, 23566835, 23566836, 23566852, 23566877, 23566878, 23566879, 23566931, 23566933, 23566935, 23567040, 23567041, 23567115, 23567116, 23567119, 23567131, 23567134, 23567135, 23567136, 23567142, 23567221, 23567222, 23567223, 23567394, 23567402, 23567404, 23567405, 23567406, 23567407, 23567408, 23567442, 23567466, 23567467, 23567533, 23567538, 23567540, 23567549, 23567586, 23567625, 23567814, 23567830, 23567833, 23567834, 23567966, 23567991, 23568004, 23568015, 23568072, 23568117, 23568130, 23568154, 23568163, 23568187
Ustilago_maydis_521	DNA-binding transcription factor activity	19/519	183/5135	0.9004470359938375	1.0	LTR	23562539, 23562547, 23563044, 23563441, 23563717, 23564076, 23564087, 23564613, 23565700, 23565705, 23566281, 23566540, 23566608, 23567131, 23567223, 23567533, 23568154, 23568163, 23568187
Ustilago_maydis_521	zinc ion binding	23/519	226/5135	0.9105063163393464	1.0	LTR	23562539, 23563044, 23564076, 23564080, 23564086, 23564402, 23564613, 23564750, 23565329, 23565700, 23565705, 23565804, 23566279, 23566281, 23566608, 23566610, 23566879, 23567136, 23567533, 23567834, 23568117, 23568154, 23568163
Ustilago_maydis_521	transition metal ion binding	31/519	302/5135	0.9215695210281858	1.0	LTR	23562439, 23562539, 23563044, 23564076, 23564080, 23564086, 23564384, 23564385, 23564402, 23564406, 23564613, 23564750, 23564823, 23565065, 23565329, 23565357, 23565700, 23565705, 23565804, 23566019, 23566279, 23566281, 23566608, 23566610, 23566879, 23567136, 23567533, 23567834, 23568117, 23568154, 23568163
Ustilago_maydis_521	ribonucleotide binding	60/519	591/5135	0.9422604763467826	1.0	LTR	23562436, 23562550, 23563041, 23563052, 23563456, 23563730, 23563885, 23563895, 23563896, 23563897, 23563899, 23563902, 23564071, 23564254, 23564262, 23564272, 23564397, 23564404, 23564593, 23564598, 23564735, 23564738, 23564748, 23564753, 23564814, 23564815, 23564818, 23565076, 23565083, 23565087, 23565557, 23565563, 23565695, 23565791, 23565796, 23565797, 23565864, 23565873, 23566023, 23566026, 23566028, 23566035, 23566234, 23566437, 23566441, 23566515, 23566605, 23566674, 23566877, 23566931, 23567040, 23567041, 23567115, 23567116, 23567135, 23567625, 23567834, 23567991, 23568015, 23568072
Ustilago_maydis_521	chromatin binding	5/519	49/5135	1.0	1.0	LTR	23562550, 23564609, 23564740, 23567625, 23567833
Ustilago_maydis_521	nuclease activity	8/519	79/5135	1.0	1.0	LTR	23562435, 23563895, 23564085, 23564269, 23564754, 23566436, 23566541, 23566835
Ustilago_maydis_521	retrograde vesicle-mediated transport, Golgi to endoplasmic reticulum	4/281	19/5135	0.0177155433734797	0.38088418252981354	DNA	23565360, 23566734, 23567116, 23567534
Ustilago_maydis_521	macromolecule glycosylation	6/281	45/5135	0.0343488401530999	0.5265790700977693	DNA	23565332, 23565798, 23565874, 23566649, 23566735, 23567217
Ustilago_maydis_521	protein glycosylation	6/281	45/5135	0.0343488401530999	0.5265790700977693	DNA	23565332, 23565798, 23565874, 23566649, 23566735, 23567217
Ustilago_maydis_521	glycosylation	6/281	47/5135	0.0413792633351671	0.536932951333388	DNA	23565332, 23565798, 23565874, 23566649, 23566735, 23567217
Ustilago_maydis_521	protein dephosphorylation	4/281	27/5135	0.0570640518092306	0.6147444309687188	DNA	23562432, 23563087, 23564228, 23565348
Ustilago_maydis_521	protein maturation	6/281	54/5135	0.0727486425310857	0.6402917009012397	DNA	23562423, 23565357, 23565799, 23567137, 23567218, 23567536
Ustilago_maydis_521	Golgi vesicle transport	10/281	103/5135	0.0742960293841541	0.6402917009012397	DNA	23563751, 23563753, 23564606, 23565360, 23566651, 23566734, 23567116, 23567219, 23567534, 23567825
Ustilago_maydis_521	RNA splicing, via transesterification reactions	7/281	71/5135	0.1096189871739173	0.739184804632273	DNA	23562543, 23563841, 23564227, 23564605, 23565349, 23566055, 23567996
Ustilago_maydis_521	RNA splicing, via transesterification reactions with bulged adenosine as nucleophile	7/281	71/5135	0.1096189871739173	0.739184804632273	DNA	23562543, 23563841, 23564227, 23564605, 23565349, 23566055, 23567996
Ustilago_maydis_521	mRNA splicing, via spliceosome	7/281	71/5135	0.1096189871739173	0.739184804632273	DNA	23562543, 23563841, 23564227, 23564605, 23565349, 23566055, 23567996
Ustilago_maydis_521	sphingolipid metabolic process	4/281	34/5135	0.1125128026699937	0.739184804632273	DNA	23562544, 23565685, 23566542, 23566837
Ustilago_maydis_521	cell cycle	4/281	36/5135	0.1315608487587933	0.7555523679535767	DNA	23563748, 23566738, 23567223, 23567971
Ustilago_maydis_521	RNA splicing	8/281	88/5135	0.1488608161117621	0.7630538687216869	DNA	23562543, 23563841, 23564227, 23564605, 23565349, 23566055, 23566538, 23567996
Ustilago_maydis_521	mRNA processing	10/281	121/5135	0.1587993953316105	0.7630538687216869	DNA	23562543, 23563841, 23564227, 23564605, 23565349, 23565876, 23566055, 23566538, 23566835, 23567996
Ustilago_maydis_521	positive regulation of nucleic acid-templated transcription	8/281	92/5135	0.1637203201568585	0.7630538687216869	DNA	23563845, 23564609, 23565878, 23567131, 23567136, 23567223, 23567556, 23568156
Ustilago_maydis_521	positive regulation of RNA biosynthetic process	8/281	92/5135	0.1637203201568585	0.7630538687216869	DNA	23563845, 23564609, 23565878, 23567131, 23567136, 23567223, 23567556, 23568156
Ustilago_maydis_521	positive regulation of transcription, DNA-templated	8/281	92/5135	0.1637203201568585	0.7630538687216869	DNA	23563845, 23564609, 23565878, 23567131, 23567136, 23567223, 23567556, 23568156
Ustilago_maydis_521	mRNA metabolic process	14/281	176/5135	0.1733203529654666	0.7630538687216869	DNA	23562543, 23563841, 23564227, 23564605, 23565321, 23565329, 23565349, 23565876, 23565877, 23566055, 23566538, 23566733, 23566835, 23567996
Ustilago_maydis_521	dephosphorylation	5/281	47/5135	0.1821567204497003	0.7630538687216869	DNA	23562432, 23563087, 23564228, 23565348, 23565361
Ustilago_maydis_521	metal ion transport	5/281	47/5135	0.1821567204497003	0.7630538687216869	DNA	23563095, 23564615, 23565323, 23565351, 23566543
Ustilago_maydis_521	positive regulation of RNA metabolic process	9/281	106/5135	0.1888592693497885	0.7630538687216869	DNA	23563845, 23564609, 23565878, 23566733, 23567131, 23567136, 23567223, 23567556, 23568156
Ustilago_maydis_521	positive regulation of nucleobase-containing compound metabolic process	9/281	113/5135	0.2123470423715203	0.7705764808050906	DNA	23563845, 23564609, 23565878, 23566733, 23567131, 23567136, 23567223, 23567556, 23568156
Ustilago_maydis_521	RNA processing	23/281	338/5135	0.2647302036180879	0.8728877803584139	DNA	23562435, 23562543, 23563103, 23563750, 23563841, 23563845, 23564226, 23564227, 23564599, 23564605, 23565321, 23565349, 23565870, 23565876, 23566055, 23566538, 23566541, 23566733, 23566835, 23567143, 23567382, 23567556, 23567996
Ustilago_maydis_521	protein folding	6/281	70/5135	0.2794640991843368	0.8728877803584139	DNA	23562437, 23564220, 23564598, 23565320, 23565356, 23567139
Ustilago_maydis_521	polysaccharide catabolic process	4/281	42/5135	0.2887070694725503	0.8728877803584139	DNA	23564614, 23565786, 23565805, 23565866
Ustilago_maydis_521	RNA phosphodiester bond hydrolysis	4/281	48/5135	0.3332358913061438	0.9319235798556407	DNA	23563754, 23565329, 23566541, 23566733
Ustilago_maydis_521	regulation of transcription, DNA-templated	18/281	270/5135	0.3382752590873562	0.9319235798556407	DNA	23562539, 23562547, 23563092, 23563845, 23564609, 23565686, 23565700, 23565808, 23565873, 23565878, 23566737, 23567131, 23567136, 23567223, 23567533, 23567535, 23567556, 23568156
Ustilago_maydis_521	regulation of nucleic acid-templated transcription	18/281	270/5135	0.3382752590873562	0.9319235798556407	DNA	23562539, 23562547, 23563092, 23563845, 23564609, 23565686, 23565700, 23565808, 23565873, 23565878, 23566737, 23567131, 23567136, 23567223, 23567533, 23567535, 23567556, 23568156
Ustilago_maydis_521	tRNA modification	4/281	49/5135	0.3419461197403126	0.9319235798556407	DNA	23563103, 23564599, 23565321, 23567556
Ustilago_maydis_521	methylation	7/281	92/5135	0.3500390986238236	0.9395829556040612	DNA	23562429, 23564599, 23564602, 23565870, 23567226, 23567534, 23567536
Ustilago_maydis_521	inorganic cation transmembrane transport	4/281	50/5135	0.3509469632265035	0.9395829556040612	DNA	23564615, 23565351, 23566543, 23567441
Ustilago_maydis_521	response to chemical	7/281	96/5135	0.3674844727443416	0.9474612776237545	DNA	23564220, 23565334, 23565704, 23565784, 23565792, 23566834, 23567225
Ustilago_maydis_521	positive regulation of macromolecule biosynthetic process	8/281	106/5135	0.3821093779660385	0.9474612776237545	DNA	23563845, 23564609, 23565878, 23567131, 23567136, 23567223, 23567556, 23568156
Ustilago_maydis_521	nucleic acid phosphodiester bond hydrolysis	5/281	61/5135	0.384764325089804	0.9474612776237545	DNA	23563754, 23565329, 23566541, 23566733, 23566835
Ustilago_maydis_521	positive regulation of biosynthetic process	8/281	108/5135	0.386818816187476	0.9474612776237545	DNA	23563845, 23564609, 23565878, 23567131, 23567136, 23567223, 23567556, 23568156
Ustilago_maydis_521	positive regulation of cellular biosynthetic process	8/281	108/5135	0.386818816187476	0.9474612776237545	DNA	23563845, 23564609, 23565878, 23567131, 23567136, 23567223, 23567556, 23568156
Ustilago_maydis_521	regulation of RNA biosynthetic process	18/281	272/5135	0.4092587788578923	0.980460180362227	DNA	23562539, 23562547, 23563092, 23563845, 23564609, 23565686, 23565700, 23565808, 23565873, 23565878, 23566737, 23567131, 23567136, 23567223, 23567533, 23567535, 23567556, 23568156
Ustilago_maydis_521	regulation of gene expression	24/281	377/5135	0.4104251917795369	0.980460180362227	DNA	23562539, 23562547, 23563092, 23563845, 23564602, 23564609, 23565355, 23565363, 23565686, 23565700, 23565808, 23565873, 23565877, 23565878, 23566733, 23566737, 23566835, 23567131, 23567136, 23567223, 23567533, 23567535, 23567556, 23568156
Ustilago_maydis_521	vesicle-mediated transport	14/281	211/5135	0.4380920019627308	0.9866479353805311	DNA	23562438, 23563751, 23563753, 23564213, 23564606, 23565360, 23566651, 23566734, 23567116, 23567219, 23567222, 23567466, 23567534, 23567825
Ustilago_maydis_521	ncRNA processing	14/281	215/5135	0.4452998452507963	0.9866479353805311	DNA	23562435, 23563103, 23563750, 23563845, 23564226, 23564599, 23565321, 23565870, 23566541, 23566733, 23567143, 23567382, 23567556, 23567996
Ustilago_maydis_521	cation transport	6/281	80/5135	0.4500070513784523	0.9866479353805311	DNA	23563095, 23564615, 23565323, 23565351, 23566543, 23567441
Ustilago_maydis_521	cellular protein modification process	29/281	467/5135	0.4548990765699986	0.9866479353805311	DNA	23562429, 23562432, 23563087, 23563103, 23563748, 23563842, 23564212, 23564228, 23564602, 23565332, 23565348, 23565363, 23565689, 23565784, 23565796, 23565798, 23565873, 23565874, 23566649, 23566735, 23566737, 23566834, 23567115, 23567217, 23567218, 23567534, 23567536, 23567557, 23568072
Ustilago_maydis_521	protein modification process	29/281	470/5135	0.4573417668586569	0.9866479353805311	DNA	23562429, 23562432, 23563087, 23563103, 23563748, 23563842, 23564212, 23564228, 23564602, 23565332, 23565348, 23565363, 23565689, 23565784, 23565796, 23565798, 23565873, 23565874, 23566649, 23566735, 23566737, 23566834, 23567115, 23567217, 23567218, 23567534, 23567536, 23567557, 23568072
Ustilago_maydis_521	rRNA processing	10/281	149/5135	0.4638010679769642	0.9866479353805311	DNA	23562435, 23563750, 23563845, 23564226, 23565870, 23566541, 23566733, 23567143, 23567382, 23567996
Ustilago_maydis_521	macromolecule modification	33/281	544/5135	0.4865718105358345	0.9866479353805311	DNA	23562429, 23562432, 23563087, 23563103, 23563748, 23563842, 23564212, 23564228, 23564599, 23564602, 23565321, 23565332, 23565348, 23565363, 23565689, 23565784, 23565796, 23565798, 23565870, 23565873, 23565874, 23566649, 23566735, 23566737, 23566834, 23567115, 23567217, 23567218, 23567534, 23567536, 23567556, 23567557, 23568072
Ustilago_maydis_521	regulation of RNA metabolic process	19/281	301/5135	0.5125364580731688	0.9866479353805311	DNA	23562539, 23562547, 23563092, 23563845, 23564609, 23565686, 23565700, 23565808, 23565873, 23565878, 23566733, 23566737, 23567131, 23567136, 23567223, 23567533, 23567535, 23567556, 23568156
Ustilago_maydis_521	protein modification by small protein conjugation or removal	7/281	107/5135	0.5235532173563895	0.9866479353805311	DNA	23563103, 23563842, 23565363, 23565689, 23565784, 23566834, 23567115
Ustilago_maydis_521	biological_process	212/281	3788/5135	0.5310580881471842	0.9866479353805311	DNA	23562423, 23562429, 23562432, 23562435, 23562436, 23562437, 23562438, 23562439, 23562440, 23562441, 23562539, 23562543, 23562544, 23562546, 23562547, 23562548, 23563085, 23563086, 23563087, 23563092, 23563095, 23563098, 23563099, 23563101, 23563103, 23563748, 23563750, 23563751, 23563752, 23563753, 23563754, 23563757, 23563760, 23563763, 23563766, 23563767, 23563841, 23563842, 23563843, 23563845, 23563851, 23564212, 23564213, 23564216, 23564219, 23564220, 23564223, 23564224, 23564226, 23564227, 23564228, 23564229, 23564594, 23564596, 23564597, 23564598, 23564599, 23564601, 23564602, 23564604, 23564605, 23564606, 23564609, 23564610, 23564612, 23564614, 23564615, 23565319, 23565320, 23565321, 23565323, 23565324, 23565325, 23565328, 23565329, 23565332, 23565333, 23565334, 23565345, 23565346, 23565347, 23565348, 23565349, 23565351, 23565353, 23565355, 23565356, 23565357, 23565358, 23565360, 23565361, 23565362, 23565363, 23565685, 23565686, 23565689, 23565692, 23565696, 23565698, 23565699, 23565700, 23565704, 23565784, 23565785, 23565786, 23565787, 23565789, 23565790, 23565791, 23565792, 23565793, 23565796, 23565797, 23565798, 23565799, 23565800, 23565804, 23565805, 23565806, 23565807, 23565808, 23565809, 23565866, 23565869, 23565870, 23565872, 23565873, 23565874, 23565875, 23565876, 23565877, 23565878, 23565880, 23565882, 23565886, 23566055, 23566538, 23566541, 23566542, 23566543, 23566649, 23566650, 23566651, 23566652, 23566733, 23566734, 23566735, 23566737, 23566738, 23566833, 23566834, 23566835, 23566836, 23566837, 23566952, 23567115, 23567116, 23567118, 23567119, 23567120, 23567131, 23567135, 23567136, 23567137, 23567139, 23567140, 23567142, 23567143, 23567217, 23567218, 23567219, 23567222, 23567223, 23567225, 23567226, 23567229, 23567382, 23567384, 23567387, 23567441, 23567442, 23567443, 23567466, 23567467, 23567468, 23567533, 23567534, 23567535, 23567536, 23567537, 23567538, 23567554, 23567555, 23567556, 23567557, 23567558, 23567560, 23567729, 23567757, 23567758, 23567759, 23567825, 23567897, 23567939, 23567971, 23567979, 23567996, 23568072, 23568117, 23568130, 23568156, 23568186
Ustilago_maydis_521	regulation of cellular macromolecule biosynthetic process	21/281	337/5135	0.5345378819274049	0.9866479353805311	DNA	23562539, 23562547, 23563092, 23563845, 23564602, 23564609, 23565363, 23565686, 23565700, 23565808, 23565873, 23565878, 23566733, 23566737, 23567131, 23567136, 23567223, 23567533, 23567535, 23567556, 23568156
Ustilago_maydis_521	regulation of macromolecule biosynthetic process	21/281	339/5135	0.5360959596512246	0.9866479353805311	DNA	23562539, 23562547, 23563092, 23563845, 23564602, 23564609, 23565363, 23565686, 23565700, 23565808, 23565873, 23565878, 23566733, 23566737, 23567131, 23567136, 23567223, 23567533, 23567535, 23567556, 23568156
Ustilago_maydis_521	posttranscriptional regulation of gene expression	4/281	54/5135	0.5382400994675519	0.9866479353805311	DNA	23564602, 23565355, 23565363, 23566733
Ustilago_maydis_521	RNA metabolic process	31/281	514/5135	0.5398443511010798	0.9866479353805311	DNA	23562435, 23562543, 23562546, 23563103, 23563750, 23563754, 23563841, 23563845, 23564226, 23564227, 23564599, 23564605, 23565321, 23565329, 23565349, 23565870, 23565875, 23565876, 23565877, 23566055, 23566538, 23566541, 23566733, 23566737, 23566835, 23567143, 23567382, 23567556, 23567759, 23567996, 23568130
Ustilago_maydis_521	ion transport	8/281	121/5135	0.5419385854295656	0.9866479353805311	DNA	23563095, 23564596, 23564615, 23565323, 23565351, 23565698, 23566543, 23567441
Ustilago_maydis_521	membrane lipid metabolic process	4/281	55/5135	0.5427097731733785	0.9866479353805311	DNA	23562544, 23565685, 23566542, 23566837
Ustilago_maydis_521	endosomal transport	4/281	57/5135	0.5525489457261628	0.9866479353805311	DNA	23564213, 23567116, 23567222, 23567825
Ustilago_maydis_521	inorganic ion transmembrane transport	4/281	58/5135	0.557874845759324	0.9866479353805311	DNA	23564615, 23565351, 23566543, 23567441
Ustilago_maydis_521	cation transmembrane transport	4/281	59/5135	0.5634435197822976	0.9866479353805311	DNA	23564615, 23565351, 23566543, 23567441
Ustilago_maydis_521	positive regulation of nitrogen compound metabolic process	9/281	141/5135	0.573147341513492	0.9866479353805311	DNA	23563845, 23564609, 23565878, 23566733, 23567131, 23567136, 23567223, 23567556, 23568156
Ustilago_maydis_521	positive regulation of macromolecule metabolic process	9/281	144/5135	0.5807091093693987	0.9866479353805311	DNA	23563845, 23564609, 23565878, 23566733, 23567131, 23567136, 23567223, 23567556, 23568156
Ustilago_maydis_521	rRNA metabolic process	10/281	156/5135	0.589626831872925	0.9866479353805311	DNA	23562435, 23563750, 23563845, 23564226, 23565870, 23566541, 23566733, 23567143, 23567382, 23567996
Ustilago_maydis_521	nucleic acid metabolic process	41/281	697/5135	0.591343463268361	0.9866479353805311	DNA	23562435, 23562543, 23562546, 23563103, 23563750, 23563754, 23563763, 23563767, 23563841, 23563845, 23564223, 23564226, 23564227, 23564229, 23564599, 23564605, 23564609, 23565321, 23565329, 23565349, 23565797, 23565870, 23565873, 23565875, 23565876, 23565877, 23565882, 23566055, 23566538, 23566541, 23566733, 23566737, 23566835, 23566952, 23567143, 23567382, 23567555, 23567556, 23567759, 23567996, 23568130
Ustilago_maydis_521	macromolecule metabolic process	87/281	1519/5135	0.5914561287825075	0.9866479353805311	DNA	23562423, 23562429, 23562432, 23562435, 23562441, 23562543, 23562546, 23563087, 23563103, 23563748, 23563750, 23563754, 23563760, 23563763, 23563766, 23563767, 23563841, 23563842, 23563845, 23564212, 23564223, 23564226, 23564227, 23564228, 23564229, 23564597, 23564599, 23564601, 23564602, 23564605, 23564609, 23564614, 23565321, 23565329, 23565332, 23565348, 23565349, 23565357, 23565362, 23565363, 23565689, 23565784, 23565786, 23565796, 23565797, 23565798, 23565799, 23565804, 23565805, 23565866, 23565870, 23565873, 23565874, 23565875, 23565876, 23565877, 23565882, 23566055, 23566538, 23566541, 23566649, 23566733, 23566735, 23566737, 23566834, 23566835, 23566952, 23567115, 23567137, 23567142, 23567143, 23567217, 23567218, 23567382, 23567443, 23567468, 23567534, 23567536, 23567538, 23567555, 23567556, 23567557, 23567757, 23567759, 23567996, 23568072, 23568130
Ustilago_maydis_521	positive regulation of transcription by RNA polymerase II	5/281	71/5135	0.5930318434698504	0.9866479353805311	DNA	23564609, 23565878, 23567223, 23567556, 23568156
Ustilago_maydis_521	transport	43/281	735/5135	0.5999002047649037	0.9866479353805311	DNA	23562438, 23562544, 23563095, 23563751, 23563753, 23563843, 23563851, 23564213, 23564224, 23564594, 23564596, 23564604, 23564606, 23564615, 23565319, 23565323, 23565324, 23565347, 23565351, 23565358, 23565360, 23565698, 23565699, 23565787, 23565799, 23565872, 23565877, 23566543, 23566651, 23566734, 23567116, 23567219, 23567222, 23567384, 23567387, 23567441, 23567466, 23567534, 23567537, 23567554, 23567758, 23567825, 23568186
Ustilago_maydis_521	macromolecule methylation	5/281	74/5135	0.6016928828763377	0.9866479353805311	DNA	23562429, 23564599, 23565870, 23567534, 23567536
Ustilago_maydis_521	localization	46/281	790/5135	0.6107108720194995	0.9866479353805311	DNA	23562438, 23562544, 23563095, 23563099, 23563751, 23563753, 23563843, 23563851, 23564213, 23564223, 23564224, 23564594, 23564596, 23564604, 23564606, 23564610, 23564615, 23565319, 23565323, 23565324, 23565347, 23565351, 23565358, 23565360, 23565698, 23565699, 23565787, 23565799, 23565872, 23565877, 23566543, 23566651, 23566734, 23567116, 23567219, 23567222, 23567384, 23567387, 23567441, 23567466, 23567534, 23567537, 23567554, 23567758, 23567825, 23568186
Ustilago_maydis_521	nucleocytoplasmic transport	5/281	78/5135	0.6162977576688937	0.9866479353805311	DNA	23564594, 23565877, 23567384, 23567554, 23568186
Ustilago_maydis_521	nuclear transport	5/281	78/5135	0.6162977576688937	0.9866479353805311	DNA	23564594, 23565877, 23567384, 23567554, 23568186
Ustilago_maydis_521	regulation of cellular biosynthetic process	21/281	346/5135	0.6235825138926844	0.9866479353805311	DNA	23562539, 23562547, 23563092, 23563845, 23564602, 23564609, 23565363, 23565686, 23565700, 23565808, 23565873, 23565878, 23566733, 23566737, 23567131, 23567136, 23567223, 23567533, 23567535, 23567556, 23568156
Ustilago_maydis_521	regulation of biosynthetic process	21/281	347/5135	0.624168388950219	0.9866479353805311	DNA	23562539, 23562547, 23563092, 23563845, 23564602, 23564609, 23565363, 23565686, 23565700, 23565808, 23565873, 23565878, 23566733, 23566737, 23567131, 23567136, 23567223, 23567533, 23567535, 23567556, 23568156
Ustilago_maydis_521	protein modification by small protein conjugation	5/281	80/5135	0.6246936970388601	0.9866479353805311	DNA	23563103, 23565363, 23565689, 23566834, 23567115
Ustilago_maydis_521	ribonucleoprotein complex assembly	6/281	89/5135	0.6338568999726816	0.9891234689089831	DNA	23562435, 23565328, 23565800, 23565873, 23567442, 23567468
Ustilago_maydis_521	ribonucleoprotein complex subunit organization	6/281	92/5135	0.6399736619901719	0.9946578602015924	DNA	23562435, 23565328, 23565800, 23565873, 23567442, 23567468
Ustilago_maydis_521	establishment of localization	43/281	741/5135	0.6625144199063946	0.9991152426676168	DNA	23562438, 23562544, 23563095, 23563751, 23563753, 23563843, 23563851, 23564213, 23564224, 23564594, 23564596, 23564604, 23564606, 23564615, 23565319, 23565323, 23565324, 23565347, 23565351, 23565358, 23565360, 23565698, 23565699, 23565787, 23565799, 23565872, 23565877, 23566543, 23566651, 23566734, 23567116, 23567219, 23567222, 23567384, 23567387, 23567441, 23567466, 23567534, 23567537, 23567554, 23567758, 23567825, 23568186
Ustilago_maydis_521	regulation of nucleobase-containing compound metabolic process	19/281	322/5135	0.7039504906503243	0.9991152426676168	DNA	23562539, 23562547, 23563092, 23563845, 23564609, 23565686, 23565700, 23565808, 23565873, 23565878, 23566733, 23566737, 23567131, 23567136, 23567223, 23567533, 23567535, 23567556, 23568156
Ustilago_maydis_521	positive regulation of cellular metabolic process	9/281	148/5135	0.7124597155383696	0.9991152426676168	DNA	23563845, 23564609, 23565878, 23566733, 23567131, 23567136, 23567223, 23567556, 23568156
Ustilago_maydis_521	positive regulation of metabolic process	9/281	151/5135	0.716784081776324	0.9991152426676168	DNA	23563845, 23564609, 23565878, 23566733, 23567131, 23567136, 23567223, 23567556, 23568156
Ustilago_maydis_521	protein metabolic process	46/281	804/5135	0.7355888881548798	0.9991152426676168	DNA	23562423, 23562429, 23562432, 23562441, 23563087, 23563103, 23563748, 23563750, 23563760, 23563766, 23563767, 23563842, 23564212, 23564228, 23564597, 23564601, 23564602, 23565332, 23565348, 23565357, 23565363, 23565689, 23565784, 23565796, 23565798, 23565799, 23565804, 23565873, 23565874, 23566649, 23566735, 23566737, 23566834, 23567115, 23567137, 23567142, 23567217, 23567218, 23567443, 23567468, 23567534, 23567536, 23567538, 23567557, 23567757, 23568072
Ustilago_maydis_521	regulation of primary metabolic process	24/281	416/5135	0.736419114902424	0.9991152426676168	DNA	23562539, 23562547, 23563092, 23563760, 23563845, 23564602, 23564609, 23565363, 23565686, 23565700, 23565796, 23565808, 23565873, 23565878, 23566733, 23566737, 23567131, 23567136, 23567223, 23567466, 23567533, 23567535, 23567556, 23568156
Ustilago_maydis_521	nucleobase-containing compound metabolic process	49/281	859/5135	0.742345666101142	0.9991152426676168	DNA	23562435, 23562543, 23562546, 23563103, 23563750, 23563754, 23563763, 23563767, 23563841, 23563845, 23564223, 23564226, 23564227, 23564229, 23564599, 23564605, 23564609, 23565321, 23565325, 23565329, 23565349, 23565791, 23565797, 23565807, 23565869, 23565870, 23565873, 23565875, 23565876, 23565877, 23565882, 23566055, 23566538, 23566541, 23566652, 23566733, 23566737, 23566835, 23566836, 23566952, 23567118, 23567143, 23567382, 23567441, 23567555, 23567556, 23567759, 23567996, 23568130
Ustilago_maydis_521	positive regulation of cellular process	12/281	203/5135	0.7521447828537767	0.9991152426676168	DNA	23563845, 23564609, 23564610, 23565878, 23566733, 23567119, 23567120, 23567131, 23567136, 23567223, 23567556, 23568156
Ustilago_maydis_521	positive regulation of biological process	12/281	206/5135	0.754954231619506	0.9991152426676168	DNA	23563845, 23564609, 23564610, 23565878, 23566733, 23567119, 23567120, 23567131, 23567136, 23567223, 23567556, 23568156
Ustilago_maydis_521	transmembrane transport	13/281	218/5135	0.7598159194485681	0.9991152426676168	DNA	23563851, 23564224, 23564604, 23564615, 23565319, 23565324, 23565347, 23565351, 23565698, 23566543, 23567441, 23567537, 23567758
Ustilago_maydis_521	cellular metal ion homeostasis	4/281	63/5135	0.7765646692104337	0.9991152426676168	DNA	23564615, 23565323, 23565351, 23566543
Ustilago_maydis_521	ncRNA metabolic process	15/281	257/5135	0.777833313122269	0.9991152426676168	DNA	23562435, 23563103, 23563750, 23563845, 23564226, 23564599, 23565321, 23565870, 23566541, 23566733, 23567143, 23567382, 23567556, 23567759, 23567996
Ustilago_maydis_521	polysaccharide metabolic process	4/281	67/5135	0.7848867305494748	0.9991152426676168	DNA	23564614, 23565786, 23565805, 23565866
Ustilago_maydis_521	reproductive process	4/281	67/5135	0.7848867305494748	0.9991152426676168	DNA	23563086, 23563766, 23565882, 23567555
Ustilago_maydis_521	regulation of cell cycle process	4/281	67/5135	0.7848867305494748	0.9991152426676168	DNA	23563748, 23565797, 23566952, 23567467
Ustilago_maydis_521	protein import	4/281	68/5135	0.7873028531193462	0.9991152426676168	DNA	23564594, 23565872, 23567554, 23568186
Ustilago_maydis_521	alcohol metabolic process	4/281	69/5135	0.7898348257220213	0.9991152426676168	DNA	23562439, 23565809, 23567217, 23568117
Ustilago_maydis_521	tRNA processing	4/281	69/5135	0.7898348257220213	0.9991152426676168	DNA	23563103, 23564599, 23565321, 23567556
Ustilago_maydis_521	metal ion homeostasis	4/281	70/5135	0.7924737942413649	0.9991152426676168	DNA	23564615, 23565323, 23565351, 23566543
Ustilago_maydis_521	RNA modification	5/281	82/5135	0.8041011386618936	0.9991152426676168	DNA	23563103, 23564599, 23565321, 23565870, 23567556
Ustilago_maydis_521	ion transmembrane transport	5/281	83/5135	0.8054649178823061	0.9991152426676168	DNA	23564615, 23565351, 23565698, 23566543, 23567441
Ustilago_maydis_521	cellular aromatic compound metabolic process	52/281	923/5135	0.8106173837348288	0.9991152426676168	DNA	23562435, 23562436, 23562543, 23562546, 23563103, 23563750, 23563754, 23563763, 23563767, 23563841, 23563845, 23564223, 23564226, 23564227, 23564229, 23564599, 23564605, 23564609, 23565321, 23565325, 23565329, 23565349, 23565791, 23565797, 23565807, 23565869, 23565870, 23565873, 23565875, 23565876, 23565877, 23565882, 23566055, 23566538, 23566541, 23566652, 23566733, 23566737, 23566835, 23566836, 23566952, 23567118, 23567140, 23567143, 23567382, 23567441, 23567555, 23567556, 23567759, 23567939, 23567996, 23568130
Ustilago_maydis_521	regulation of nitrogen compound metabolic process	23/281	402/5135	0.8190309160712883	0.9991152426676168	DNA	23562539, 23562547, 23563092, 23563760, 23563845, 23564602, 23564609, 23565363, 23565686, 23565700, 23565808, 23565873, 23565878, 23566733, 23566737, 23567131, 23567136, 23567223, 23567466, 23567533, 23567535, 23567556, 23568156
Ustilago_maydis_521	regulation of protein metabolic process	6/281	101/5135	0.8234017107410156	0.9991152426676168	DNA	23563760, 23564602, 23565363, 23565808, 23566733, 23567466
Ustilago_maydis_521	regulation of macromolecule metabolic process	26/281	455/5135	0.8287724187835263	0.9991152426676168	DNA	23562539, 23562547, 23563092, 23563760, 23563845, 23564602, 23564609, 23565355, 23565363, 23565686, 23565700, 23565808, 23565873, 23565877, 23565878, 23566733, 23566737, 23566835, 23567131, 23567136, 23567223, 23567466, 23567533, 23567535, 23567556, 23568156
Ustilago_maydis_521	regulation of metabolic process	27/281	476/5135	0.8323088863733572	0.9991152426676168	DNA	23562539, 23562547, 23563092, 23563760, 23563845, 23564602, 23564609, 23565355, 23565363, 23565686, 23565700, 23565796, 23565808, 23565873, 23565877, 23565878, 23566733, 23566737, 23566835, 23567131, 23567136, 23567223, 23567466, 23567533, 23567535, 23567556, 23568156
Ustilago_maydis_521	cellular protein metabolic process	35/281	624/5135	0.8511450927626745	0.9991152426676168	DNA	23562423, 23562429, 23562432, 23563087, 23563103, 23563748, 23563750, 23563842, 23564212, 23564228, 23564602, 23565332, 23565348, 23565363, 23565689, 23565784, 23565796, 23565798, 23565799, 23565873, 23565874, 23566649, 23566735, 23566737, 23566834, 23567115, 23567142, 23567217, 23567218, 23567468, 23567534, 23567536, 23567538, 23567557, 23568072
Ustilago_maydis_521	heterocycle metabolic process	52/281	928/5135	0.8732597268123845	1.0	DNA	23562435, 23562543, 23562546, 23563103, 23563750, 23563754, 23563763, 23563767, 23563841, 23563845, 23564223, 23564226, 23564227, 23564229, 23564599, 23564605, 23564609, 23565321, 23565325, 23565329, 23565349, 23565791, 23565797, 23565807, 23565869, 23565870, 23565873, 23565875, 23565876, 23565877, 23565882, 23566055, 23566538, 23566541, 23566652, 23566733, 23566737, 23566835, 23566836, 23566952, 23567118, 23567140, 23567143, 23567382, 23567441, 23567555, 23567556, 23567759, 23567939, 23567996, 23568072, 23568130
Ustilago_maydis_521	organic cyclic compound metabolic process	54/281	973/5135	0.8758794334083523	1.0	DNA	23562435, 23562436, 23562439, 23562543, 23562546, 23563103, 23563750, 23563754, 23563763, 23563767, 23563841, 23563845, 23564223, 23564226, 23564227, 23564229, 23564599, 23564605, 23564609, 23565321, 23565325, 23565329, 23565349, 23565791, 23565797, 23565807, 23565869, 23565870, 23565873, 23565875, 23565876, 23565877, 23565882, 23566055, 23566538, 23566541, 23566652, 23566733, 23566737, 23566835, 23566836, 23566952, 23567118, 23567140, 23567143, 23567382, 23567441, 23567555, 23567556, 23567759, 23567939, 23567996, 23568072, 23568130
Ustilago_maydis_521	DNA metabolic process	12/281	209/5135	0.8760357310076128	1.0	DNA	23563763, 23563767, 23564223, 23564229, 23564609, 23565797, 23565873, 23565882, 23566737, 23566952, 23567555, 23567556
Ustilago_maydis_521	nitrogen compound metabolic process	103/281	1867/5135	0.9491582872611624	1.0	DNA	23562423, 23562429, 23562432, 23562435, 23562436, 23562441, 23562543, 23562544, 23562546, 23563087, 23563103, 23563748, 23563750, 23563752, 23563754, 23563760, 23563763, 23563766, 23563767, 23563841, 23563842, 23563845, 23564212, 23564223, 23564226, 23564227, 23564228, 23564229, 23564597, 23564599, 23564601, 23564602, 23564605, 23564609, 23564612, 23565321, 23565325, 23565329, 23565332, 23565348, 23565349, 23565357, 23565362, 23565363, 23565685, 23565689, 23565692, 23565784, 23565791, 23565793, 23565796, 23565797, 23565798, 23565799, 23565804, 23565807, 23565866, 23565869, 23565870, 23565873, 23565874, 23565875, 23565876, 23565877, 23565882, 23566055, 23566538, 23566541, 23566542, 23566649, 23566652, 23566733, 23566735, 23566737, 23566834, 23566835, 23566836, 23566837, 23566952, 23567115, 23567118, 23567137, 23567140, 23567142, 23567143, 23567217, 23567218, 23567382, 23567441, 23567443, 23567468, 23567534, 23567536, 23567538, 23567555, 23567556, 23567557, 23567757, 23567759, 23567939, 23567996, 23568072, 23568130
Ustilago_maydis_521	primary metabolic process	116/281	2118/5135	1.0	1.0	DNA	23562423, 23562429, 23562432, 23562435, 23562436, 23562439, 23562440, 23562441, 23562543, 23562544, 23562546, 23562548, 23563085, 23563087, 23563098, 23563101, 23563103, 23563748, 23563750, 23563752, 23563754, 23563760, 23563763, 23563766, 23563767, 23563841, 23563842, 23563845, 23564212, 23564219, 23564223, 23564226, 23564227, 23564228, 23564229, 23564597, 23564599, 23564601, 23564602, 23564605, 23564609, 23564614, 23565321, 23565325, 23565329, 23565332, 23565346, 23565348, 23565349, 23565357, 23565363, 23565685, 23565689, 23565696, 23565784, 23565785, 23565786, 23565791, 23565793, 23565796, 23565797, 23565798, 23565799, 23565804, 23565805, 23565806, 23565807, 23565809, 23565866, 23565869, 23565870, 23565873, 23565874, 23565875, 23565876, 23565877, 23565882, 23566055, 23566538, 23566541, 23566542, 23566649, 23566650, 23566652, 23566733, 23566735, 23566737, 23566834, 23566835, 23566836, 23566837, 23566952, 23567115, 23567118, 23567135, 23567137, 23567140, 23567142, 23567143, 23567217, 23567218, 23567382, 23567441, 23567443, 23567468, 23567534, 23567536, 23567538, 23567555, 23567556, 23567557, 23567757, 23567759, 23567996, 23568072, 23568130
Ustilago_maydis_521	cell cycle process	10/281	182/5135	1.0	1.0	DNA	23563766, 23564216, 23564223, 23565797, 23565882, 23567131, 23567467, 23567555, 23567971, 23567979
Ustilago_maydis_521	establishment of protein localization to organelle	7/281	127/5135	1.0	1.0	DNA	23564213, 23564594, 23565358, 23565799, 23565872, 23567554, 23568186
Ustilago_maydis_521	endoplasmic reticulum	14/281	114/5135	0.0049794172094673	0.2751062587607787	DNA	23562440, 23564606, 23565332, 23565346, 23565698, 23565874, 23566735, 23566836, 23567139, 23567217, 23567534, 23567536, 23567825, 23567897
Ustilago_maydis_521	transcription regulator complex	7/281	60/5135	0.0439283601479586	0.536932951333388	DNA	23562547, 23565875, 23566737, 23567131, 23567558, 23568130, 23568156
Ustilago_maydis_521	organelle subcompartment	5/281	36/5135	0.0443975566994016	0.536932951333388	DNA	23563843, 23564606, 23566543, 23566736, 23567825
Ustilago_maydis_521	Golgi apparatus subcompartment	4/281	28/5135	0.0638278998932177	0.6333691604788526	DNA	23564606, 23566543, 23566736, 23567825
Ustilago_maydis_521	nuclear protein-containing complex	34/281	463/5135	0.0683809880107274	0.6402917009012397	DNA	23562543, 23562546, 23562547, 23563092, 23563100, 23563841, 23563845, 23564216, 23564227, 23564605, 23564609, 23565349, 23565797, 23565808, 23565873, 23565875, 23565878, 23565882, 23566055, 23566538, 23566733, 23566737, 23566738, 23566952, 23567131, 23567136, 23567535, 23567554, 23567558, 23567560, 23567979, 23567996, 23568130, 23568186
Ustilago_maydis_521	RNA polymerase II transcription regulator complex	5/281	43/5135	0.0835414844162167	0.687884137639912	DNA	23562547, 23565875, 23566737, 23567131, 23567558
Ustilago_maydis_521	small-subunit processome	4/281	33/5135	0.1034855257593617	0.739184804632273	DNA	23563754, 23563845, 23565870, 23567560
Ustilago_maydis_521	spliceosomal complex	8/281	95/5135	0.2473234916231546	0.8376005409296452	DNA	23562543, 23563841, 23564227, 23564605, 23565349, 23566055, 23566538, 23567996
Ustilago_maydis_521	plasma membrane	17/281	241/5135	0.2474049858926574	0.8376005409296452	DNA	23563843, 23563850, 23563851, 23564217, 23564222, 23564224, 23564604, 23564615, 23565319, 23565324, 23565347, 23565362, 23565683, 23565794, 23565795, 23565806, 23567466
Ustilago_maydis_521	Golgi apparatus	6/281	71/5135	0.2835584810496648	0.8728877803584139	DNA	23563753, 23564217, 23565698, 23566543, 23566836, 23567116
Ustilago_maydis_521	endoplasmic reticulum membrane	11/281	161/5135	0.3822697752047078	0.9474612776237545	DNA	23562439, 23563843, 23565350, 23565685, 23565798, 23566542, 23566735, 23566837, 23567137, 23567536, 23567897
Ustilago_maydis_521	endoplasmic reticulum protein-containing complex	5/281	61/5135	0.384764325089804	0.9474612776237545	DNA	23564601, 23565332, 23565799, 23565874, 23566649
Ustilago_maydis_521	preribosome	5/281	69/5135	0.4270401382973826	0.9866479353805311	DNA	23563754, 23563845, 23565328, 23565870, 23567560
Ustilago_maydis_521	microbody	4/281	54/5135	0.5382400994675519	0.9866479353805311	DNA	23563099, 23565325, 23565869, 23565872
Ustilago_maydis_521	Golgi membrane	4/281	61/5135	0.5752285831160473	0.9866479353805311	DNA	23564606, 23565802, 23566734, 23567825
Ustilago_maydis_521	intracellular membrane-bounded organelle	79/281	1365/5135	0.578475802746127	0.9866479353805311	DNA	23562431, 23562435, 23562440, 23562539, 23563086, 23563099, 23563748, 23563753, 23563764, 23563765, 23563766, 23563767, 23563843, 23564217, 23564229, 23564594, 23564596, 23564599, 23564606, 23564610, 23564612, 23565321, 23565325, 23565329, 23565332, 23565334, 23565345, 23565346, 23565348, 23565356, 23565357, 23565358, 23565698, 23565700, 23565790, 23565792, 23565796, 23565809, 23565868, 23565869, 23565872, 23565874, 23565877, 23565878, 23565879, 23565886, 23566541, 23566543, 23566735, 23566834, 23566835, 23566836, 23567115, 23567116, 23567132, 23567139, 23567217, 23567219, 23567222, 23567223, 23567227, 23567382, 23567383, 23567384, 23567443, 23567467, 23567533, 23567534, 23567536, 23567540, 23567556, 23567728, 23567757, 23567759, 23567825, 23567897, 23567971, 23568130, 23568156
Ustilago_maydis_521	membrane-bounded organelle	79/281	1375/5135	0.6276716856733497	0.9866479353805311	DNA	23562431, 23562435, 23562440, 23562539, 23563086, 23563099, 23563748, 23563753, 23563764, 23563765, 23563766, 23563767, 23563843, 23564217, 23564229, 23564594, 23564596, 23564599, 23564606, 23564610, 23564612, 23565321, 23565325, 23565329, 23565332, 23565334, 23565345, 23565346, 23565348, 23565356, 23565357, 23565358, 23565698, 23565700, 23565790, 23565792, 23565796, 23565809, 23565868, 23565869, 23565872, 23565874, 23565877, 23565878, 23565879, 23565886, 23566541, 23566543, 23566735, 23566834, 23566835, 23566836, 23567115, 23567116, 23567132, 23567139, 23567217, 23567219, 23567222, 23567223, 23567227, 23567382, 23567383, 23567384, 23567443, 23567467, 23567533, 23567534, 23567536, 23567540, 23567556, 23567728, 23567757, 23567759, 23567825, 23567897, 23567971, 23568130, 23568156
Ustilago_maydis_521	transferase complex	14/281	243/5135	0.7731958674498045	0.9991152426676168	DNA	23562546, 23563100, 23563752, 23564223, 23565332, 23565791, 23565873, 23566649, 23566650, 23566737, 23567217, 23567218, 23567557, 23567558
Ustilago_maydis_521	endosome	4/281	63/5135	0.7765646692104337	0.9991152426676168	DNA	23563765, 23564217, 23567222, 23567383
Ustilago_maydis_521	protein-containing complex	80/281	1425/5135	0.7842038204055637	0.9991152426676168	DNA	23562423, 23562543, 23562546, 23562547, 23563086, 23563092, 23563099, 23563100, 23563750, 23563751, 23563752, 23563754, 23563760, 23563841, 23563845, 23564213, 23564216, 23564223, 23564227, 23564598, 23564601, 23564605, 23564609, 23565328, 23565332, 23565349, 23565351, 23565353, 23565358, 23565791, 23565797, 23565799, 23565807, 23565808, 23565870, 23565873, 23565874, 23565875, 23565877, 23565878, 23565880, 23565882, 23566055, 23566538, 23566649, 23566650, 23566651, 23566733, 23566734, 23566737, 23566738, 23566952, 23567119, 23567120, 23567131, 23567136, 23567142, 23567217, 23567218, 23567222, 23567227, 23567441, 23567442, 23567443, 23567466, 23567468, 23567535, 23567538, 23567554, 23567556, 23567557, 23567558, 23567560, 23567971, 23567979, 23567996, 23568130, 23568156, 23568164, 23568186
Ustilago_maydis_521	intracellular organelle lumen	5/281	81/5135	0.8028518717078847	0.9991152426676168	DNA	23562548, 23565334, 23565796, 23567759, 23567939
Ustilago_maydis_521	membrane-enclosed lumen	5/281	81/5135	0.8028518717078847	0.9991152426676168	DNA	23562548, 23565334, 23565796, 23567759, 23567939
Ustilago_maydis_521	organelle lumen	5/281	81/5135	0.8028518717078847	0.9991152426676168	DNA	23562548, 23565334, 23565796, 23567759, 23567939
Ustilago_maydis_521	intracellular vesicle	6/281	100/5135	0.8224093398933068	0.9991152426676168	DNA	23563765, 23564217, 23564610, 23567222, 23567383, 23567825
