## Supplemental Data 1 for "Universal signatures of transposable element compartmentalization across eukaryotic genomes": Data_S1.tsv (part 413 of 492)

species	term	study_ratio	pop_ratio	p	q	repeat	enriched_genes
Ustilago_maydis_521	cytoplasmic vesicle	6/281	100/5135	0.8224093398933068	0.9991152426676168	DNA	23563765, 23564217, 23564610, 23567222, 23567383, 23567825
Ustilago_maydis_521	vesicle	6/281	104/5135	0.826881737601862	0.9991152426676168	DNA	23563765, 23564217, 23564610, 23567222, 23567383, 23567825
Ustilago_maydis_521	intracellular organelle	89/281	1596/5135	0.8424292766867987	0.9991152426676168	DNA	23562431, 23562435, 23562440, 23562539, 23563086, 23563099, 23563748, 23563753, 23563754, 23563764, 23563765, 23563766, 23563767, 23563843, 23564217, 23564226, 23564229, 23564594, 23564595, 23564596, 23564599, 23564606, 23564610, 23564612, 23565321, 23565325, 23565328, 23565329, 23565332, 23565334, 23565345, 23565346, 23565348, 23565356, 23565357, 23565358, 23565698, 23565700, 23565790, 23565792, 23565796, 23565807, 23565809, 23565868, 23565869, 23565870, 23565872, 23565874, 23565877, 23565878, 23565879, 23565886, 23566541, 23566543, 23566735, 23566738, 23566834, 23566835, 23566836, 23567115, 23567116, 23567132, 23567139, 23567143, 23567217, 23567219, 23567222, 23567223, 23567227, 23567382, 23567383, 23567384, 23567442, 23567443, 23567467, 23567533, 23567534, 23567536, 23567540, 23567556, 23567560, 23567728, 23567757, 23567759, 23567825, 23567897, 23567971, 23568130, 23568156
Ustilago_maydis_521	organelle	89/281	1604/5135	0.8946976839372354	1.0	DNA	23562431, 23562435, 23562440, 23562539, 23563086, 23563099, 23563748, 23563753, 23563754, 23563764, 23563765, 23563766, 23563767, 23563843, 23564217, 23564226, 23564229, 23564594, 23564595, 23564596, 23564599, 23564606, 23564610, 23564612, 23565321, 23565325, 23565328, 23565329, 23565332, 23565334, 23565345, 23565346, 23565348, 23565356, 23565357, 23565358, 23565698, 23565700, 23565790, 23565792, 23565796, 23565807, 23565809, 23565868, 23565869, 23565870, 23565872, 23565874, 23565877, 23565878, 23565879, 23565886, 23566541, 23566543, 23566735, 23566738, 23566834, 23566835, 23566836, 23567115, 23567116, 23567132, 23567139, 23567143, 23567217, 23567219, 23567222, 23567223, 23567227, 23567382, 23567383, 23567384, 23567442, 23567443, 23567467, 23567533, 23567534, 23567536, 23567540, 23567556, 23567560, 23567728, 23567757, 23567759, 23567825, 23567897, 23567971, 23568130, 23568156
Ustilago_maydis_521	protein tyrosine phosphatase activity	4/281	16/5135	0.0094657949953619	0.2817894356311581	DNA	23563087, 23564228, 23565348, 23565361
Ustilago_maydis_521	ion transmembrane transporter activity	18/281	177/5135	0.0103070056553025	0.2849150849001477	DNA	23563095, 23564217, 23564222, 23564596, 23564615, 23565323, 23565330, 23565351, 23565683, 23565698, 23565699, 23565787, 23565794, 23565795, 23566543, 23567387, 23567441, 23567972
Ustilago_maydis_521	anion transmembrane transporter activity	8/281	57/5135	0.0115887721241877	0.2989903208040427	DNA	23564217, 23564596, 23565330, 23565683, 23565698, 23565794, 23565795, 23567972
Ustilago_maydis_521	ion channel activity	5/281	29/5135	0.0190490270285998	0.3879986031614801	DNA	23564217, 23564222, 23565330, 23565351, 23567972
Ustilago_maydis_521	inorganic anion transmembrane transporter activity	4/281	20/5135	0.0212147226775439	0.4105048838104745	DNA	23564217, 23565330, 23565683, 23567972
Ustilago_maydis_521	mannosyltransferase activity	4/281	22/5135	0.0294051143581915	0.5265790700977693	DNA	23565332, 23565798, 23565874, 23566735
Ustilago_maydis_521	O-acyltransferase activity	4/281	23/5135	0.03411065176263	0.5265790700977693	DNA	23562440, 23563098, 23563101, 23565696
Ustilago_maydis_521	endopeptidase activity	7/281	57/5135	0.0345058484994042	0.5265790700977693	DNA	23562423, 23562441, 23563766, 23564597, 23565804, 23567137, 23567757
Ustilago_maydis_521	inorganic molecular entity transmembrane transporter activity	14/281	143/5135	0.0367380746579839	0.5265790700977693	DNA	23563095, 23564217, 23564222, 23564615, 23565323, 23565330, 23565351, 23565683, 23565699, 23565787, 23566543, 23567387, 23567441, 23567972
Ustilago_maydis_521	passive transmembrane transporter activity	5/281	36/5135	0.0443975566994016	0.536932951333388	DNA	23564217, 23564222, 23565330, 23565351, 23567972
Ustilago_maydis_521	channel activity	5/281	36/5135	0.0443975566994016	0.536932951333388	DNA	23564217, 23564222, 23565330, 23565351, 23567972
Ustilago_maydis_521	phosphoprotein phosphatase activity	5/281	38/5135	0.0541542647461643	0.6147444309687188	DNA	23562432, 23563087, 23564228, 23565348, 23565361
Ustilago_maydis_521	inorganic cation transmembrane transporter activity	11/281	115/5135	0.0600337553624881	0.6279206304130512	DNA	23563095, 23564217, 23564222, 23564615, 23565323, 23565351, 23565699, 23565787, 23566543, 23567387, 23567441
Ustilago_maydis_521	cysteine-type peptidase activity	4/281	28/5135	0.0638278998932177	0.6333691604788526	DNA	23562441, 23563766, 23563842, 23565784
Ustilago_maydis_521	hexosyltransferase activity	6/281	53/5135	0.0676136889431354	0.6402917009012397	DNA	23565332, 23565362, 23565798, 23565874, 23566650, 23566735
Ustilago_maydis_521	glycosyltransferase activity	8/281	77/5135	0.0707537398219587	0.6402917009012397	DNA	23564214, 23565332, 23565362, 23565798, 23565874, 23566650, 23566735, 23567118
Ustilago_maydis_521	glucosidase activity	4/281	31/5135	0.086492176120451	0.6973431699711362	DNA	23564601, 23565786, 23565789, 23565805
Ustilago_maydis_521	hydrolase activity, hydrolyzing O-glycosyl compounds	9/281	90/5135	0.0943526480755362	0.7338121717294389	DNA	23563085, 23564601, 23564614, 23565786, 23565789, 23565805, 23565866, 23566542, 23567220
Ustilago_maydis_521	NAD binding	4/281	32/5135	0.0948077741252505	0.7338121717294389	DNA	23565809, 23565867, 23567221, 23567729
Ustilago_maydis_521	oxidoreductase activity, acting on CH-OH group of donors	9/281	99/5135	0.1154223676811332	0.739184804632273	DNA	23562536, 23563747, 23563757, 23565685, 23565809, 23565867, 23567221, 23567729, 23568117
Ustilago_maydis_521	hydrolase activity, acting on glycosyl bonds	9/281	100/5135	0.1187120774716721	0.739184804632273	DNA	23563085, 23564601, 23564614, 23565786, 23565789, 23565805, 23565866, 23566542, 23567220
Ustilago_maydis_521	magnesium ion binding	4/281	35/5135	0.121876038529972	0.739184804632273	DNA	23563752, 23564612, 23565791, 23565809
Ustilago_maydis_521	secondary active transmembrane transporter activity	6/281	57/5135	0.1291744124983346	0.7555523679535767	DNA	23564217, 23564596, 23565698, 23565699, 23565787, 23567387
Ustilago_maydis_521	oxidoreductase activity, acting on the CH-OH group of donors, NAD or NADP as acceptor	8/281	84/5135	0.1377404799419223	0.7558389792168551	DNA	23562536, 23563747, 23565685, 23565809, 23565867, 23567221, 23567729, 23568117
Ustilago_maydis_521	organic anion transmembrane transporter activity	4/281	37/5135	0.1415521457881664	0.7608427836113945	DNA	23564596, 23565698, 23565794, 23565795
Ustilago_maydis_521	transporter activity	28/281	398/5135	0.1672259769220369	0.7630538687216869	DNA	23563095, 23563843, 23563851, 23564217, 23564222, 23564224, 23564596, 23564604, 23564615, 23565319, 23565323, 23565324, 23565330, 23565347, 23565351, 23565683, 23565698, 23565699, 23565787, 23565794, 23565795, 23565802, 23566543, 23567219, 23567387, 23567441, 23567758, 23567972
Ustilago_maydis_521	cation transmembrane transporter activity	11/281	135/5135	0.1756315162435926	0.7630538687216869	DNA	23563095, 23564217, 23564222, 23564615, 23565323, 23565351, 23565699, 23565787, 23566543, 23567387, 23567441
Ustilago_maydis_521	acyltransferase activity, transferring groups other than amino-acyl groups	9/281	104/5135	0.1840603587366947	0.7630538687216869	DNA	23562440, 23562541, 23563098, 23563101, 23565696, 23566836, 23566837, 23567218, 23567556
Ustilago_maydis_521	carboxylic acid transmembrane transporter activity	5/281	50/5135	0.195199826882292	0.7630538687216869	DNA	23564596, 23565698, 23565794, 23565795, 23567758
Ustilago_maydis_521	organic acid transmembrane transporter activity	5/281	50/5135	0.195199826882292	0.7630538687216869	DNA	23564596, 23565698, 23565794, 23565795, 23567758
Ustilago_maydis_521	metal ion transmembrane transporter activity	5/281	51/5135	0.200415522164058	0.769439148964149	DNA	23563095, 23564615, 23565323, 23565351, 23566543
Ustilago_maydis_521	transmembrane transporter activity	26/281	379/5135	0.239036705690359	0.8259571884122227	DNA	23563095, 23563851, 23564217, 23564222, 23564224, 23564596, 23564604, 23564615, 23565319, 23565323, 23565324, 23565330, 23565347, 23565351, 23565683, 23565698, 23565699, 23565787, 23565794, 23565795, 23565802, 23566543, 23567387, 23567441, 23567758, 23567972
Ustilago_maydis_521	transferase activity, transferring one-carbon groups	8/281	104/5135	0.2777366126748845	0.8728877803584139	DNA	23562429, 23564602, 23564612, 23565870, 23567226, 23567534, 23567536, 23567816
Ustilago_maydis_521	DNA binding	24/281	358/5135	0.2783758464748587	0.8728877803584139	DNA	23562431, 23562539, 23562547, 23563100, 23563102, 23564229, 23564605, 23564609, 23565686, 23565700, 23565705, 23565790, 23565797, 23565875, 23565879, 23565882, 23567131, 23567223, 23567533, 23567540, 23567556, 23567558, 23567971, 23568130
Ustilago_maydis_521	S-adenosylmethionine-dependent methyltransferase activity	6/281	72/5135	0.2879774197889264	0.8728877803584139	DNA	23562429, 23564602, 23565870, 23567226, 23567534, 23567536
Ustilago_maydis_521	phosphoric ester hydrolase activity	9/281	114/5135	0.2917151575548566	0.8751454726645699	DNA	23562432, 23563087, 23563848, 23563849, 23564219, 23564228, 23565348, 23565361, 23566650
Ustilago_maydis_521	acyltransferase activity	9/281	120/5135	0.3073833514104706	0.9118104594137657	DNA	23562440, 23562541, 23563098, 23563101, 23565696, 23566836, 23566837, 23567218, 23567556
Ustilago_maydis_521	peptidase activity	9/281	123/5135	0.3179932658107141	0.9133940581520277	DNA	23562423, 23562441, 23563766, 23563842, 23564597, 23565784, 23565804, 23567137, 23567757
Ustilago_maydis_521	DNA-binding transcription factor activity	13/281	183/5135	0.3186258342390794	0.9133940581520277	DNA	23562539, 23562547, 23563086, 23564613, 23565686, 23565700, 23565705, 23566281, 23566540, 23567131, 23567223, 23567533, 23568154
Ustilago_maydis_521	molecular_function	224/281	3966/5135	0.3415277906483523	0.9319235798556407	DNA	23562422, 23562423, 23562425, 23562429, 23562431, 23562432, 23562435, 23562436, 23562438, 23562439, 23562440, 23562441, 23562536, 23562539, 23562541, 23562544, 23562546, 23562547, 23562548, 23563085, 23563086, 23563087, 23563092, 23563095, 23563098, 23563099, 23563100, 23563101, 23563102, 23563103, 23563747, 23563748, 23563750, 23563752, 23563753, 23563754, 23563757, 23563760, 23563763, 23563766, 23563767, 23563842, 23563843, 23563845, 23563847, 23563848, 23563849, 23563851, 23563852, 23564213, 23564214, 23564217, 23564219, 23564220, 23564222, 23564224, 23564226, 23564227, 23564228, 23564229, 23564594, 23564595, 23564596, 23564597, 23564598, 23564599, 23564601, 23564602, 23564604, 23564605, 23564609, 23564610, 23564612, 23564613, 23564614, 23564615, 23565319, 23565321, 23565323, 23565324, 23565325, 23565326, 23565328, 23565329, 23565330, 23565332, 23565333, 23565334, 23565345, 23565346, 23565347, 23565348, 23565351, 23565355, 23565356, 23565357, 23565358, 23565361, 23565362, 23565363, 23565683, 23565685, 23565686, 23565688, 23565689, 23565692, 23565695, 23565696, 23565698, 23565699, 23565700, 23565701, 23565702, 23565703, 23565704, 23565705, 23565783, 23565784, 23565786, 23565787, 23565789, 23565790, 23565791, 23565793, 23565794, 23565795, 23565796, 23565797, 23565798, 23565800, 23565802, 23565804, 23565805, 23565806, 23565807, 23565808, 23565809, 23565866, 23565867, 23565868, 23565869, 23565870, 23565872, 23565873, 23565874, 23565875, 23565877, 23565878, 23565879, 23565882, 23565886, 23565887, 23566056, 23566281, 23566540, 23566541, 23566542, 23566543, 23566650, 23566652, 23566735, 23566833, 23566834, 23566835, 23566836, 23566837, 23566952, 23567115, 23567116, 23567118, 23567119, 23567120, 23567131, 23567132, 23567134, 23567135, 23567136, 23567137, 23567139, 23567140, 23567142, 23567217, 23567218, 23567219, 23567220, 23567221, 23567222, 23567223, 23567226, 23567229, 23567384, 23567387, 23567441, 23567442, 23567466, 23567467, 23567468, 23567533, 23567534, 23567536, 23567538, 23567540, 23567553, 23567554, 23567555, 23567556, 23567558, 23567728, 23567729, 23567757, 23567758, 23567759, 23567816, 23567897, 23567938, 23567939, 23567971, 23567972, 23568015, 23568072, 23568117, 23568130, 23568154, 23568186
Ustilago_maydis_521	phosphatase activity	7/281	93/5135	0.354051310558427	0.9395829556040612	DNA	23562432, 23563087, 23563849, 23564228, 23565348, 23565361, 23566650
Ustilago_maydis_521	methyltransferase activity	7/281	96/5135	0.3674844727443416	0.9474612776237545	DNA	23562429, 23564602, 23565870, 23567226, 23567534, 23567536, 23567816
Ustilago_maydis_521	DNA-binding transcription factor activity, RNA polymerase II-specific	11/281	158/5135	0.3738363965101078	0.9474612776237545	DNA	23562539, 23562547, 23564613, 23565686, 23565700, 23565705, 23566281, 23567131, 23567223, 23567533, 23568154
Ustilago_maydis_521	proton transmembrane transporter activity	5/281	61/5135	0.384764325089804	0.9474612776237545	DNA	23564217, 23565699, 23565787, 23567387, 23567441
Ustilago_maydis_521	mRNA binding	6/281	87/5135	0.4770880183389521	0.9866479353805311	DNA	23564595, 23565355, 23565868, 23565877, 23567384, 23567442
Ustilago_maydis_521	nucleic acid binding	48/281	806/5135	0.5002694925019426	0.9866479353805311	DNA	23562425, 23562431, 23562435, 23562539, 23562547, 23563100, 23563102, 23563103, 23563754, 23563845, 23564226, 23564227, 23564229, 23564595, 23564605, 23564609, 23565321, 23565329, 23565355, 23565686, 23565700, 23565705, 23565790, 23565797, 23565800, 23565868, 23565870, 23565875, 23565877, 23565879, 23565882, 23565886, 23565887, 23566541, 23566835, 23567131, 23567134, 23567142, 23567223, 23567384, 23567442, 23567533, 23567538, 23567540, 23567556, 23567558, 23567971, 23568130
Ustilago_maydis_521	unfolded protein binding	4/281	52/5135	0.5303135420244001	0.9866479353805311	DNA	23564220, 23564598, 23565356, 23565358
Ustilago_maydis_521	protein dimerization activity	4/281	54/5135	0.5382400994675519	0.9866479353805311	DNA	23563100, 23564213, 23565875, 23567558
Ustilago_maydis_521	catalytic activity, acting on a protein	28/281	471/5135	0.5960837024127423	0.9866479353805311	DNA	23562423, 23562429, 23562432, 23562441, 23563087, 23563748, 23563766, 23563842, 23564228, 23564597, 23565332, 23565345, 23565348, 23565361, 23565363, 23565689, 23565784, 23565796, 23565804, 23566735, 23566834, 23567115, 23567137, 23567139, 23567534, 23567536, 23567555, 23567757
Ustilago_maydis_521	active ion transmembrane transporter activity	5/281	77/5135	0.6123554541129623	0.9866479353805311	DNA	23564217, 23564596, 23565699, 23565787, 23567387
Ustilago_maydis_521	nuclease activity	5/281	79/5135	0.6204143627436824	0.9866479353805311	DNA	23562435, 23564229, 23566541, 23566835, 23566952
Ustilago_maydis_521	transcription cis-regulatory region binding	7/281	111/5135	0.6706428086583612	0.9991152426676168	DNA	23562539, 23562547, 23565686, 23565700, 23567223, 23567533, 23568130
Ustilago_maydis_521	transcription regulatory region nucleic acid binding	7/281	111/5135	0.6706428086583612	0.9991152426676168	DNA	23562539, 23562547, 23565686, 23565700, 23567223, 23567533, 23568130
Ustilago_maydis_521	sequence-specific double-stranded DNA binding	8/281	131/5135	0.696185590704288	0.9991152426676168	DNA	23562539, 23562547, 23565686, 23565700, 23565797, 23567223, 23567533, 23568130
Ustilago_maydis_521	hydrolase activity, acting on ester bonds	16/281	273/5135	0.7837686043460302	0.9991152426676168	DNA	23562432, 23562435, 23563087, 23563848, 23563849, 23564219, 23564228, 23564229, 23565348, 23565361, 23565783, 23566541, 23566650, 23566835, 23566952, 23567553
Ustilago_maydis_521	isomerase activity	4/281	71/5135	0.795211125269649	0.9991152426676168	DNA	23565321, 23565692, 23567139, 23567140
Ustilago_maydis_521	lipid binding	5/281	82/5135	0.8041011386618936	0.9991152426676168	DNA	23562544, 23563843, 23565358, 23567222, 23567466
Ustilago_maydis_521	flavin adenine dinucleotide binding	5/281	88/5135	0.8138124853209283	0.9991152426676168	DNA	23563752, 23563757, 23564599, 23565790, 23566833
Ustilago_maydis_521	double-stranded DNA binding	9/281	155/5135	0.8567728719594376	0.9991152426676168	DNA	23562539, 23562547, 23563102, 23565686, 23565700, 23565797, 23567223, 23567533, 23568130
Ustilago_maydis_521	sequence-specific DNA binding	9/281	158/5135	0.8585194413212581	0.9991152426676168	DNA	23562539, 23562547, 23563102, 23565686, 23565700, 23565797, 23567223, 23567533, 23568130
Ustilago_maydis_521	transcription regulator activity	13/281	228/5135	0.8811225264085132	1.0	DNA	23562539, 23562547, 23563086, 23564613, 23565686, 23565700, 23565705, 23566281, 23566540, 23567131, 23567223, 23567533, 23568154
Ustilago_maydis_521	ubiquitin-like protein transferase activity	4/281	73/5135	1.0	1.0	DNA	23565363, 23565689, 23566834, 23567555
Aspergillus_candidus	glutamine family amino acid biosynthetic process	9/663	23/6726	0.0001908011508296	0.0105907588847007	TEs	BDW47DRAFT_110645, BDW47DRAFT_119318, BDW47DRAFT_132259, BDW47DRAFT_132700, BDW47DRAFT_133971, BDW47DRAFT_19338, BDW47DRAFT_59854, BDW47DRAFT_98408, BDW47DRAFT_98438
Aspergillus_candidus	carboxylic acid biosynthetic process	28/663	137/6726	0.0002062694923118	0.0105907588847007	TEs	BDW47DRAFT_102326, BDW47DRAFT_109974, BDW47DRAFT_110645, BDW47DRAFT_111398, BDW47DRAFT_113801, BDW47DRAFT_117522, BDW47DRAFT_118779, BDW47DRAFT_119318, BDW47DRAFT_120076, BDW47DRAFT_122198, BDW47DRAFT_123881, BDW47DRAFT_127671, BDW47DRAFT_128661, BDW47DRAFT_128752, BDW47DRAFT_132208, BDW47DRAFT_132259, BDW47DRAFT_132460, BDW47DRAFT_132700, BDW47DRAFT_132711, BDW47DRAFT_133971, BDW47DRAFT_19338, BDW47DRAFT_59854, BDW47DRAFT_60037, BDW47DRAFT_70763, BDW47DRAFT_7456, BDW47DRAFT_98408, BDW47DRAFT_98438, BDW47DRAFT_98496
Aspergillus_candidus	organic acid biosynthetic process	28/663	137/6726	0.0002062694923118	0.0105907588847007	TEs	BDW47DRAFT_102326, BDW47DRAFT_109974, BDW47DRAFT_110645, BDW47DRAFT_111398, BDW47DRAFT_113801, BDW47DRAFT_117522, BDW47DRAFT_118779, BDW47DRAFT_119318, BDW47DRAFT_120076, BDW47DRAFT_122198, BDW47DRAFT_123881, BDW47DRAFT_127671, BDW47DRAFT_128661, BDW47DRAFT_128752, BDW47DRAFT_132208, BDW47DRAFT_132259, BDW47DRAFT_132460, BDW47DRAFT_132700, BDW47DRAFT_132711, BDW47DRAFT_133971, BDW47DRAFT_19338, BDW47DRAFT_59854, BDW47DRAFT_60037, BDW47DRAFT_70763, BDW47DRAFT_7456, BDW47DRAFT_98408, BDW47DRAFT_98438, BDW47DRAFT_98496
Aspergillus_candidus	carboxylic acid metabolic process	52/663	318/6726	0.0002183086648443	0.0105907588847007	TEs	BDW47DRAFT_102326, BDW47DRAFT_102336, BDW47DRAFT_103574, BDW47DRAFT_104597, BDW47DRAFT_105620, BDW47DRAFT_107760, BDW47DRAFT_108748, BDW47DRAFT_109921, BDW47DRAFT_109974, BDW47DRAFT_110645, BDW47DRAFT_111398, BDW47DRAFT_113780, BDW47DRAFT_113801, BDW47DRAFT_117522, BDW47DRAFT_118527, BDW47DRAFT_118641, BDW47DRAFT_118779, BDW47DRAFT_119117, BDW47DRAFT_119318, BDW47DRAFT_119656, BDW47DRAFT_120076, BDW47DRAFT_122198, BDW47DRAFT_123881, BDW47DRAFT_126134, BDW47DRAFT_127645, BDW47DRAFT_127671, BDW47DRAFT_128661, BDW47DRAFT_128752, BDW47DRAFT_131006, BDW47DRAFT_132208, BDW47DRAFT_132259, BDW47DRAFT_132460, BDW47DRAFT_132700, BDW47DRAFT_132711, BDW47DRAFT_133368, BDW47DRAFT_133971, BDW47DRAFT_134043, BDW47DRAFT_19338, BDW47DRAFT_40936, BDW47DRAFT_46104, BDW47DRAFT_59854, BDW47DRAFT_60037, BDW47DRAFT_60224, BDW47DRAFT_64070, BDW47DRAFT_69728, BDW47DRAFT_70763, BDW47DRAFT_7456, BDW47DRAFT_7525, BDW47DRAFT_91841, BDW47DRAFT_98408, BDW47DRAFT_98438, BDW47DRAFT_98496
Aspergillus_candidus	small molecule metabolic process	80/663	549/6726	0.0002360057690184	0.0105907588847007	TEs	BDW47DRAFT_102326, BDW47DRAFT_102336, BDW47DRAFT_102965, BDW47DRAFT_103574, BDW47DRAFT_104597, BDW47DRAFT_105620, BDW47DRAFT_106592, BDW47DRAFT_107760, BDW47DRAFT_107998, BDW47DRAFT_108748, BDW47DRAFT_108750, BDW47DRAFT_109921, BDW47DRAFT_109974, BDW47DRAFT_110645, BDW47DRAFT_111398, BDW47DRAFT_111400, BDW47DRAFT_113780, BDW47DRAFT_113795, BDW47DRAFT_113801, BDW47DRAFT_114999, BDW47DRAFT_115004, BDW47DRAFT_115022, BDW47DRAFT_116956, BDW47DRAFT_117522, BDW47DRAFT_118355, BDW47DRAFT_118527, BDW47DRAFT_118614, BDW47DRAFT_118641, BDW47DRAFT_118779, BDW47DRAFT_119117, BDW47DRAFT_119318, BDW47DRAFT_119656, BDW47DRAFT_120076, BDW47DRAFT_121078, BDW47DRAFT_122176, BDW47DRAFT_122198, BDW47DRAFT_123881, BDW47DRAFT_126134, BDW47DRAFT_127092, BDW47DRAFT_127645, BDW47DRAFT_127671, BDW47DRAFT_128280, BDW47DRAFT_128539, BDW47DRAFT_128661, BDW47DRAFT_128752, BDW47DRAFT_131006, BDW47DRAFT_131921, BDW47DRAFT_132208, BDW47DRAFT_132259, BDW47DRAFT_132460, BDW47DRAFT_132547, BDW47DRAFT_132619, BDW47DRAFT_132700, BDW47DRAFT_132711, BDW47DRAFT_133255, BDW47DRAFT_133368, BDW47DRAFT_133893, BDW47DRAFT_133971, BDW47DRAFT_134043, BDW47DRAFT_19338, BDW47DRAFT_40936, BDW47DRAFT_45930, BDW47DRAFT_46104, BDW47DRAFT_59854, BDW47DRAFT_60037, BDW47DRAFT_60224, BDW47DRAFT_64070, BDW47DRAFT_69728, BDW47DRAFT_70674, BDW47DRAFT_70763, BDW47DRAFT_7456, BDW47DRAFT_7501, BDW47DRAFT_7525, BDW47DRAFT_84738, BDW47DRAFT_91841, BDW47DRAFT_98408, BDW47DRAFT_98436, BDW47DRAFT_98438, BDW47DRAFT_98496, BDW47DRAFT_98508
Aspergillus_candidus	oxoacid metabolic process	52/663	324/6726	0.0003632027361734	0.014395181334406822	TEs	BDW47DRAFT_102326, BDW47DRAFT_102336, BDW47DRAFT_103574, BDW47DRAFT_104597, BDW47DRAFT_105620, BDW47DRAFT_107760, BDW47DRAFT_108748, BDW47DRAFT_109921, BDW47DRAFT_109974, BDW47DRAFT_110645, BDW47DRAFT_111398, BDW47DRAFT_113780, BDW47DRAFT_113801, BDW47DRAFT_117522, BDW47DRAFT_118527, BDW47DRAFT_118641, BDW47DRAFT_118779, BDW47DRAFT_119117, BDW47DRAFT_119318, BDW47DRAFT_119656, BDW47DRAFT_120076, BDW47DRAFT_122198, BDW47DRAFT_123881, BDW47DRAFT_126134, BDW47DRAFT_127645, BDW47DRAFT_127671, BDW47DRAFT_128661, BDW47DRAFT_128752, BDW47DRAFT_131006, BDW47DRAFT_132208, BDW47DRAFT_132259, BDW47DRAFT_132460, BDW47DRAFT_132700, BDW47DRAFT_132711, BDW47DRAFT_133368, BDW47DRAFT_133971, BDW47DRAFT_134043, BDW47DRAFT_19338, BDW47DRAFT_40936, BDW47DRAFT_46104, BDW47DRAFT_59854, BDW47DRAFT_60037, BDW47DRAFT_60224, BDW47DRAFT_64070, BDW47DRAFT_69728, BDW47DRAFT_70763, BDW47DRAFT_7456, BDW47DRAFT_7525, BDW47DRAFT_91841, BDW47DRAFT_98408, BDW47DRAFT_98438, BDW47DRAFT_98496
Aspergillus_candidus	organic acid metabolic process	52/663	327/6726	0.0004009799814598	0.014395181334406822	TEs	BDW47DRAFT_102326, BDW47DRAFT_102336, BDW47DRAFT_103574, BDW47DRAFT_104597, BDW47DRAFT_105620, BDW47DRAFT_107760, BDW47DRAFT_108748, BDW47DRAFT_109921, BDW47DRAFT_109974, BDW47DRAFT_110645, BDW47DRAFT_111398, BDW47DRAFT_113780, BDW47DRAFT_113801, BDW47DRAFT_117522, BDW47DRAFT_118527, BDW47DRAFT_118641, BDW47DRAFT_118779, BDW47DRAFT_119117, BDW47DRAFT_119318, BDW47DRAFT_119656, BDW47DRAFT_120076, BDW47DRAFT_122198, BDW47DRAFT_123881, BDW47DRAFT_126134, BDW47DRAFT_127645, BDW47DRAFT_127671, BDW47DRAFT_128661, BDW47DRAFT_128752, BDW47DRAFT_131006, BDW47DRAFT_132208, BDW47DRAFT_132259, BDW47DRAFT_132460, BDW47DRAFT_132700, BDW47DRAFT_132711, BDW47DRAFT_133368, BDW47DRAFT_133971, BDW47DRAFT_134043, BDW47DRAFT_19338, BDW47DRAFT_40936, BDW47DRAFT_46104, BDW47DRAFT_59854, BDW47DRAFT_60037, BDW47DRAFT_60224, BDW47DRAFT_64070, BDW47DRAFT_69728, BDW47DRAFT_70763, BDW47DRAFT_7456, BDW47DRAFT_7525, BDW47DRAFT_91841, BDW47DRAFT_98408, BDW47DRAFT_98438, BDW47DRAFT_98496
Aspergillus_candidus	alpha-amino acid metabolic process	26/663	131/6726	0.0004972845109124	0.015714116361216317	TEs	BDW47DRAFT_103574, BDW47DRAFT_104597, BDW47DRAFT_107760, BDW47DRAFT_108748, BDW47DRAFT_109921, BDW47DRAFT_109974, BDW47DRAFT_110645, BDW47DRAFT_111398, BDW47DRAFT_113801, BDW47DRAFT_118527, BDW47DRAFT_118779, BDW47DRAFT_119117, BDW47DRAFT_119318, BDW47DRAFT_120076, BDW47DRAFT_131006, BDW47DRAFT_132208, BDW47DRAFT_132259, BDW47DRAFT_132700, BDW47DRAFT_133971, BDW47DRAFT_134043, BDW47DRAFT_19338, BDW47DRAFT_59854, BDW47DRAFT_64070, BDW47DRAFT_70763, BDW47DRAFT_98408, BDW47DRAFT_98438
Aspergillus_candidus	cellular amino acid metabolic process	37/663	212/6726	0.0005799554648466	0.01601569322153303	TEs	BDW47DRAFT_103574, BDW47DRAFT_104597, BDW47DRAFT_105620, BDW47DRAFT_107760, BDW47DRAFT_108748, BDW47DRAFT_109921, BDW47DRAFT_109974, BDW47DRAFT_110645, BDW47DRAFT_111398, BDW47DRAFT_113780, BDW47DRAFT_113801, BDW47DRAFT_118527, BDW47DRAFT_118641, BDW47DRAFT_118779, BDW47DRAFT_119117, BDW47DRAFT_119318, BDW47DRAFT_120076, BDW47DRAFT_126134, BDW47DRAFT_127671, BDW47DRAFT_131006, BDW47DRAFT_132208, BDW47DRAFT_132259, BDW47DRAFT_132700, BDW47DRAFT_133971, BDW47DRAFT_134043, BDW47DRAFT_19338, BDW47DRAFT_40936, BDW47DRAFT_46104, BDW47DRAFT_59854, BDW47DRAFT_60037, BDW47DRAFT_64070, BDW47DRAFT_69728, BDW47DRAFT_70763, BDW47DRAFT_7525, BDW47DRAFT_91841, BDW47DRAFT_98408, BDW47DRAFT_98438
Aspergillus_candidus	methylation	26/663	137/6726	0.0011600544116467	0.028559823094804183	TEs	BDW47DRAFT_102692, BDW47DRAFT_103591, BDW47DRAFT_106560, BDW47DRAFT_110558, BDW47DRAFT_110561, BDW47DRAFT_110660, BDW47DRAFT_111385, BDW47DRAFT_111387, BDW47DRAFT_118620, BDW47DRAFT_118624, BDW47DRAFT_118633, BDW47DRAFT_118645, BDW47DRAFT_119127, BDW47DRAFT_119173, BDW47DRAFT_119652, BDW47DRAFT_120726, BDW47DRAFT_130098, BDW47DRAFT_130718, BDW47DRAFT_132611, BDW47DRAFT_133168, BDW47DRAFT_133863, BDW47DRAFT_135149, BDW47DRAFT_50585, BDW47DRAFT_60046, BDW47DRAFT_70822, BDW47DRAFT_98391
Aspergillus_candidus	arginine biosynthetic process	4/663	6/6726	0.0011933073716492	0.028559823094804183	TEs	BDW47DRAFT_132259, BDW47DRAFT_19338, BDW47DRAFT_59854, BDW47DRAFT_98438
Aspergillus_candidus	secondary metabolic process	26/663	140/6726	0.0013662416033308	0.030655045974734826	TEs	BDW47DRAFT_111387, BDW47DRAFT_111547, BDW47DRAFT_117522, BDW47DRAFT_118620, BDW47DRAFT_118624, BDW47DRAFT_119173, BDW47DRAFT_119638, BDW47DRAFT_119652, BDW47DRAFT_126909, BDW47DRAFT_127092, BDW47DRAFT_127645, BDW47DRAFT_128661, BDW47DRAFT_128752, BDW47DRAFT_130098, BDW47DRAFT_131957, BDW47DRAFT_132524, BDW47DRAFT_132566, BDW47DRAFT_132611, BDW47DRAFT_132624, BDW47DRAFT_132711, BDW47DRAFT_135149, BDW47DRAFT_60046, BDW47DRAFT_70811, BDW47DRAFT_70822, BDW47DRAFT_71441, BDW47DRAFT_7456
Aspergillus_candidus	secondary metabolite biosynthetic process	25/663	136/6726	0.0019573569149565	0.03643798491284736	TEs	BDW47DRAFT_111387, BDW47DRAFT_111547, BDW47DRAFT_117522, BDW47DRAFT_118620, BDW47DRAFT_118624, BDW47DRAFT_119173, BDW47DRAFT_119638, BDW47DRAFT_119652, BDW47DRAFT_126909, BDW47DRAFT_127092, BDW47DRAFT_127645, BDW47DRAFT_128661, BDW47DRAFT_128752, BDW47DRAFT_130098, BDW47DRAFT_131957, BDW47DRAFT_132524, BDW47DRAFT_132566, BDW47DRAFT_132611, BDW47DRAFT_132624, BDW47DRAFT_132711, BDW47DRAFT_135149, BDW47DRAFT_60046, BDW47DRAFT_70822, BDW47DRAFT_71441, BDW47DRAFT_7456
Aspergillus_candidus	arginine metabolic process	4/663	7/6726	0.0025675171944894	0.038282355497555716	TEs	BDW47DRAFT_132259, BDW47DRAFT_19338, BDW47DRAFT_59854, BDW47DRAFT_98438
Aspergillus_candidus	glutamine family amino acid metabolic process	12/663	52/6726	0.0038921323839495	0.0481819146840645	TEs	BDW47DRAFT_104597, BDW47DRAFT_108748, BDW47DRAFT_110645, BDW47DRAFT_119318, BDW47DRAFT_132259, BDW47DRAFT_132700, BDW47DRAFT_133971, BDW47DRAFT_19338, BDW47DRAFT_59854, BDW47DRAFT_64070, BDW47DRAFT_98408, BDW47DRAFT_98438
Aspergillus_candidus	cellular amino acid biosynthetic process	17/663	85/6726	0.0048141736816795	0.05132591018059585	TEs	BDW47DRAFT_109974, BDW47DRAFT_110645, BDW47DRAFT_111398, BDW47DRAFT_113801, BDW47DRAFT_118779, BDW47DRAFT_119318, BDW47DRAFT_127671, BDW47DRAFT_132208, BDW47DRAFT_132259, BDW47DRAFT_132700, BDW47DRAFT_133971, BDW47DRAFT_19338, BDW47DRAFT_59854, BDW47DRAFT_60037, BDW47DRAFT_70763, BDW47DRAFT_98408, BDW47DRAFT_98438
Aspergillus_candidus	alpha-amino acid biosynthetic process	14/663	65/6726	0.0048609497106971	0.05132591018059585	TEs	BDW47DRAFT_109974, BDW47DRAFT_110645, BDW47DRAFT_111398, BDW47DRAFT_118779, BDW47DRAFT_119318, BDW47DRAFT_132208, BDW47DRAFT_132259, BDW47DRAFT_132700, BDW47DRAFT_133971, BDW47DRAFT_19338, BDW47DRAFT_59854, BDW47DRAFT_70763, BDW47DRAFT_98408, BDW47DRAFT_98438
Aspergillus_candidus	small molecule biosynthetic process	32/663	201/6726	0.0055065706900687	0.054912746603740646	TEs	BDW47DRAFT_102326, BDW47DRAFT_107998, BDW47DRAFT_108750, BDW47DRAFT_109974, BDW47DRAFT_110645, BDW47DRAFT_111398, BDW47DRAFT_113801, BDW47DRAFT_117522, BDW47DRAFT_118779, BDW47DRAFT_119318, BDW47DRAFT_120076, BDW47DRAFT_122198, BDW47DRAFT_123881, BDW47DRAFT_127092, BDW47DRAFT_127671, BDW47DRAFT_128661, BDW47DRAFT_128752, BDW47DRAFT_132208, BDW47DRAFT_132259, BDW47DRAFT_132460, BDW47DRAFT_132700, BDW47DRAFT_132711, BDW47DRAFT_133971, BDW47DRAFT_19338, BDW47DRAFT_59854, BDW47DRAFT_60037, BDW47DRAFT_70763, BDW47DRAFT_7456, BDW47DRAFT_84738, BDW47DRAFT_98408, BDW47DRAFT_98438, BDW47DRAFT_98496
Aspergillus_candidus	isoleucine metabolic process	4/663	9/6726	0.0078664836927445	0.0672397058498875	TEs	BDW47DRAFT_109974, BDW47DRAFT_111398, BDW47DRAFT_132208, BDW47DRAFT_70763
Aspergillus_candidus	isoleucine biosynthetic process	4/663	9/6726	0.0078664836927445	0.0672397058498875	TEs	BDW47DRAFT_109974, BDW47DRAFT_111398, BDW47DRAFT_132208, BDW47DRAFT_70763
Aspergillus_candidus	fatty acid biosynthetic process	8/663	32/6726	0.0105722454099407	0.08250948048192851	TEs	BDW47DRAFT_102326, BDW47DRAFT_117522, BDW47DRAFT_122198, BDW47DRAFT_128661, BDW47DRAFT_128752, BDW47DRAFT_132711, BDW47DRAFT_7456, BDW47DRAFT_98496
Aspergillus_candidus	nucleotide-sugar biosynthetic process	4/663	10/6726	0.0121008185114157	0.08279225660134587	TEs	BDW47DRAFT_108748, BDW47DRAFT_111400, BDW47DRAFT_118355, BDW47DRAFT_132460
Aspergillus_candidus	branched-chain amino acid biosynthetic process	4/663	10/6726	0.0121008185114157	0.08279225660134587	TEs	BDW47DRAFT_109974, BDW47DRAFT_111398, BDW47DRAFT_132208, BDW47DRAFT_70763
Aspergillus_candidus	nucleobase-containing small molecule metabolic process	25/663	153/6726	0.0125199038517651	0.08323417560710501	TEs	BDW47DRAFT_102336, BDW47DRAFT_102965, BDW47DRAFT_104597, BDW47DRAFT_106592, BDW47DRAFT_108748, BDW47DRAFT_111400, BDW47DRAFT_113795, BDW47DRAFT_114999, BDW47DRAFT_115004, BDW47DRAFT_115022, BDW47DRAFT_116956, BDW47DRAFT_118355, BDW47DRAFT_120076, BDW47DRAFT_128280, BDW47DRAFT_128539, BDW47DRAFT_131006, BDW47DRAFT_131921, BDW47DRAFT_132460, BDW47DRAFT_132547, BDW47DRAFT_133255, BDW47DRAFT_60224, BDW47DRAFT_70674, BDW47DRAFT_7501, BDW47DRAFT_98436, BDW47DRAFT_98508
Aspergillus_candidus	monocarboxylic acid biosynthetic process	9/663	42/6726	0.0190303813139646	0.10844296653513162	TEs	BDW47DRAFT_102326, BDW47DRAFT_117522, BDW47DRAFT_122198, BDW47DRAFT_123881, BDW47DRAFT_128661, BDW47DRAFT_128752, BDW47DRAFT_132711, BDW47DRAFT_7456, BDW47DRAFT_98496
Aspergillus_candidus	monocarboxylic acid metabolic process	16/663	93/6726	0.0224272330671554	0.12386733340167368	TEs	BDW47DRAFT_102326, BDW47DRAFT_102336, BDW47DRAFT_105620, BDW47DRAFT_117522, BDW47DRAFT_119656, BDW47DRAFT_120076, BDW47DRAFT_122198, BDW47DRAFT_123881, BDW47DRAFT_127645, BDW47DRAFT_128661, BDW47DRAFT_128752, BDW47DRAFT_132711, BDW47DRAFT_133368, BDW47DRAFT_60224, BDW47DRAFT_7456, BDW47DRAFT_98496
Aspergillus_candidus	branched-chain amino acid metabolic process	4/663	12/6726	0.0243214489032834	0.12840294347468736	TEs	BDW47DRAFT_109974, BDW47DRAFT_111398, BDW47DRAFT_132208, BDW47DRAFT_70763
Aspergillus_candidus	nucleotide-sugar metabolic process	4/663	12/6726	0.0243214489032834	0.12840294347468736	TEs	BDW47DRAFT_108748, BDW47DRAFT_111400, BDW47DRAFT_118355, BDW47DRAFT_132460
Aspergillus_candidus	fatty acid metabolic process	10/663	49/6726	0.0253095381043404	0.13123979944905034	TEs	BDW47DRAFT_102326, BDW47DRAFT_117522, BDW47DRAFT_119656, BDW47DRAFT_122198, BDW47DRAFT_128661, BDW47DRAFT_128752, BDW47DRAFT_132711, BDW47DRAFT_133368, BDW47DRAFT_7456, BDW47DRAFT_98496
Aspergillus_candidus	lipid biosynthetic process	18/663	111/6726	0.0347441529367533	0.15591438630368043	TEs	BDW47DRAFT_102326, BDW47DRAFT_107566, BDW47DRAFT_107998, BDW47DRAFT_108106, BDW47DRAFT_110562, BDW47DRAFT_110660, BDW47DRAFT_117522, BDW47DRAFT_118614, BDW47DRAFT_122198, BDW47DRAFT_128661, BDW47DRAFT_128752, BDW47DRAFT_132711, BDW47DRAFT_133554, BDW47DRAFT_48062, BDW47DRAFT_7456, BDW47DRAFT_84738, BDW47DRAFT_84749, BDW47DRAFT_98496
Aspergillus_candidus	biosynthetic process	113/663	969/6726	0.047453886036526	0.19141511333834643	TEs	BDW47DRAFT_102324, BDW47DRAFT_102326, BDW47DRAFT_102336, BDW47DRAFT_102965, BDW47DRAFT_104593, BDW47DRAFT_104597, BDW47DRAFT_106592, BDW47DRAFT_106600, BDW47DRAFT_107566, BDW47DRAFT_107998, BDW47DRAFT_108106, BDW47DRAFT_108748, BDW47DRAFT_108750, BDW47DRAFT_109974, BDW47DRAFT_110562, BDW47DRAFT_110645, BDW47DRAFT_110655, BDW47DRAFT_110660, BDW47DRAFT_111186, BDW47DRAFT_111188, BDW47DRAFT_111197, BDW47DRAFT_111387, BDW47DRAFT_111395, BDW47DRAFT_111398, BDW47DRAFT_111400, BDW47DRAFT_111547, BDW47DRAFT_112098, BDW47DRAFT_112989, BDW47DRAFT_113674, BDW47DRAFT_113682, BDW47DRAFT_113765, BDW47DRAFT_113801, BDW47DRAFT_117108, BDW47DRAFT_117522, BDW47DRAFT_118355, BDW47DRAFT_118614, BDW47DRAFT_118620, BDW47DRAFT_118624, BDW47DRAFT_118779, BDW47DRAFT_11902, BDW47DRAFT_119173, BDW47DRAFT_119318, BDW47DRAFT_119375, BDW47DRAFT_119638, BDW47DRAFT_119652, BDW47DRAFT_120076, BDW47DRAFT_121078, BDW47DRAFT_121369, BDW47DRAFT_122176, BDW47DRAFT_122198, BDW47DRAFT_123881, BDW47DRAFT_126909, BDW47DRAFT_127092, BDW47DRAFT_127645, BDW47DRAFT_127671, BDW47DRAFT_128661, BDW47DRAFT_128752, BDW47DRAFT_129474, BDW47DRAFT_130098, BDW47DRAFT_130525, BDW47DRAFT_130527, BDW47DRAFT_130531, BDW47DRAFT_131664, BDW47DRAFT_131925, BDW47DRAFT_131957, BDW47DRAFT_132208, BDW47DRAFT_132216, BDW47DRAFT_132259, BDW47DRAFT_132460, BDW47DRAFT_132524, BDW47DRAFT_132526, BDW47DRAFT_132547, BDW47DRAFT_132566, BDW47DRAFT_132584, BDW47DRAFT_132611, BDW47DRAFT_132624, BDW47DRAFT_132700, BDW47DRAFT_132711, BDW47DRAFT_133017, BDW47DRAFT_133018, BDW47DRAFT_133020, BDW47DRAFT_133021, BDW47DRAFT_133255, BDW47DRAFT_133550, BDW47DRAFT_133554, BDW47DRAFT_133971, BDW47DRAFT_133985, BDW47DRAFT_133989, BDW47DRAFT_135149, BDW47DRAFT_135158, BDW47DRAFT_19338, BDW47DRAFT_35639, BDW47DRAFT_45930, BDW47DRAFT_48062, BDW47DRAFT_59854, BDW47DRAFT_60037, BDW47DRAFT_60046, BDW47DRAFT_60224, BDW47DRAFT_60635, BDW47DRAFT_70674, BDW47DRAFT_70763, BDW47DRAFT_70822, BDW47DRAFT_71441, BDW47DRAFT_7456, BDW47DRAFT_7525, BDW47DRAFT_84738, BDW47DRAFT_84749, BDW47DRAFT_85186, BDW47DRAFT_86770, BDW47DRAFT_98408, BDW47DRAFT_98438, BDW47DRAFT_98490, BDW47DRAFT_98496
Aspergillus_candidus	carbohydrate derivative metabolic process	25/663	175/6726	0.0532778264599056	0.2078993445555012	TEs	BDW47DRAFT_102336, BDW47DRAFT_102965, BDW47DRAFT_104597, BDW47DRAFT_108748, BDW47DRAFT_111355, BDW47DRAFT_111400, BDW47DRAFT_114999, BDW47DRAFT_115004, BDW47DRAFT_115022, BDW47DRAFT_116956, BDW47DRAFT_118355, BDW47DRAFT_118474, BDW47DRAFT_121078, BDW47DRAFT_126124, BDW47DRAFT_128280, BDW47DRAFT_131006, BDW47DRAFT_131921, BDW47DRAFT_132460, BDW47DRAFT_132547, BDW47DRAFT_133255, BDW47DRAFT_45930, BDW47DRAFT_60224, BDW47DRAFT_60573, BDW47DRAFT_70674, BDW47DRAFT_98436
Aspergillus_candidus	nucleoside bisphosphate metabolic process	5/663	22/6726	0.0587406694381528	0.21300909422522077	TEs	BDW47DRAFT_102336, BDW47DRAFT_128280, BDW47DRAFT_131006, BDW47DRAFT_60224, BDW47DRAFT_70674
Aspergillus_candidus	ribonucleoside bisphosphate metabolic process	5/663	22/6726	0.0587406694381528	0.21300909422522077	TEs	BDW47DRAFT_102336, BDW47DRAFT_128280, BDW47DRAFT_131006, BDW47DRAFT_60224, BDW47DRAFT_70674
Aspergillus_candidus	purine nucleoside bisphosphate metabolic process	5/663	22/6726	0.0587406694381528	0.21300909422522077	TEs	BDW47DRAFT_102336, BDW47DRAFT_128280, BDW47DRAFT_131006, BDW47DRAFT_60224, BDW47DRAFT_70674
Aspergillus_candidus	carbohydrate derivative biosynthetic process	13/663	80/6726	0.0593786143285463	0.2131692254394812	TEs	BDW47DRAFT_102336, BDW47DRAFT_102965, BDW47DRAFT_104597, BDW47DRAFT_108748, BDW47DRAFT_111400, BDW47DRAFT_118355, BDW47DRAFT_121078, BDW47DRAFT_132460, BDW47DRAFT_132547, BDW47DRAFT_133255, BDW47DRAFT_45930, BDW47DRAFT_60224, BDW47DRAFT_70674
Aspergillus_candidus	metabolic process	263/663	2464/6726	0.0895965062157785	0.2852951085553475	TEs	BDW47DRAFT_102319, BDW47DRAFT_102324, BDW47DRAFT_102326, BDW47DRAFT_102336, BDW47DRAFT_102688, BDW47DRAFT_102692, BDW47DRAFT_102955, BDW47DRAFT_102961, BDW47DRAFT_102965, BDW47DRAFT_103573, BDW47DRAFT_103574, BDW47DRAFT_103577, BDW47DRAFT_103591, BDW47DRAFT_103598, BDW47DRAFT_103599, BDW47DRAFT_104202, BDW47DRAFT_104593, BDW47DRAFT_104597, BDW47DRAFT_104632, BDW47DRAFT_104638, BDW47DRAFT_104639, BDW47DRAFT_105608, BDW47DRAFT_105620, BDW47DRAFT_106560, BDW47DRAFT_106569, BDW47DRAFT_106592, BDW47DRAFT_106600, BDW47DRAFT_106730, BDW47DRAFT_107566, BDW47DRAFT_107586, BDW47DRAFT_107760, BDW47DRAFT_107785, BDW47DRAFT_107998, BDW47DRAFT_108006, BDW47DRAFT_108072, BDW47DRAFT_108106, BDW47DRAFT_108339, BDW47DRAFT_108344, BDW47DRAFT_108748, BDW47DRAFT_108750, BDW47DRAFT_108752, BDW47DRAFT_108762, BDW47DRAFT_109475, BDW47DRAFT_109712, BDW47DRAFT_109908, BDW47DRAFT_109921, BDW47DRAFT_109948, BDW47DRAFT_109961, BDW47DRAFT_109974, BDW47DRAFT_109975, BDW47DRAFT_110558, BDW47DRAFT_110561, BDW47DRAFT_110562, BDW47DRAFT_110645, BDW47DRAFT_110655, BDW47DRAFT_110660, BDW47DRAFT_111186, BDW47DRAFT_111188, BDW47DRAFT_111197, BDW47DRAFT_111355, BDW47DRAFT_111385, BDW47DRAFT_111387, BDW47DRAFT_111395, BDW47DRAFT_111398, BDW47DRAFT_111400, BDW47DRAFT_111547, BDW47DRAFT_112098, BDW47DRAFT_112989, BDW47DRAFT_113331, BDW47DRAFT_113340, BDW47DRAFT_113489, BDW47DRAFT_113674, BDW47DRAFT_113682, BDW47DRAFT_113765, BDW47DRAFT_113780, BDW47DRAFT_113781, BDW47DRAFT_113795, BDW47DRAFT_113801, BDW47DRAFT_114999, BDW47DRAFT_115004, BDW47DRAFT_115022, BDW47DRAFT_115841, BDW47DRAFT_115842, BDW47DRAFT_116258, BDW47DRAFT_116261, BDW47DRAFT_116384, BDW47DRAFT_116948, BDW47DRAFT_116956, BDW47DRAFT_117108, BDW47DRAFT_117522, BDW47DRAFT_117905, BDW47DRAFT_118355, BDW47DRAFT_118442, BDW47DRAFT_118474, BDW47DRAFT_118527, BDW47DRAFT_118614, BDW47DRAFT_118620, BDW47DRAFT_118624, BDW47DRAFT_118633, BDW47DRAFT_118641, BDW47DRAFT_118645, BDW47DRAFT_118779, BDW47DRAFT_118792, BDW47DRAFT_11902, BDW47DRAFT_119117, BDW47DRAFT_119127, BDW47DRAFT_119173, BDW47DRAFT_119318, BDW47DRAFT_119375, BDW47DRAFT_119432, BDW47DRAFT_119638, BDW47DRAFT_119652, BDW47DRAFT_119656, BDW47DRAFT_120018, BDW47DRAFT_120021, BDW47DRAFT_120076, BDW47DRAFT_120726, BDW47DRAFT_120757, BDW47DRAFT_120899, BDW47DRAFT_120901, BDW47DRAFT_121078, BDW47DRAFT_121146, BDW47DRAFT_121366, BDW47DRAFT_121369, BDW47DRAFT_122176, BDW47DRAFT_122187, BDW47DRAFT_122198, BDW47DRAFT_123872, BDW47DRAFT_123881, BDW47DRAFT_126117, BDW47DRAFT_126120, BDW47DRAFT_126124, BDW47DRAFT_126134, BDW47DRAFT_126896, BDW47DRAFT_126897, BDW47DRAFT_126909, BDW47DRAFT_127092, BDW47DRAFT_127645, BDW47DRAFT_127662, BDW47DRAFT_127671, BDW47DRAFT_127680, BDW47DRAFT_127886, BDW47DRAFT_127891, BDW47DRAFT_128280, BDW47DRAFT_128539, BDW47DRAFT_128661, BDW47DRAFT_128752, BDW47DRAFT_129465, BDW47DRAFT_129472, BDW47DRAFT_129474, BDW47DRAFT_130098, BDW47DRAFT_130525, BDW47DRAFT_130527, BDW47DRAFT_130531, BDW47DRAFT_130718, BDW47DRAFT_131006, BDW47DRAFT_131008, BDW47DRAFT_131106, BDW47DRAFT_131254, BDW47DRAFT_131256, BDW47DRAFT_131257, BDW47DRAFT_131664, BDW47DRAFT_131916, BDW47DRAFT_131917, BDW47DRAFT_131921, BDW47DRAFT_131925, BDW47DRAFT_131957, BDW47DRAFT_131959, BDW47DRAFT_132208, BDW47DRAFT_132216, BDW47DRAFT_132259, BDW47DRAFT_132441, BDW47DRAFT_132460, BDW47DRAFT_132524, BDW47DRAFT_132526, BDW47DRAFT_132530, BDW47DRAFT_132547, BDW47DRAFT_132566, BDW47DRAFT_132584, BDW47DRAFT_132598, BDW47DRAFT_132601, BDW47DRAFT_132611, BDW47DRAFT_132619, BDW47DRAFT_132624, BDW47DRAFT_132700, BDW47DRAFT_132711, BDW47DRAFT_133017, BDW47DRAFT_133018, BDW47DRAFT_133020, BDW47DRAFT_133021, BDW47DRAFT_133165, BDW47DRAFT_133168, BDW47DRAFT_133206, BDW47DRAFT_133208, BDW47DRAFT_133255, BDW47DRAFT_133307, BDW47DRAFT_133368, BDW47DRAFT_133550, BDW47DRAFT_133554, BDW47DRAFT_133863, BDW47DRAFT_133893, BDW47DRAFT_133971, BDW47DRAFT_133973, BDW47DRAFT_133985, BDW47DRAFT_133989, BDW47DRAFT_134043, BDW47DRAFT_134051, BDW47DRAFT_134307, BDW47DRAFT_134677, BDW47DRAFT_134763, BDW47DRAFT_135149, BDW47DRAFT_135158, BDW47DRAFT_19338, BDW47DRAFT_30540, BDW47DRAFT_30643, BDW47DRAFT_35639, BDW47DRAFT_40936, BDW47DRAFT_41062, BDW47DRAFT_41097, BDW47DRAFT_41385, BDW47DRAFT_44141, BDW47DRAFT_44216, BDW47DRAFT_45930, BDW47DRAFT_46104, BDW47DRAFT_48062, BDW47DRAFT_50585, BDW47DRAFT_50619, BDW47DRAFT_59854, BDW47DRAFT_60037, BDW47DRAFT_60046, BDW47DRAFT_60224, BDW47DRAFT_60573, BDW47DRAFT_60635, BDW47DRAFT_64070, BDW47DRAFT_64133, BDW47DRAFT_69728, BDW47DRAFT_70674, BDW47DRAFT_70763, BDW47DRAFT_70811, BDW47DRAFT_70822, BDW47DRAFT_71441, BDW47DRAFT_7456, BDW47DRAFT_7501, BDW47DRAFT_7525, BDW47DRAFT_84738, BDW47DRAFT_84749, BDW47DRAFT_84803, BDW47DRAFT_85168, BDW47DRAFT_85186, BDW47DRAFT_86770, BDW47DRAFT_91841, BDW47DRAFT_9721, BDW47DRAFT_9758, BDW47DRAFT_98391, BDW47DRAFT_98401, BDW47DRAFT_98408, BDW47DRAFT_98436, BDW47DRAFT_98438, BDW47DRAFT_98490, BDW47DRAFT_98496, BDW47DRAFT_98497, BDW47DRAFT_98502, BDW47DRAFT_98508
Aspergillus_candidus	aromatic amino acid family catabolic process	4/663	19/6726	0.1101991319544409	0.3296790697637023	TEs	BDW47DRAFT_107760, BDW47DRAFT_109921, BDW47DRAFT_120076, BDW47DRAFT_134043
Aspergillus_candidus	organonitrogen compound metabolic process	91/663	793/6726	0.1125366399995504	0.3338897004945338	TEs	BDW47DRAFT_102336, BDW47DRAFT_102965, BDW47DRAFT_103574, BDW47DRAFT_103577, BDW47DRAFT_103591, BDW47DRAFT_104597, BDW47DRAFT_104632, BDW47DRAFT_105608, BDW47DRAFT_105620, BDW47DRAFT_106592, BDW47DRAFT_107760, BDW47DRAFT_107785, BDW47DRAFT_108748, BDW47DRAFT_108750, BDW47DRAFT_108752, BDW47DRAFT_109712, BDW47DRAFT_109908, BDW47DRAFT_109921, BDW47DRAFT_109961, BDW47DRAFT_109974, BDW47DRAFT_110645, BDW47DRAFT_111186, BDW47DRAFT_111355, BDW47DRAFT_111398, BDW47DRAFT_112098, BDW47DRAFT_112989, BDW47DRAFT_113765, BDW47DRAFT_113780, BDW47DRAFT_113801, BDW47DRAFT_114999, BDW47DRAFT_115004, BDW47DRAFT_115022, BDW47DRAFT_116956, BDW47DRAFT_118474, BDW47DRAFT_118527, BDW47DRAFT_118641, BDW47DRAFT_118779, BDW47DRAFT_118792, BDW47DRAFT_119117, BDW47DRAFT_119318, BDW47DRAFT_119432, BDW47DRAFT_120076, BDW47DRAFT_120901, BDW47DRAFT_121366, BDW47DRAFT_123881, BDW47DRAFT_126117, BDW47DRAFT_126120, BDW47DRAFT_126134, BDW47DRAFT_127671, BDW47DRAFT_128280, BDW47DRAFT_128539, BDW47DRAFT_129472, BDW47DRAFT_129474, BDW47DRAFT_131006, BDW47DRAFT_131008, BDW47DRAFT_131257, BDW47DRAFT_131921, BDW47DRAFT_131959, BDW47DRAFT_132208, BDW47DRAFT_132259, BDW47DRAFT_132441, BDW47DRAFT_132524, BDW47DRAFT_132547, BDW47DRAFT_132601, BDW47DRAFT_132700, BDW47DRAFT_133255, BDW47DRAFT_133971, BDW47DRAFT_133989, BDW47DRAFT_134043, BDW47DRAFT_134051, BDW47DRAFT_19338, BDW47DRAFT_30540, BDW47DRAFT_40936, BDW47DRAFT_41097, BDW47DRAFT_46104, BDW47DRAFT_50619, BDW47DRAFT_59854, BDW47DRAFT_60037, BDW47DRAFT_60224, BDW47DRAFT_64070, BDW47DRAFT_64133, BDW47DRAFT_69728, BDW47DRAFT_70674, BDW47DRAFT_70763, BDW47DRAFT_7525, BDW47DRAFT_91841, BDW47DRAFT_9721, BDW47DRAFT_98408, BDW47DRAFT_98436, BDW47DRAFT_98438, BDW47DRAFT_98508
Aspergillus_candidus	nucleoside metabolic process	6/663	31/6726	0.1182686173365244	0.34240672277267953	TEs	BDW47DRAFT_114999, BDW47DRAFT_115004, BDW47DRAFT_115022, BDW47DRAFT_116956, BDW47DRAFT_131921, BDW47DRAFT_98436
Aspergillus_candidus	glycosyl compound metabolic process	6/663	32/6726	0.1247983798304001	0.35230714986965594	TEs	BDW47DRAFT_114999, BDW47DRAFT_115004, BDW47DRAFT_115022, BDW47DRAFT_116956, BDW47DRAFT_131921, BDW47DRAFT_98436
Aspergillus_candidus	sulfur amino acid metabolic process	4/663	21/6726	0.1460112347376918	0.3911793527673981	TEs	BDW47DRAFT_103574, BDW47DRAFT_118527, BDW47DRAFT_118779, BDW47DRAFT_132208
Aspergillus_candidus	cellular lipid metabolic process	21/663	159/6726	0.175987876031564	0.44993335796870704	TEs	BDW47DRAFT_102326, BDW47DRAFT_105608, BDW47DRAFT_107566, BDW47DRAFT_107998, BDW47DRAFT_108106, BDW47DRAFT_108344, BDW47DRAFT_110562, BDW47DRAFT_117522, BDW47DRAFT_118614, BDW47DRAFT_119656, BDW47DRAFT_122198, BDW47DRAFT_128661, BDW47DRAFT_128752, BDW47DRAFT_132711, BDW47DRAFT_133368, BDW47DRAFT_133554, BDW47DRAFT_48062, BDW47DRAFT_7456, BDW47DRAFT_84738, BDW47DRAFT_84749, BDW47DRAFT_98496
Aspergillus_candidus	lipid metabolic process	29/663	232/6726	0.1777022783353806	0.44993335796870704	TEs	BDW47DRAFT_102319, BDW47DRAFT_102326, BDW47DRAFT_105608, BDW47DRAFT_107566, BDW47DRAFT_107998, BDW47DRAFT_108106, BDW47DRAFT_108344, BDW47DRAFT_109475, BDW47DRAFT_110562, BDW47DRAFT_110660, BDW47DRAFT_117522, BDW47DRAFT_118614, BDW47DRAFT_119656, BDW47DRAFT_120018, BDW47DRAFT_122198, BDW47DRAFT_128661, BDW47DRAFT_128752, BDW47DRAFT_131254, BDW47DRAFT_132711, BDW47DRAFT_133307, BDW47DRAFT_133368, BDW47DRAFT_133554, BDW47DRAFT_48062, BDW47DRAFT_60573, BDW47DRAFT_7456, BDW47DRAFT_84738, BDW47DRAFT_84749, BDW47DRAFT_9758, BDW47DRAFT_98496
Aspergillus_candidus	glutamine metabolic process	5/663	27/6726	0.1808762633414422	0.45093457319151214	TEs	BDW47DRAFT_104597, BDW47DRAFT_108748, BDW47DRAFT_132700, BDW47DRAFT_133971, BDW47DRAFT_64070
Aspergillus_candidus	alpha-amino acid catabolic process	5/663	30/6726	0.2119712298642351	0.495077563964748	TEs	BDW47DRAFT_107760, BDW47DRAFT_109921, BDW47DRAFT_120076, BDW47DRAFT_131006, BDW47DRAFT_134043
Aspergillus_candidus	organic substance biosynthetic process	94/663	857/6726	0.2439048250512556	0.5289294503248605	TEs	BDW47DRAFT_102324, BDW47DRAFT_102326, BDW47DRAFT_102336, BDW47DRAFT_102965, BDW47DRAFT_104593, BDW47DRAFT_104597, BDW47DRAFT_106592, BDW47DRAFT_106600, BDW47DRAFT_107566, BDW47DRAFT_107998, BDW47DRAFT_108106, BDW47DRAFT_108748, BDW47DRAFT_108750, BDW47DRAFT_109974, BDW47DRAFT_110562, BDW47DRAFT_110645, BDW47DRAFT_110655, BDW47DRAFT_110660, BDW47DRAFT_111186, BDW47DRAFT_111188, BDW47DRAFT_111197, BDW47DRAFT_111398, BDW47DRAFT_111400, BDW47DRAFT_112098, BDW47DRAFT_112989, BDW47DRAFT_113674, BDW47DRAFT_113682, BDW47DRAFT_113765, BDW47DRAFT_113801, BDW47DRAFT_117108, BDW47DRAFT_117522, BDW47DRAFT_118355, BDW47DRAFT_118614, BDW47DRAFT_118779, BDW47DRAFT_11902, BDW47DRAFT_119318, BDW47DRAFT_119375, BDW47DRAFT_119638, BDW47DRAFT_120076, BDW47DRAFT_121078, BDW47DRAFT_121369, BDW47DRAFT_122198, BDW47DRAFT_123881, BDW47DRAFT_127092, BDW47DRAFT_127645, BDW47DRAFT_127671, BDW47DRAFT_128661, BDW47DRAFT_128752, BDW47DRAFT_129474, BDW47DRAFT_130527, BDW47DRAFT_130531, BDW47DRAFT_131664, BDW47DRAFT_131925, BDW47DRAFT_131957, BDW47DRAFT_132208, BDW47DRAFT_132216, BDW47DRAFT_132259, BDW47DRAFT_132460, BDW47DRAFT_132526, BDW47DRAFT_132547, BDW47DRAFT_132566, BDW47DRAFT_132611, BDW47DRAFT_132624, BDW47DRAFT_132700, BDW47DRAFT_132711, BDW47DRAFT_133017, BDW47DRAFT_133018, BDW47DRAFT_133021, BDW47DRAFT_133255, BDW47DRAFT_133550, BDW47DRAFT_133554, BDW47DRAFT_133971, BDW47DRAFT_133989, BDW47DRAFT_135158, BDW47DRAFT_19338, BDW47DRAFT_35639, BDW47DRAFT_45930, BDW47DRAFT_48062, BDW47DRAFT_59854, BDW47DRAFT_60037, BDW47DRAFT_60224, BDW47DRAFT_60635, BDW47DRAFT_70674, BDW47DRAFT_70763, BDW47DRAFT_7456, BDW47DRAFT_7525, BDW47DRAFT_84738, BDW47DRAFT_84749, BDW47DRAFT_85186, BDW47DRAFT_86770, BDW47DRAFT_98408, BDW47DRAFT_98438, BDW47DRAFT_98490, BDW47DRAFT_98496
Aspergillus_candidus	carbohydrate catabolic process	14/663	106/6726	0.2483424045587896	0.5289294503248605	TEs	BDW47DRAFT_102688, BDW47DRAFT_106730, BDW47DRAFT_109975, BDW47DRAFT_111355, BDW47DRAFT_118474, BDW47DRAFT_121078, BDW47DRAFT_126896, BDW47DRAFT_127680, BDW47DRAFT_133208, BDW47DRAFT_133893, BDW47DRAFT_134307, BDW47DRAFT_30643, BDW47DRAFT_45930, BDW47DRAFT_60573
Aspergillus_candidus	signal transduction	11/663	79/6726	0.250280538256026	0.5289294503248605	TEs	BDW47DRAFT_101922, BDW47DRAFT_107586, BDW47DRAFT_109476, BDW47DRAFT_111536, BDW47DRAFT_113357, BDW47DRAFT_113778, BDW47DRAFT_128207, BDW47DRAFT_133307, BDW47DRAFT_44141, BDW47DRAFT_48062, BDW47DRAFT_50600
Aspergillus_candidus	nucleotide metabolic process	14/663	107/6726	0.2519413259207553	0.5289294503248605	TEs	BDW47DRAFT_102336, BDW47DRAFT_102965, BDW47DRAFT_104597, BDW47DRAFT_106592, BDW47DRAFT_113795, BDW47DRAFT_120076, BDW47DRAFT_128280, BDW47DRAFT_128539, BDW47DRAFT_131006, BDW47DRAFT_132547, BDW47DRAFT_133255, BDW47DRAFT_60224, BDW47DRAFT_70674, BDW47DRAFT_7501
Aspergillus_candidus	nucleoside phosphate metabolic process	14/663	107/6726	0.2519413259207553	0.5289294503248605	TEs	BDW47DRAFT_102336, BDW47DRAFT_102965, BDW47DRAFT_104597, BDW47DRAFT_106592, BDW47DRAFT_113795, BDW47DRAFT_120076, BDW47DRAFT_128280, BDW47DRAFT_128539, BDW47DRAFT_131006, BDW47DRAFT_132547, BDW47DRAFT_133255, BDW47DRAFT_60224, BDW47DRAFT_70674, BDW47DRAFT_7501
Aspergillus_candidus	organic cyclic compound catabolic process	8/663	56/6726	0.2579228533168736	0.5352271927211423	TEs	BDW47DRAFT_107760, BDW47DRAFT_109908, BDW47DRAFT_109921, BDW47DRAFT_113795, BDW47DRAFT_120076, BDW47DRAFT_134043, BDW47DRAFT_7501, BDW47DRAFT_98502
Aspergillus_candidus	organophosphate biosynthetic process	15/663	118/6726	0.2762523621943384	0.5416649503840874	TEs	BDW47DRAFT_102336, BDW47DRAFT_102965, BDW47DRAFT_104597, BDW47DRAFT_106592, BDW47DRAFT_108106, BDW47DRAFT_120076, BDW47DRAFT_121078, BDW47DRAFT_132547, BDW47DRAFT_133255, BDW47DRAFT_133989, BDW47DRAFT_45930, BDW47DRAFT_48062, BDW47DRAFT_60224, BDW47DRAFT_70674, BDW47DRAFT_84749
Aspergillus_candidus	purine nucleotide biosynthetic process	6/663	40/6726	0.2806690431682395	0.5416649503840874	TEs	BDW47DRAFT_102336, BDW47DRAFT_102965, BDW47DRAFT_132547, BDW47DRAFT_133255, BDW47DRAFT_60224, BDW47DRAFT_70674
Aspergillus_candidus	purine ribonucleotide biosynthetic process	6/663	40/6726	0.2806690431682395	0.5416649503840874	TEs	BDW47DRAFT_102336, BDW47DRAFT_102965, BDW47DRAFT_132547, BDW47DRAFT_133255, BDW47DRAFT_60224, BDW47DRAFT_70674
Aspergillus_candidus	cellular carbohydrate catabolic process	4/663	24/6726	0.2891356470505851	0.5521260494210641	TEs	BDW47DRAFT_106730, BDW47DRAFT_133208, BDW47DRAFT_133893, BDW47DRAFT_134307
Aspergillus_candidus	purine-containing compound biosynthetic process	6/663	43/6726	0.3110712334015622	0.5846836271788525	TEs	BDW47DRAFT_102336, BDW47DRAFT_102965, BDW47DRAFT_132547, BDW47DRAFT_133255, BDW47DRAFT_60224, BDW47DRAFT_70674
Aspergillus_candidus	ribonucleotide biosynthetic process	7/663	48/6726	0.324223818808934	0.5898818534329286	TEs	BDW47DRAFT_102336, BDW47DRAFT_102965, BDW47DRAFT_104597, BDW47DRAFT_132547, BDW47DRAFT_133255, BDW47DRAFT_60224, BDW47DRAFT_70674
Aspergillus_candidus	polysaccharide metabolic process	10/663	75/6726	0.3262200812448094	0.5898818534329286	TEs	BDW47DRAFT_106730, BDW47DRAFT_111355, BDW47DRAFT_118474, BDW47DRAFT_126896, BDW47DRAFT_127680, BDW47DRAFT_132460, BDW47DRAFT_132530, BDW47DRAFT_133208, BDW47DRAFT_134307, BDW47DRAFT_60573
Aspergillus_candidus	cellular carbohydrate metabolic process	7/663	49/6726	0.3293154026907616	0.5898818534329286	TEs	BDW47DRAFT_106730, BDW47DRAFT_109975, BDW47DRAFT_118614, BDW47DRAFT_127680, BDW47DRAFT_133208, BDW47DRAFT_133893, BDW47DRAFT_134307
Aspergillus_candidus	heterocycle catabolic process	7/663	49/6726	0.3293154026907616	0.5898818534329286	TEs	BDW47DRAFT_109908, BDW47DRAFT_109921, BDW47DRAFT_113795, BDW47DRAFT_120076, BDW47DRAFT_134043, BDW47DRAFT_7501, BDW47DRAFT_98502
Aspergillus_candidus	intracellular signal transduction	7/663	50/6726	0.3353510864392701	0.5898818534329286	TEs	BDW47DRAFT_107586, BDW47DRAFT_109476, BDW47DRAFT_111536, BDW47DRAFT_113357, BDW47DRAFT_133307, BDW47DRAFT_44141, BDW47DRAFT_48062
Aspergillus_candidus	cellular nitrogen compound catabolic process	7/663	51/6726	0.3422732453513386	0.5898818534329286	TEs	BDW47DRAFT_109908, BDW47DRAFT_109921, BDW47DRAFT_113795, BDW47DRAFT_120076, BDW47DRAFT_134043, BDW47DRAFT_7501, BDW47DRAFT_98502
Aspergillus_candidus	ribose phosphate biosynthetic process	7/663	51/6726	0.3422732453513386	0.5898818534329286	TEs	BDW47DRAFT_102336, BDW47DRAFT_102965, BDW47DRAFT_104597, BDW47DRAFT_132547, BDW47DRAFT_133255, BDW47DRAFT_60224, BDW47DRAFT_70674
Aspergillus_candidus	organophosphate metabolic process	21/663	180/6726	0.3766609295455063	0.6174487383873825	TEs	BDW47DRAFT_102336, BDW47DRAFT_102965, BDW47DRAFT_104597, BDW47DRAFT_106592, BDW47DRAFT_108106, BDW47DRAFT_108344, BDW47DRAFT_113795, BDW47DRAFT_120076, BDW47DRAFT_121078, BDW47DRAFT_128280, BDW47DRAFT_128539, BDW47DRAFT_131006, BDW47DRAFT_132547, BDW47DRAFT_133255, BDW47DRAFT_133989, BDW47DRAFT_45930, BDW47DRAFT_48062, BDW47DRAFT_60224, BDW47DRAFT_70674, BDW47DRAFT_7501, BDW47DRAFT_84749
Aspergillus_candidus	cellular amino acid catabolic process	5/663	36/6726	0.3957913869677854	0.6429371399159952	TEs	BDW47DRAFT_107760, BDW47DRAFT_109921, BDW47DRAFT_120076, BDW47DRAFT_131006, BDW47DRAFT_134043
Aspergillus_candidus	nucleotide biosynthetic process	9/663	70/6726	0.4162786681712657	0.6609306282917612	TEs	BDW47DRAFT_102336, BDW47DRAFT_102965, BDW47DRAFT_104597, BDW47DRAFT_106592, BDW47DRAFT_120076, BDW47DRAFT_132547, BDW47DRAFT_133255, BDW47DRAFT_60224, BDW47DRAFT_70674
Aspergillus_candidus	heterocycle biosynthetic process	41/663	371/6726	0.4200328057395996	0.6609306282917612	TEs	BDW47DRAFT_102324, BDW47DRAFT_102336, BDW47DRAFT_102965, BDW47DRAFT_104593, BDW47DRAFT_104597, BDW47DRAFT_106592, BDW47DRAFT_106600, BDW47DRAFT_108748, BDW47DRAFT_108750, BDW47DRAFT_110645, BDW47DRAFT_111400, BDW47DRAFT_113682, BDW47DRAFT_117108, BDW47DRAFT_117522, BDW47DRAFT_118355, BDW47DRAFT_11902, BDW47DRAFT_119318, BDW47DRAFT_120076, BDW47DRAFT_127645, BDW47DRAFT_128661, BDW47DRAFT_128752, BDW47DRAFT_130531, BDW47DRAFT_131664, BDW47DRAFT_131925, BDW47DRAFT_131957, BDW47DRAFT_132460, BDW47DRAFT_132526, BDW47DRAFT_132547, BDW47DRAFT_132611, BDW47DRAFT_132711, BDW47DRAFT_133018, BDW47DRAFT_133021, BDW47DRAFT_133255, BDW47DRAFT_133989, BDW47DRAFT_35639, BDW47DRAFT_60224, BDW47DRAFT_60635, BDW47DRAFT_70674, BDW47DRAFT_7456, BDW47DRAFT_85186, BDW47DRAFT_86770
Aspergillus_candidus	nucleoside phosphate biosynthetic process	9/663	71/6726	0.4205895648602466	0.6609306282917612	TEs	BDW47DRAFT_102336, BDW47DRAFT_102965, BDW47DRAFT_104597, BDW47DRAFT_106592, BDW47DRAFT_120076, BDW47DRAFT_132547, BDW47DRAFT_133255, BDW47DRAFT_60224, BDW47DRAFT_70674
Aspergillus_candidus	ribonucleotide metabolic process	9/663	72/6726	0.4255254420943531	0.6613144316531288	TEs	BDW47DRAFT_102336, BDW47DRAFT_102965, BDW47DRAFT_104597, BDW47DRAFT_128280, BDW47DRAFT_131006, BDW47DRAFT_132547, BDW47DRAFT_133255, BDW47DRAFT_60224, BDW47DRAFT_70674
Aspergillus_candidus	organic substance metabolic process	207/663	2011/6726	0.4475804317682271	0.6723070083882574	TEs	BDW47DRAFT_102319, BDW47DRAFT_102324, BDW47DRAFT_102326, BDW47DRAFT_102336, BDW47DRAFT_102688, BDW47DRAFT_102965, BDW47DRAFT_103573, BDW47DRAFT_103574, BDW47DRAFT_103577, BDW47DRAFT_103591, BDW47DRAFT_103599, BDW47DRAFT_104593, BDW47DRAFT_104597, BDW47DRAFT_104632, BDW47DRAFT_104638, BDW47DRAFT_105608, BDW47DRAFT_105620, BDW47DRAFT_106592, BDW47DRAFT_106600, BDW47DRAFT_106730, BDW47DRAFT_107566, BDW47DRAFT_107586, BDW47DRAFT_107760, BDW47DRAFT_107785, BDW47DRAFT_107998, BDW47DRAFT_108006, BDW47DRAFT_108106, BDW47DRAFT_108344, BDW47DRAFT_108748, BDW47DRAFT_108750, BDW47DRAFT_108752, BDW47DRAFT_109475, BDW47DRAFT_109712, BDW47DRAFT_109908, BDW47DRAFT_109921, BDW47DRAFT_109948, BDW47DRAFT_109961, BDW47DRAFT_109974, BDW47DRAFT_109975, BDW47DRAFT_110562, BDW47DRAFT_110645, BDW47DRAFT_110655, BDW47DRAFT_110660, BDW47DRAFT_111186, BDW47DRAFT_111188, BDW47DRAFT_111197, BDW47DRAFT_111355, BDW47DRAFT_111398, BDW47DRAFT_111400, BDW47DRAFT_112098, BDW47DRAFT_112989, BDW47DRAFT_113331, BDW47DRAFT_113674, BDW47DRAFT_113682, BDW47DRAFT_113765, BDW47DRAFT_113780, BDW47DRAFT_113795, BDW47DRAFT_113801, BDW47DRAFT_114999, BDW47DRAFT_115004, BDW47DRAFT_115022, BDW47DRAFT_115842, BDW47DRAFT_116956, BDW47DRAFT_117108, BDW47DRAFT_117522, BDW47DRAFT_117905, BDW47DRAFT_118355, BDW47DRAFT_118442, BDW47DRAFT_118474, BDW47DRAFT_118527, BDW47DRAFT_118614, BDW47DRAFT_118641, BDW47DRAFT_118779, BDW47DRAFT_118792, BDW47DRAFT_11902, BDW47DRAFT_119117, BDW47DRAFT_119318, BDW47DRAFT_119375, BDW47DRAFT_119432, BDW47DRAFT_119638, BDW47DRAFT_119656, BDW47DRAFT_120018, BDW47DRAFT_120076, BDW47DRAFT_120899, BDW47DRAFT_120901, BDW47DRAFT_121078, BDW47DRAFT_121146, BDW47DRAFT_121366, BDW47DRAFT_121369, BDW47DRAFT_122198, BDW47DRAFT_123872, BDW47DRAFT_123881, BDW47DRAFT_126117, BDW47DRAFT_126120, BDW47DRAFT_126124, BDW47DRAFT_126134, BDW47DRAFT_126896, BDW47DRAFT_126897, BDW47DRAFT_127092, BDW47DRAFT_127645, BDW47DRAFT_127662, BDW47DRAFT_127671, BDW47DRAFT_127680, BDW47DRAFT_127886, BDW47DRAFT_127891, BDW47DRAFT_128280, BDW47DRAFT_128539, BDW47DRAFT_128661, BDW47DRAFT_128752, BDW47DRAFT_129465, BDW47DRAFT_129472, BDW47DRAFT_129474, BDW47DRAFT_130527, BDW47DRAFT_130531, BDW47DRAFT_131006, BDW47DRAFT_131008, BDW47DRAFT_131254, BDW47DRAFT_131257, BDW47DRAFT_131664, BDW47DRAFT_131916, BDW47DRAFT_131917, BDW47DRAFT_131921, BDW47DRAFT_131925, BDW47DRAFT_131957, BDW47DRAFT_131959, BDW47DRAFT_132208, BDW47DRAFT_132216, BDW47DRAFT_132259, BDW47DRAFT_132441, BDW47DRAFT_132460, BDW47DRAFT_132524, BDW47DRAFT_132526, BDW47DRAFT_132530, BDW47DRAFT_132547, BDW47DRAFT_132566, BDW47DRAFT_132601, BDW47DRAFT_132611, BDW47DRAFT_132624, BDW47DRAFT_132700, BDW47DRAFT_132711, BDW47DRAFT_133017, BDW47DRAFT_133018, BDW47DRAFT_133021, BDW47DRAFT_133165, BDW47DRAFT_133206, BDW47DRAFT_133208, BDW47DRAFT_133255, BDW47DRAFT_133307, BDW47DRAFT_133368, BDW47DRAFT_133550, BDW47DRAFT_133554, BDW47DRAFT_133893, BDW47DRAFT_133971, BDW47DRAFT_133973, BDW47DRAFT_133989, BDW47DRAFT_134043, BDW47DRAFT_134051, BDW47DRAFT_134307, BDW47DRAFT_134763, BDW47DRAFT_135158, BDW47DRAFT_19338, BDW47DRAFT_30540, BDW47DRAFT_30643, BDW47DRAFT_35639, BDW47DRAFT_40936, BDW47DRAFT_41062, BDW47DRAFT_41097, BDW47DRAFT_41385, BDW47DRAFT_44141, BDW47DRAFT_44216, BDW47DRAFT_45930, BDW47DRAFT_46104, BDW47DRAFT_48062, BDW47DRAFT_50585, BDW47DRAFT_50619, BDW47DRAFT_59854, BDW47DRAFT_60037, BDW47DRAFT_60224, BDW47DRAFT_60573, BDW47DRAFT_60635, BDW47DRAFT_64070, BDW47DRAFT_64133, BDW47DRAFT_69728, BDW47DRAFT_70674, BDW47DRAFT_70763, BDW47DRAFT_70811, BDW47DRAFT_7456, BDW47DRAFT_7501, BDW47DRAFT_7525, BDW47DRAFT_84738, BDW47DRAFT_84749, BDW47DRAFT_84803, BDW47DRAFT_85168, BDW47DRAFT_85186, BDW47DRAFT_86770, BDW47DRAFT_91841, BDW47DRAFT_9721, BDW47DRAFT_9758, BDW47DRAFT_98401, BDW47DRAFT_98408, BDW47DRAFT_98436, BDW47DRAFT_98438, BDW47DRAFT_98490, BDW47DRAFT_98496, BDW47DRAFT_98497, BDW47DRAFT_98502, BDW47DRAFT_98508
Aspergillus_candidus	aromatic compound catabolic process	7/663	54/6726	0.4869968043733885	0.715684331666728	TEs	BDW47DRAFT_107760, BDW47DRAFT_109921, BDW47DRAFT_113795, BDW47DRAFT_120076, BDW47DRAFT_134043, BDW47DRAFT_7501, BDW47DRAFT_98502
Aspergillus_candidus	primary metabolic process	179/663	1744/6726	0.513608675933914	0.7219491086072435	TEs	BDW47DRAFT_102319, BDW47DRAFT_102324, BDW47DRAFT_102326, BDW47DRAFT_102336, BDW47DRAFT_102688, BDW47DRAFT_102965, BDW47DRAFT_103573, BDW47DRAFT_103574, BDW47DRAFT_103577, BDW47DRAFT_103591, BDW47DRAFT_103599, BDW47DRAFT_104593, BDW47DRAFT_104597, BDW47DRAFT_104632, BDW47DRAFT_104638, BDW47DRAFT_105608, BDW47DRAFT_105620, BDW47DRAFT_106592, BDW47DRAFT_106600, BDW47DRAFT_106730, BDW47DRAFT_107566, BDW47DRAFT_107586, BDW47DRAFT_107760, BDW47DRAFT_107785, BDW47DRAFT_107998, BDW47DRAFT_108006, BDW47DRAFT_108106, BDW47DRAFT_108344, BDW47DRAFT_108748, BDW47DRAFT_108752, BDW47DRAFT_108762, BDW47DRAFT_109475, BDW47DRAFT_109712, BDW47DRAFT_109921, BDW47DRAFT_109948, BDW47DRAFT_109961, BDW47DRAFT_109974, BDW47DRAFT_109975, BDW47DRAFT_110562, BDW47DRAFT_110645, BDW47DRAFT_110660, BDW47DRAFT_111186, BDW47DRAFT_111197, BDW47DRAFT_111355, BDW47DRAFT_111398, BDW47DRAFT_111400, BDW47DRAFT_112098, BDW47DRAFT_112989, BDW47DRAFT_113331, BDW47DRAFT_113489, BDW47DRAFT_113682, BDW47DRAFT_113765, BDW47DRAFT_113780, BDW47DRAFT_113795, BDW47DRAFT_113801, BDW47DRAFT_114999, BDW47DRAFT_115004, BDW47DRAFT_115022, BDW47DRAFT_115842, BDW47DRAFT_116956, BDW47DRAFT_117108, BDW47DRAFT_117522, BDW47DRAFT_117905, BDW47DRAFT_118355, BDW47DRAFT_118442, BDW47DRAFT_118474, BDW47DRAFT_118527, BDW47DRAFT_118614, BDW47DRAFT_118641, BDW47DRAFT_118779, BDW47DRAFT_118792, BDW47DRAFT_11902, BDW47DRAFT_119117, BDW47DRAFT_119318, BDW47DRAFT_119432, BDW47DRAFT_119656, BDW47DRAFT_120018, BDW47DRAFT_120076, BDW47DRAFT_120899, BDW47DRAFT_120901, BDW47DRAFT_121078, BDW47DRAFT_121146, BDW47DRAFT_122198, BDW47DRAFT_123872, BDW47DRAFT_126117, BDW47DRAFT_126120, BDW47DRAFT_126134, BDW47DRAFT_126896, BDW47DRAFT_127662, BDW47DRAFT_127671, BDW47DRAFT_127680, BDW47DRAFT_127886, BDW47DRAFT_127891, BDW47DRAFT_128280, BDW47DRAFT_128539, BDW47DRAFT_128661, BDW47DRAFT_128752, BDW47DRAFT_129465, BDW47DRAFT_129472, BDW47DRAFT_129474, BDW47DRAFT_131006, BDW47DRAFT_131008, BDW47DRAFT_131254, BDW47DRAFT_131257, BDW47DRAFT_131664, BDW47DRAFT_131916, BDW47DRAFT_131917, BDW47DRAFT_131921, BDW47DRAFT_131925, BDW47DRAFT_132208, BDW47DRAFT_132259, BDW47DRAFT_132441, BDW47DRAFT_132460, BDW47DRAFT_132526, BDW47DRAFT_132530, BDW47DRAFT_132547, BDW47DRAFT_132601, BDW47DRAFT_132700, BDW47DRAFT_132711, BDW47DRAFT_133018, BDW47DRAFT_133021, BDW47DRAFT_133165, BDW47DRAFT_133208, BDW47DRAFT_133255, BDW47DRAFT_133307, BDW47DRAFT_133368, BDW47DRAFT_133554, BDW47DRAFT_133893, BDW47DRAFT_133971, BDW47DRAFT_133973, BDW47DRAFT_134043, BDW47DRAFT_134051, BDW47DRAFT_134307, BDW47DRAFT_134763, BDW47DRAFT_19338, BDW47DRAFT_30540, BDW47DRAFT_30643, BDW47DRAFT_35639, BDW47DRAFT_40936, BDW47DRAFT_41062, BDW47DRAFT_41097, BDW47DRAFT_41385, BDW47DRAFT_44141, BDW47DRAFT_44216, BDW47DRAFT_45930, BDW47DRAFT_46104, BDW47DRAFT_48062, BDW47DRAFT_50585, BDW47DRAFT_50619, BDW47DRAFT_59854, BDW47DRAFT_60037, BDW47DRAFT_60224, BDW47DRAFT_60573, BDW47DRAFT_60635, BDW47DRAFT_64070, BDW47DRAFT_64133, BDW47DRAFT_69728, BDW47DRAFT_70674, BDW47DRAFT_70763, BDW47DRAFT_7456, BDW47DRAFT_7501, BDW47DRAFT_7525, BDW47DRAFT_84738, BDW47DRAFT_84749, BDW47DRAFT_84803, BDW47DRAFT_85168, BDW47DRAFT_85186, BDW47DRAFT_86770, BDW47DRAFT_91841, BDW47DRAFT_9721, BDW47DRAFT_9758, BDW47DRAFT_98401, BDW47DRAFT_98408, BDW47DRAFT_98436, BDW47DRAFT_98438, BDW47DRAFT_98496, BDW47DRAFT_98497, BDW47DRAFT_98502, BDW47DRAFT_98508
Aspergillus_candidus	purine ribonucleotide metabolic process	8/663	64/6726	0.5237291025508128	0.7219491086072435	TEs	BDW47DRAFT_102336, BDW47DRAFT_102965, BDW47DRAFT_128280, BDW47DRAFT_131006, BDW47DRAFT_132547, BDW47DRAFT_133255, BDW47DRAFT_60224, BDW47DRAFT_70674
Aspergillus_candidus	small molecule catabolic process	8/663	64/6726	0.5237291025508128	0.7219491086072435	TEs	BDW47DRAFT_107760, BDW47DRAFT_109921, BDW47DRAFT_120076, BDW47DRAFT_121078, BDW47DRAFT_131006, BDW47DRAFT_133893, BDW47DRAFT_134043, BDW47DRAFT_45930
Aspergillus_candidus	cellular polysaccharide metabolic process	4/663	29/6726	0.5241836678874623	0.7219491086072435	TEs	BDW47DRAFT_106730, BDW47DRAFT_127680, BDW47DRAFT_133208, BDW47DRAFT_134307
Aspergillus_candidus	phosphorus metabolic process	40/663	369/6726	0.5290217805836248	0.7219491086072435	TEs	BDW47DRAFT_102336, BDW47DRAFT_102965, BDW47DRAFT_104202, BDW47DRAFT_104597, BDW47DRAFT_106569, BDW47DRAFT_106592, BDW47DRAFT_108106, BDW47DRAFT_108339, BDW47DRAFT_108344, BDW47DRAFT_108748, BDW47DRAFT_113781, BDW47DRAFT_113795, BDW47DRAFT_113801, BDW47DRAFT_115841, BDW47DRAFT_116258, BDW47DRAFT_116261, BDW47DRAFT_118355, BDW47DRAFT_120021, BDW47DRAFT_120076, BDW47DRAFT_120757, BDW47DRAFT_121078, BDW47DRAFT_121146, BDW47DRAFT_122187, BDW47DRAFT_128280, BDW47DRAFT_128539, BDW47DRAFT_131006, BDW47DRAFT_131256, BDW47DRAFT_132460, BDW47DRAFT_132547, BDW47DRAFT_132700, BDW47DRAFT_133255, BDW47DRAFT_133989, BDW47DRAFT_19338, BDW47DRAFT_44141, BDW47DRAFT_45930, BDW47DRAFT_48062, BDW47DRAFT_60224, BDW47DRAFT_70674, BDW47DRAFT_7501, BDW47DRAFT_84749
Aspergillus_candidus	glycerolipid metabolic process	4/663	30/6726	0.5320291339810608	0.7219491086072435	TEs	BDW47DRAFT_108344, BDW47DRAFT_118614, BDW47DRAFT_48062, BDW47DRAFT_84749
Aspergillus_candidus	rRNA metabolic process	8/663	67/6726	0.5354156232009806	0.7219491086072435	TEs	BDW47DRAFT_103573, BDW47DRAFT_108006, BDW47DRAFT_113331, BDW47DRAFT_119117, BDW47DRAFT_120899, BDW47DRAFT_121146, BDW47DRAFT_50585, BDW47DRAFT_84803
Aspergillus_candidus	purine nucleotide metabolic process	8/663	67/6726	0.5354156232009806	0.7219491086072435	TEs	BDW47DRAFT_102336, BDW47DRAFT_102965, BDW47DRAFT_128280, BDW47DRAFT_131006, BDW47DRAFT_132547, BDW47DRAFT_133255, BDW47DRAFT_60224, BDW47DRAFT_70674
Aspergillus_candidus	rRNA processing	8/663	67/6726	0.5354156232009806	0.7219491086072435	TEs	BDW47DRAFT_103573, BDW47DRAFT_108006, BDW47DRAFT_113331, BDW47DRAFT_119117, BDW47DRAFT_120899, BDW47DRAFT_121146, BDW47DRAFT_50585, BDW47DRAFT_84803
Aspergillus_candidus	polysaccharide catabolic process	8/663	68/6726	0.5404636663778329	0.7219491086072435	TEs	BDW47DRAFT_106730, BDW47DRAFT_111355, BDW47DRAFT_118474, BDW47DRAFT_126896, BDW47DRAFT_127680, BDW47DRAFT_133208, BDW47DRAFT_134307, BDW47DRAFT_60573
Aspergillus_candidus	aromatic amino acid family metabolic process	4/663	31/6726	0.5409590813798009	0.7219491086072435	TEs	BDW47DRAFT_107760, BDW47DRAFT_109921, BDW47DRAFT_120076, BDW47DRAFT_134043
Aspergillus_candidus	ribose phosphate metabolic process	9/663	75/6726	0.5561093972781672	0.725975540446771	TEs	BDW47DRAFT_102336, BDW47DRAFT_102965, BDW47DRAFT_104597, BDW47DRAFT_128280, BDW47DRAFT_131006, BDW47DRAFT_132547, BDW47DRAFT_133255, BDW47DRAFT_60224, BDW47DRAFT_70674
Aspergillus_candidus	purine-containing compound metabolic process	9/663	75/6726	0.5561093972781672	0.725975540446771	TEs	BDW47DRAFT_102336, BDW47DRAFT_102965, BDW47DRAFT_128280, BDW47DRAFT_131006, BDW47DRAFT_132547, BDW47DRAFT_133255, BDW47DRAFT_60224, BDW47DRAFT_70674, BDW47DRAFT_98508
Aspergillus_candidus	sulfur compound biosynthetic process	4/663	33/6726	0.5615223734708874	0.7277492132709334	TEs	BDW47DRAFT_102336, BDW47DRAFT_118779, BDW47DRAFT_132208, BDW47DRAFT_60224
Aspergillus_candidus	carbohydrate metabolic process	27/663	248/6726	0.5867221668131213	0.7469099680425246	TEs	BDW47DRAFT_102688, BDW47DRAFT_104638, BDW47DRAFT_106730, BDW47DRAFT_109975, BDW47DRAFT_111355, BDW47DRAFT_111400, BDW47DRAFT_118355, BDW47DRAFT_118474, BDW47DRAFT_118614, BDW47DRAFT_121078, BDW47DRAFT_126896, BDW47DRAFT_127662, BDW47DRAFT_127680, BDW47DRAFT_129465, BDW47DRAFT_131916, BDW47DRAFT_131917, BDW47DRAFT_132460, BDW47DRAFT_132530, BDW47DRAFT_133165, BDW47DRAFT_133208, BDW47DRAFT_133893, BDW47DRAFT_133973, BDW47DRAFT_134307, BDW47DRAFT_30643, BDW47DRAFT_45930, BDW47DRAFT_60573, BDW47DRAFT_98497
Aspergillus_candidus	anatomical structure development	5/663	41/6726	0.5956527744621035	0.7469099680425246	TEs	BDW47DRAFT_109901, BDW47DRAFT_118510, BDW47DRAFT_121074, BDW47DRAFT_126124, BDW47DRAFT_132463
Aspergillus_candidus	sporulation	6/663	54/6726	0.6503289812925851	0.7914173026577561	TEs	BDW47DRAFT_109901, BDW47DRAFT_118510, BDW47DRAFT_121074, BDW47DRAFT_126124, BDW47DRAFT_132463, BDW47DRAFT_133863
Aspergillus_candidus	organic hydroxy compound metabolic process	8/663	70/6726	0.6846827866758058	0.8166150179953964	TEs	BDW47DRAFT_107566, BDW47DRAFT_107998, BDW47DRAFT_110562, BDW47DRAFT_118614, BDW47DRAFT_126897, BDW47DRAFT_133554, BDW47DRAFT_133893, BDW47DRAFT_70811
Aspergillus_candidus	sulfur compound metabolic process	8/663	72/6726	0.6899612787180474	0.8201857584760894	TEs	BDW47DRAFT_102336, BDW47DRAFT_103574, BDW47DRAFT_118527, BDW47DRAFT_118779, BDW47DRAFT_131006, BDW47DRAFT_132208, BDW47DRAFT_132524, BDW47DRAFT_60224
Aspergillus_candidus	cell cycle	4/663	35/6726	0.773071520553566	0.8923880253335376	TEs	BDW47DRAFT_107586, BDW47DRAFT_118442, BDW47DRAFT_120757, BDW47DRAFT_127666
Aspergillus_candidus	phosphate-containing compound metabolic process	37/663	362/6726	0.7858404703366011	0.8944013856918803	TEs	BDW47DRAFT_102336, BDW47DRAFT_102965, BDW47DRAFT_104202, BDW47DRAFT_104597, BDW47DRAFT_106569, BDW47DRAFT_106592, BDW47DRAFT_108106, BDW47DRAFT_108339, BDW47DRAFT_108344, BDW47DRAFT_113781, BDW47DRAFT_113795, BDW47DRAFT_113801, BDW47DRAFT_115841, BDW47DRAFT_116258, BDW47DRAFT_116261, BDW47DRAFT_120021, BDW47DRAFT_120076, BDW47DRAFT_120757, BDW47DRAFT_121078, BDW47DRAFT_121146, BDW47DRAFT_122187, BDW47DRAFT_128280, BDW47DRAFT_128539, BDW47DRAFT_131006, BDW47DRAFT_131256, BDW47DRAFT_132547, BDW47DRAFT_132700, BDW47DRAFT_133255, BDW47DRAFT_133989, BDW47DRAFT_19338, BDW47DRAFT_44141, BDW47DRAFT_45930, BDW47DRAFT_48062, BDW47DRAFT_60224, BDW47DRAFT_70674, BDW47DRAFT_7501, BDW47DRAFT_84749
Aspergillus_candidus	lipid catabolic process	4/663	39/6726	0.7908641000038016	0.8944013856918803	TEs	BDW47DRAFT_102319, BDW47DRAFT_131254, BDW47DRAFT_133307, BDW47DRAFT_60573
Aspergillus_candidus	amino acid activation	4/663	39/6726	0.7908641000038016	0.8944013856918803	TEs	BDW47DRAFT_126134, BDW47DRAFT_46104, BDW47DRAFT_7525, BDW47DRAFT_91841
Aspergillus_candidus	tRNA aminoacylation	4/663	39/6726	0.7908641000038016	0.8944013856918803	TEs	BDW47DRAFT_126134, BDW47DRAFT_46104, BDW47DRAFT_7525, BDW47DRAFT_91841
Aspergillus_candidus	carboxylic acid catabolic process	5/663	45/6726	0.7997293727217092	0.8944013856918803	TEs	BDW47DRAFT_107760, BDW47DRAFT_109921, BDW47DRAFT_120076, BDW47DRAFT_131006, BDW47DRAFT_134043
Aspergillus_candidus	organic acid catabolic process	5/663	45/6726	0.7997293727217092	0.8944013856918803	TEs	BDW47DRAFT_107760, BDW47DRAFT_109921, BDW47DRAFT_120076, BDW47DRAFT_131006, BDW47DRAFT_134043
Aspergillus_candidus	organic cyclic compound biosynthetic process	48/663	473/6726	0.8104021485142443	0.8977579877320492	TEs	BDW47DRAFT_102324, BDW47DRAFT_102336, BDW47DRAFT_102965, BDW47DRAFT_104593, BDW47DRAFT_104597, BDW47DRAFT_106592, BDW47DRAFT_106600, BDW47DRAFT_107566, BDW47DRAFT_108748, BDW47DRAFT_108750, BDW47DRAFT_110562, BDW47DRAFT_110645, BDW47DRAFT_111400, BDW47DRAFT_113682, BDW47DRAFT_117108, BDW47DRAFT_117522, BDW47DRAFT_118355, BDW47DRAFT_11902, BDW47DRAFT_119318, BDW47DRAFT_119638, BDW47DRAFT_120076, BDW47DRAFT_127092, BDW47DRAFT_127645, BDW47DRAFT_128661, BDW47DRAFT_128752, BDW47DRAFT_130531, BDW47DRAFT_131664, BDW47DRAFT_131925, BDW47DRAFT_131957, BDW47DRAFT_132460, BDW47DRAFT_132526, BDW47DRAFT_132547, BDW47DRAFT_132566, BDW47DRAFT_132611, BDW47DRAFT_132624, BDW47DRAFT_132711, BDW47DRAFT_133018, BDW47DRAFT_133021, BDW47DRAFT_133255, BDW47DRAFT_133554, BDW47DRAFT_133989, BDW47DRAFT_35639, BDW47DRAFT_60224, BDW47DRAFT_60635, BDW47DRAFT_70674, BDW47DRAFT_7456, BDW47DRAFT_85186, BDW47DRAFT_86770
Aspergillus_candidus	developmental process	6/663	57/6726	0.8227364288686467	0.8977579877320492	TEs	BDW47DRAFT_109901, BDW47DRAFT_118510, BDW47DRAFT_121074, BDW47DRAFT_126124, BDW47DRAFT_132463, BDW47DRAFT_133863
Aspergillus_candidus	organonitrogen compound catabolic process	9/663	88/6726	0.8570917515723017	0.9240118282716405	TEs	BDW47DRAFT_107760, BDW47DRAFT_109908, BDW47DRAFT_109921, BDW47DRAFT_111355, BDW47DRAFT_118474, BDW47DRAFT_118792, BDW47DRAFT_120076, BDW47DRAFT_131006, BDW47DRAFT_134043
Aspergillus_candidus	cellular biosynthetic process	78/663	783/6726	0.8985929629585234	0.9486153731055336	TEs	BDW47DRAFT_102324, BDW47DRAFT_102326, BDW47DRAFT_102336, BDW47DRAFT_102965, BDW47DRAFT_104593, BDW47DRAFT_104597, BDW47DRAFT_106592, BDW47DRAFT_106600, BDW47DRAFT_107998, BDW47DRAFT_108106, BDW47DRAFT_108748, BDW47DRAFT_108750, BDW47DRAFT_109974, BDW47DRAFT_110645, BDW47DRAFT_111186, BDW47DRAFT_111188, BDW47DRAFT_111197, BDW47DRAFT_111398, BDW47DRAFT_111400, BDW47DRAFT_112098, BDW47DRAFT_112989, BDW47DRAFT_113682, BDW47DRAFT_113765, BDW47DRAFT_113801, BDW47DRAFT_117108, BDW47DRAFT_117522, BDW47DRAFT_118355, BDW47DRAFT_118614, BDW47DRAFT_118779, BDW47DRAFT_11902, BDW47DRAFT_119318, BDW47DRAFT_119638, BDW47DRAFT_120076, BDW47DRAFT_122198, BDW47DRAFT_123881, BDW47DRAFT_127092, BDW47DRAFT_127645, BDW47DRAFT_127671, BDW47DRAFT_128661, BDW47DRAFT_128752, BDW47DRAFT_129474, BDW47DRAFT_130531, BDW47DRAFT_131664, BDW47DRAFT_131925, BDW47DRAFT_131957, BDW47DRAFT_132208, BDW47DRAFT_132259, BDW47DRAFT_132460, BDW47DRAFT_132526, BDW47DRAFT_132547, BDW47DRAFT_132566, BDW47DRAFT_132611, BDW47DRAFT_132624, BDW47DRAFT_132700, BDW47DRAFT_132711, BDW47DRAFT_133018, BDW47DRAFT_133021, BDW47DRAFT_133255, BDW47DRAFT_133971, BDW47DRAFT_133989, BDW47DRAFT_19338, BDW47DRAFT_35639, BDW47DRAFT_48062, BDW47DRAFT_59854, BDW47DRAFT_60037, BDW47DRAFT_60224, BDW47DRAFT_60635, BDW47DRAFT_70674, BDW47DRAFT_70763, BDW47DRAFT_7456, BDW47DRAFT_7525, BDW47DRAFT_84738, BDW47DRAFT_84749, BDW47DRAFT_85186, BDW47DRAFT_86770, BDW47DRAFT_98408, BDW47DRAFT_98438, BDW47DRAFT_98496
Aspergillus_candidus	organonitrogen compound biosynthetic process	35/663	352/6726	0.92688232326438	0.9672987036392804	TEs	BDW47DRAFT_102336, BDW47DRAFT_102965, BDW47DRAFT_104597, BDW47DRAFT_106592, BDW47DRAFT_108750, BDW47DRAFT_109974, BDW47DRAFT_110645, BDW47DRAFT_111186, BDW47DRAFT_111398, BDW47DRAFT_112098, BDW47DRAFT_112989, BDW47DRAFT_113765, BDW47DRAFT_113801, BDW47DRAFT_118779, BDW47DRAFT_119318, BDW47DRAFT_120076, BDW47DRAFT_123881, BDW47DRAFT_127671, BDW47DRAFT_129474, BDW47DRAFT_132208, BDW47DRAFT_132259, BDW47DRAFT_132547, BDW47DRAFT_132700, BDW47DRAFT_133255, BDW47DRAFT_133971, BDW47DRAFT_133989, BDW47DRAFT_19338, BDW47DRAFT_59854, BDW47DRAFT_60037, BDW47DRAFT_60224, BDW47DRAFT_70674, BDW47DRAFT_70763, BDW47DRAFT_7525, BDW47DRAFT_98408, BDW47DRAFT_98438
Aspergillus_candidus	mitochondrion	15/663	100/6726	0.0898004102138002	0.2852951085553475	TEs	BDW47DRAFT_108338, BDW47DRAFT_108775, BDW47DRAFT_109926, BDW47DRAFT_112990, BDW47DRAFT_113330, BDW47DRAFT_122205, BDW47DRAFT_132259, BDW47DRAFT_132380, BDW47DRAFT_19338, BDW47DRAFT_41249, BDW47DRAFT_46104, BDW47DRAFT_7525, BDW47DRAFT_85168, BDW47DRAFT_90959, BDW47DRAFT_98502
Aspergillus_candidus	mitochondrial inner membrane	16/663	107/6726	0.0988628516813094	0.3113312609964042	TEs	BDW47DRAFT_102955, BDW47DRAFT_102961, BDW47DRAFT_103589, BDW47DRAFT_103598, BDW47DRAFT_104183, BDW47DRAFT_104184, BDW47DRAFT_104191, BDW47DRAFT_109904, BDW47DRAFT_109923, BDW47DRAFT_113005, BDW47DRAFT_113355, BDW47DRAFT_117108, BDW47DRAFT_120015, BDW47DRAFT_46274, BDW47DRAFT_60014, BDW47DRAFT_84738
Aspergillus_candidus	organelle inner membrane	16/663	109/6726	0.1027790825245121	0.3132899520977551	TEs	BDW47DRAFT_102955, BDW47DRAFT_102961, BDW47DRAFT_103589, BDW47DRAFT_103598, BDW47DRAFT_104183, BDW47DRAFT_104184, BDW47DRAFT_104191, BDW47DRAFT_109904, BDW47DRAFT_109923, BDW47DRAFT_113005, BDW47DRAFT_113355, BDW47DRAFT_117108, BDW47DRAFT_120015, BDW47DRAFT_46274, BDW47DRAFT_60014, BDW47DRAFT_84738
Aspergillus_candidus	extracellular region	10/663	61/6726	0.1250820929327813	0.35230714986965594	TEs	BDW47DRAFT_103577, BDW47DRAFT_107958, BDW47DRAFT_108073, BDW47DRAFT_120024, BDW47DRAFT_126117, BDW47DRAFT_127680, BDW47DRAFT_133208, BDW47DRAFT_134307, BDW47DRAFT_134808, BDW47DRAFT_30540
Aspergillus_candidus	protein-DNA complex	4/663	20/6726	0.1275764052452793	0.35230714986965594	TEs	BDW47DRAFT_103599, BDW47DRAFT_111197, BDW47DRAFT_116729, BDW47DRAFT_77647
Aspergillus_candidus	mitochondrial membrane	18/663	128/6726	0.1316232357234895	0.36070795133383765	TEs	BDW47DRAFT_102955, BDW47DRAFT_102961, BDW47DRAFT_103589, BDW47DRAFT_103598, BDW47DRAFT_104183, BDW47DRAFT_104184, BDW47DRAFT_104191, BDW47DRAFT_109904, BDW47DRAFT_109923, BDW47DRAFT_113005, BDW47DRAFT_113355, BDW47DRAFT_117108, BDW47DRAFT_120015, BDW47DRAFT_120076, BDW47DRAFT_133370, BDW47DRAFT_46274, BDW47DRAFT_60014, BDW47DRAFT_84738
Aspergillus_candidus	side of membrane	4/663	27/6726	0.3333944375932353	0.5898818534329286	TEs	BDW47DRAFT_104634, BDW47DRAFT_127662, BDW47DRAFT_133165, BDW47DRAFT_133215
Aspergillus_candidus	nucleolus	9/663	73/6726	0.431053881047242	0.6641559798109866	TEs	BDW47DRAFT_103573, BDW47DRAFT_108006, BDW47DRAFT_11902, BDW47DRAFT_119117, BDW47DRAFT_120899, BDW47DRAFT_126939, BDW47DRAFT_127886, BDW47DRAFT_77629, BDW47DRAFT_98502
Aspergillus_candidus	RNA polymerase complex	4/663	31/6726	0.5409590813798009	0.7219491086072435	TEs	BDW47DRAFT_106600, BDW47DRAFT_113682, BDW47DRAFT_11902, BDW47DRAFT_35639
Aspergillus_candidus	DNA-directed RNA polymerase complex	4/663	31/6726	0.5409590813798009	0.7219491086072435	TEs	BDW47DRAFT_106600, BDW47DRAFT_113682, BDW47DRAFT_11902, BDW47DRAFT_35639
Aspergillus_candidus	transferase complex, transferring phosphorus-containing groups	5/663	48/6726	0.808477300448192	0.8977579877320492	TEs	BDW47DRAFT_106600, BDW47DRAFT_113682, BDW47DRAFT_11902, BDW47DRAFT_35639, BDW47DRAFT_86770
Aspergillus_candidus	intracellular membrane-bounded organelle	83/663	829/6726	0.8520848180166387	0.9213808724938954	TEs	BDW47DRAFT_102324, BDW47DRAFT_102955, BDW47DRAFT_103599, BDW47DRAFT_103608, BDW47DRAFT_104593, BDW47DRAFT_106598, BDW47DRAFT_107575, BDW47DRAFT_107586, BDW47DRAFT_107998, BDW47DRAFT_108001, BDW47DRAFT_108338, BDW47DRAFT_108355, BDW47DRAFT_108752, BDW47DRAFT_108775, BDW47DRAFT_109718, BDW47DRAFT_109926, BDW47DRAFT_109948, BDW47DRAFT_109961, BDW47DRAFT_110678, BDW47DRAFT_112990, BDW47DRAFT_113329, BDW47DRAFT_113330, BDW47DRAFT_113768, BDW47DRAFT_113791, BDW47DRAFT_113795, BDW47DRAFT_113803, BDW47DRAFT_116729, BDW47DRAFT_116954, BDW47DRAFT_118442, BDW47DRAFT_11867, BDW47DRAFT_118779, BDW47DRAFT_118792, BDW47DRAFT_11896, BDW47DRAFT_11905, BDW47DRAFT_119656, BDW47DRAFT_119882, BDW47DRAFT_119893, BDW47DRAFT_120901, BDW47DRAFT_121146, BDW47DRAFT_121148, BDW47DRAFT_122205, BDW47DRAFT_127645, BDW47DRAFT_127891, BDW47DRAFT_128656, BDW47DRAFT_131008, BDW47DRAFT_131248, BDW47DRAFT_131664, BDW47DRAFT_131677, BDW47DRAFT_132259, BDW47DRAFT_132380, BDW47DRAFT_132526, BDW47DRAFT_132620, BDW47DRAFT_132698, BDW47DRAFT_132728, BDW47DRAFT_133018, BDW47DRAFT_133173, BDW47DRAFT_133178, BDW47DRAFT_133303, BDW47DRAFT_133888, BDW47DRAFT_134763, BDW47DRAFT_135163, BDW47DRAFT_19338, BDW47DRAFT_21817, BDW47DRAFT_35749, BDW47DRAFT_41249, BDW47DRAFT_41385, BDW47DRAFT_45862, BDW47DRAFT_46104, BDW47DRAFT_50585, BDW47DRAFT_57476, BDW47DRAFT_60635, BDW47DRAFT_70879, BDW47DRAFT_7525, BDW47DRAFT_77647, BDW47DRAFT_84726, BDW47DRAFT_85097, BDW47DRAFT_85102, BDW47DRAFT_85168, BDW47DRAFT_85186, BDW47DRAFT_90959, BDW47DRAFT_9773, BDW47DRAFT_98401, BDW47DRAFT_98502
Aspergillus_candidus	membrane-bounded organelle	83/663	831/6726	0.9010524853175124	0.9486153731055336	TEs	BDW47DRAFT_102324, BDW47DRAFT_102955, BDW47DRAFT_103599, BDW47DRAFT_103608, BDW47DRAFT_104593, BDW47DRAFT_106598, BDW47DRAFT_107575, BDW47DRAFT_107586, BDW47DRAFT_107998, BDW47DRAFT_108001, BDW47DRAFT_108338, BDW47DRAFT_108355, BDW47DRAFT_108752, BDW47DRAFT_108775, BDW47DRAFT_109718, BDW47DRAFT_109926, BDW47DRAFT_109948, BDW47DRAFT_109961, BDW47DRAFT_110678, BDW47DRAFT_112990, BDW47DRAFT_113329, BDW47DRAFT_113330, BDW47DRAFT_113768, BDW47DRAFT_113791, BDW47DRAFT_113795, BDW47DRAFT_113803, BDW47DRAFT_116729, BDW47DRAFT_116954, BDW47DRAFT_118442, BDW47DRAFT_11867, BDW47DRAFT_118779, BDW47DRAFT_118792, BDW47DRAFT_11896, BDW47DRAFT_11905, BDW47DRAFT_119656, BDW47DRAFT_119882, BDW47DRAFT_119893, BDW47DRAFT_120901, BDW47DRAFT_121146, BDW47DRAFT_121148, BDW47DRAFT_122205, BDW47DRAFT_127645, BDW47DRAFT_127891, BDW47DRAFT_128656, BDW47DRAFT_131008, BDW47DRAFT_131248, BDW47DRAFT_131664, BDW47DRAFT_131677, BDW47DRAFT_132259, BDW47DRAFT_132380, BDW47DRAFT_132526, BDW47DRAFT_132620, BDW47DRAFT_132698, BDW47DRAFT_132728, BDW47DRAFT_133018, BDW47DRAFT_133173, BDW47DRAFT_133178, BDW47DRAFT_133303, BDW47DRAFT_133888, BDW47DRAFT_134763, BDW47DRAFT_135163, BDW47DRAFT_19338, BDW47DRAFT_21817, BDW47DRAFT_35749, BDW47DRAFT_41249, BDW47DRAFT_41385, BDW47DRAFT_45862, BDW47DRAFT_46104, BDW47DRAFT_50585, BDW47DRAFT_57476, BDW47DRAFT_60635, BDW47DRAFT_70879, BDW47DRAFT_7525, BDW47DRAFT_77647, BDW47DRAFT_84726, BDW47DRAFT_85097, BDW47DRAFT_85102, BDW47DRAFT_85168, BDW47DRAFT_85186, BDW47DRAFT_90959, BDW47DRAFT_9773, BDW47DRAFT_98401, BDW47DRAFT_98502
Aspergillus_candidus	catalytic activity	380/663	3292/6726	6.498459747614288e-06	0.001491431895214979	TEs	BDW47DRAFT_101119, BDW47DRAFT_101928, BDW47DRAFT_102326, BDW47DRAFT_102336, BDW47DRAFT_102341, BDW47DRAFT_102688, BDW47DRAFT_102692, BDW47DRAFT_102712, BDW47DRAFT_102955, BDW47DRAFT_103574, BDW47DRAFT_103577, BDW47DRAFT_103591, BDW47DRAFT_104177, BDW47DRAFT_104202, BDW47DRAFT_104209, BDW47DRAFT_104597, BDW47DRAFT_104598, BDW47DRAFT_104632, BDW47DRAFT_104638, BDW47DRAFT_104639, BDW47DRAFT_105608, BDW47DRAFT_105609, BDW47DRAFT_105611, BDW47DRAFT_105620, BDW47DRAFT_106555, BDW47DRAFT_106557, BDW47DRAFT_106560, BDW47DRAFT_106569, BDW47DRAFT_106592, BDW47DRAFT_106600, BDW47DRAFT_106608, BDW47DRAFT_106730, BDW47DRAFT_107566, BDW47DRAFT_107760, BDW47DRAFT_107764, BDW47DRAFT_107785, BDW47DRAFT_107919, BDW47DRAFT_107967, BDW47DRAFT_107987, BDW47DRAFT_107992, BDW47DRAFT_107998, BDW47DRAFT_108003, BDW47DRAFT_108078, BDW47DRAFT_108082, BDW47DRAFT_108106, BDW47DRAFT_108108, BDW47DRAFT_108339, BDW47DRAFT_108344, BDW47DRAFT_108370, BDW47DRAFT_108748, BDW47DRAFT_108750, BDW47DRAFT_108762, BDW47DRAFT_108774, BDW47DRAFT_109476, BDW47DRAFT_109553, BDW47DRAFT_109712, BDW47DRAFT_109907, BDW47DRAFT_109908, BDW47DRAFT_109909, BDW47DRAFT_109919, BDW47DRAFT_109921, BDW47DRAFT_109948, BDW47DRAFT_109961, BDW47DRAFT_109974, BDW47DRAFT_109975, BDW47DRAFT_110187, BDW47DRAFT_110558, BDW47DRAFT_110561, BDW47DRAFT_110562, BDW47DRAFT_110645, BDW47DRAFT_110650, BDW47DRAFT_110655, BDW47DRAFT_110660, BDW47DRAFT_110669, BDW47DRAFT_111197, BDW47DRAFT_111355, BDW47DRAFT_111366, BDW47DRAFT_111384, BDW47DRAFT_111385, BDW47DRAFT_111386, BDW47DRAFT_111387, BDW47DRAFT_111391, BDW47DRAFT_111395, BDW47DRAFT_111398, BDW47DRAFT_111400, BDW47DRAFT_111562, BDW47DRAFT_111564, BDW47DRAFT_112093, BDW47DRAFT_112097, BDW47DRAFT_113000, BDW47DRAFT_113013, BDW47DRAFT_113063, BDW47DRAFT_113331, BDW47DRAFT_113340, BDW47DRAFT_113353, BDW47DRAFT_113489, BDW47DRAFT_113674, BDW47DRAFT_113682, BDW47DRAFT_113770, BDW47DRAFT_113778, BDW47DRAFT_113780, BDW47DRAFT_113781, BDW47DRAFT_113795, BDW47DRAFT_113801, BDW47DRAFT_114308, BDW47DRAFT_114999, BDW47DRAFT_115004, BDW47DRAFT_115022, BDW47DRAFT_115035, BDW47DRAFT_115841, BDW47DRAFT_115842, BDW47DRAFT_116258, BDW47DRAFT_116261, BDW47DRAFT_116266, BDW47DRAFT_116384, BDW47DRAFT_116488, BDW47DRAFT_116948, BDW47DRAFT_116956, BDW47DRAFT_117522, BDW47DRAFT_117901, BDW47DRAFT_117905, BDW47DRAFT_118355, BDW47DRAFT_118467, BDW47DRAFT_118474, BDW47DRAFT_118527, BDW47DRAFT_118610, BDW47DRAFT_118614, BDW47DRAFT_118620, BDW47DRAFT_118624, BDW47DRAFT_118633, BDW47DRAFT_118641, BDW47DRAFT_118645, BDW47DRAFT_118779, BDW47DRAFT_118792, BDW47DRAFT_11902, BDW47DRAFT_11905, BDW47DRAFT_119094, BDW47DRAFT_119096, BDW47DRAFT_119098, BDW47DRAFT_119099, BDW47DRAFT_119109, BDW47DRAFT_119117, BDW47DRAFT_119126, BDW47DRAFT_119127, BDW47DRAFT_119168, BDW47DRAFT_119173, BDW47DRAFT_119318, BDW47DRAFT_119375, BDW47DRAFT_119432, BDW47DRAFT_119598, BDW47DRAFT_119638, BDW47DRAFT_119652, BDW47DRAFT_119656, BDW47DRAFT_119882, BDW47DRAFT_119893, BDW47DRAFT_119990, BDW47DRAFT_120018, BDW47DRAFT_120021, BDW47DRAFT_120024, BDW47DRAFT_120076, BDW47DRAFT_120087, BDW47DRAFT_120088, BDW47DRAFT_120091, BDW47DRAFT_120726, BDW47DRAFT_120757, BDW47DRAFT_120901, BDW47DRAFT_120976, BDW47DRAFT_121072, BDW47DRAFT_121074, BDW47DRAFT_121078, BDW47DRAFT_121146, BDW47DRAFT_121366, BDW47DRAFT_121367, BDW47DRAFT_121369, BDW47DRAFT_122187, BDW47DRAFT_122188, BDW47DRAFT_122192, BDW47DRAFT_122198, BDW47DRAFT_122200, BDW47DRAFT_123829, BDW47DRAFT_123864, BDW47DRAFT_123872, BDW47DRAFT_123881, BDW47DRAFT_124696, BDW47DRAFT_125181, BDW47DRAFT_125693, BDW47DRAFT_125699, BDW47DRAFT_126117, BDW47DRAFT_126120, BDW47DRAFT_126124, BDW47DRAFT_126134, BDW47DRAFT_126181, BDW47DRAFT_126739, BDW47DRAFT_126746, BDW47DRAFT_126896, BDW47DRAFT_126897, BDW47DRAFT_126953, BDW47DRAFT_126955, BDW47DRAFT_127092, BDW47DRAFT_127097, BDW47DRAFT_127636, BDW47DRAFT_127641, BDW47DRAFT_127662, BDW47DRAFT_127670, BDW47DRAFT_127671, BDW47DRAFT_127680, BDW47DRAFT_127886, BDW47DRAFT_127891, BDW47DRAFT_128207, BDW47DRAFT_128280, BDW47DRAFT_128539, BDW47DRAFT_128649, BDW47DRAFT_128658, BDW47DRAFT_128661, BDW47DRAFT_128752, BDW47DRAFT_129465, BDW47DRAFT_130098, BDW47DRAFT_130525, BDW47DRAFT_130715, BDW47DRAFT_130718, BDW47DRAFT_131006, BDW47DRAFT_131008, BDW47DRAFT_131106, BDW47DRAFT_131254, BDW47DRAFT_131256, BDW47DRAFT_131257, BDW47DRAFT_131259, BDW47DRAFT_131917, BDW47DRAFT_131921, BDW47DRAFT_131955, BDW47DRAFT_131957, BDW47DRAFT_131959, BDW47DRAFT_131961, BDW47DRAFT_132208, BDW47DRAFT_132216, BDW47DRAFT_132223, BDW47DRAFT_132248, BDW47DRAFT_132259, BDW47DRAFT_132267, BDW47DRAFT_132380, BDW47DRAFT_132441, BDW47DRAFT_132457, BDW47DRAFT_132460, BDW47DRAFT_132463, BDW47DRAFT_132465, BDW47DRAFT_132524, BDW47DRAFT_132530, BDW47DRAFT_132547, BDW47DRAFT_132566, BDW47DRAFT_132567, BDW47DRAFT_132569, BDW47DRAFT_132584, BDW47DRAFT_132588, BDW47DRAFT_132595, BDW47DRAFT_132598, BDW47DRAFT_132601, BDW47DRAFT_132611, BDW47DRAFT_132614, BDW47DRAFT_132615, BDW47DRAFT_132624, BDW47DRAFT_132625, BDW47DRAFT_132627, BDW47DRAFT_132692, BDW47DRAFT_132699, BDW47DRAFT_132700, BDW47DRAFT_132711, BDW47DRAFT_133017, BDW47DRAFT_133019, BDW47DRAFT_133020, BDW47DRAFT_133022, BDW47DRAFT_133027, BDW47DRAFT_133028, BDW47DRAFT_133165, BDW47DRAFT_133168, BDW47DRAFT_133199, BDW47DRAFT_133206, BDW47DRAFT_133208, BDW47DRAFT_133255, BDW47DRAFT_133307, BDW47DRAFT_133362, BDW47DRAFT_133368, BDW47DRAFT_133370, BDW47DRAFT_133541, BDW47DRAFT_133550, BDW47DRAFT_133554, BDW47DRAFT_133557, BDW47DRAFT_133863, BDW47DRAFT_133889, BDW47DRAFT_133893, BDW47DRAFT_133971, BDW47DRAFT_133973, BDW47DRAFT_133985, BDW47DRAFT_133989, BDW47DRAFT_134043, BDW47DRAFT_134044, BDW47DRAFT_134046, BDW47DRAFT_134051, BDW47DRAFT_134307, BDW47DRAFT_134677, BDW47DRAFT_134808, BDW47DRAFT_134925, BDW47DRAFT_134929, BDW47DRAFT_135010, BDW47DRAFT_135149, BDW47DRAFT_135153, BDW47DRAFT_135160, BDW47DRAFT_135165, BDW47DRAFT_135166, BDW47DRAFT_19338, BDW47DRAFT_21692, BDW47DRAFT_30540, BDW47DRAFT_30643, BDW47DRAFT_35569, BDW47DRAFT_40936, BDW47DRAFT_41062, BDW47DRAFT_41097, BDW47DRAFT_41229, BDW47DRAFT_44132, BDW47DRAFT_44141, BDW47DRAFT_44216, BDW47DRAFT_45862, BDW47DRAFT_45880, BDW47DRAFT_45887, BDW47DRAFT_45930, BDW47DRAFT_46104, BDW47DRAFT_48062, BDW47DRAFT_48283, BDW47DRAFT_50585, BDW47DRAFT_50600, BDW47DRAFT_50619, BDW47DRAFT_58872, BDW47DRAFT_59736, BDW47DRAFT_59854, BDW47DRAFT_59906, BDW47DRAFT_60037, BDW47DRAFT_60046, BDW47DRAFT_60111, BDW47DRAFT_60224, BDW47DRAFT_60233, BDW47DRAFT_60573, BDW47DRAFT_60602, BDW47DRAFT_64057, BDW47DRAFT_64070, BDW47DRAFT_64133, BDW47DRAFT_69728, BDW47DRAFT_69909, BDW47DRAFT_70540, BDW47DRAFT_70674, BDW47DRAFT_70697, BDW47DRAFT_70763, BDW47DRAFT_70811, BDW47DRAFT_70822, BDW47DRAFT_70864, BDW47DRAFT_71441, BDW47DRAFT_71557, BDW47DRAFT_7456, BDW47DRAFT_7501, BDW47DRAFT_7525, BDW47DRAFT_84738, BDW47DRAFT_84739, BDW47DRAFT_84749, BDW47DRAFT_84766, BDW47DRAFT_85168, BDW47DRAFT_91017, BDW47DRAFT_91841, BDW47DRAFT_9721, BDW47DRAFT_9758, BDW47DRAFT_9795, BDW47DRAFT_98391, BDW47DRAFT_98396, BDW47DRAFT_98408, BDW47DRAFT_98428, BDW47DRAFT_98436, BDW47DRAFT_98438, BDW47DRAFT_98466, BDW47DRAFT_98490, BDW47DRAFT_98496, BDW47DRAFT_98497, BDW47DRAFT_98502, BDW47DRAFT_98508
Aspergillus_candidus	oxidoreductase activity	118/663	819/6726	8.308812786712975e-06	0.001491431895214979	TEs	BDW47DRAFT_101119, BDW47DRAFT_102326, BDW47DRAFT_102336, BDW47DRAFT_102341, BDW47DRAFT_102712, BDW47DRAFT_102955, BDW47DRAFT_104209, BDW47DRAFT_104639, BDW47DRAFT_105608, BDW47DRAFT_105611, BDW47DRAFT_106555, BDW47DRAFT_107566, BDW47DRAFT_107919, BDW47DRAFT_108762, BDW47DRAFT_110187, BDW47DRAFT_110562, BDW47DRAFT_110645, BDW47DRAFT_110655, BDW47DRAFT_111384, BDW47DRAFT_111386, BDW47DRAFT_111391, BDW47DRAFT_111395, BDW47DRAFT_111562, BDW47DRAFT_113000, BDW47DRAFT_113013, BDW47DRAFT_113340, BDW47DRAFT_113780, BDW47DRAFT_116384, BDW47DRAFT_116488, BDW47DRAFT_116948, BDW47DRAFT_117522, BDW47DRAFT_118610, BDW47DRAFT_118633, BDW47DRAFT_11905, BDW47DRAFT_119094, BDW47DRAFT_119096, BDW47DRAFT_119098, BDW47DRAFT_119099, BDW47DRAFT_119109, BDW47DRAFT_119117, BDW47DRAFT_119375, BDW47DRAFT_119638, BDW47DRAFT_119656, BDW47DRAFT_119990, BDW47DRAFT_120076, BDW47DRAFT_120088, BDW47DRAFT_120091, BDW47DRAFT_121078, BDW47DRAFT_121367, BDW47DRAFT_121369, BDW47DRAFT_122192, BDW47DRAFT_122198, BDW47DRAFT_122200, BDW47DRAFT_123829, BDW47DRAFT_123864, BDW47DRAFT_123881, BDW47DRAFT_125693, BDW47DRAFT_126739, BDW47DRAFT_126955, BDW47DRAFT_127092, BDW47DRAFT_127641, BDW47DRAFT_128280, BDW47DRAFT_128658, BDW47DRAFT_130525, BDW47DRAFT_130715, BDW47DRAFT_131106, BDW47DRAFT_131259, BDW47DRAFT_131955, BDW47DRAFT_131957, BDW47DRAFT_131961, BDW47DRAFT_132208, BDW47DRAFT_132216, BDW47DRAFT_132248, BDW47DRAFT_132460, BDW47DRAFT_132524, BDW47DRAFT_132566, BDW47DRAFT_132584, BDW47DRAFT_132611, BDW47DRAFT_132614, BDW47DRAFT_132624, BDW47DRAFT_132625, BDW47DRAFT_132627, BDW47DRAFT_132692, BDW47DRAFT_132711, BDW47DRAFT_133017, BDW47DRAFT_133019, BDW47DRAFT_133020, BDW47DRAFT_133022, BDW47DRAFT_133027, BDW47DRAFT_133028, BDW47DRAFT_133206, BDW47DRAFT_133362, BDW47DRAFT_133368, BDW47DRAFT_133370, BDW47DRAFT_133541, BDW47DRAFT_133550, BDW47DRAFT_133554, BDW47DRAFT_133557, BDW47DRAFT_133893, BDW47DRAFT_133985, BDW47DRAFT_134043, BDW47DRAFT_134044, BDW47DRAFT_134046, BDW47DRAFT_135153, BDW47DRAFT_135160, BDW47DRAFT_135165, BDW47DRAFT_135166, BDW47DRAFT_19338, BDW47DRAFT_45930, BDW47DRAFT_59906, BDW47DRAFT_60602, BDW47DRAFT_64057, BDW47DRAFT_69909, BDW47DRAFT_71441, BDW47DRAFT_7456, BDW47DRAFT_84766, BDW47DRAFT_98396, BDW47DRAFT_98408
Aspergillus_candidus	O-methyltransferase activity	10/663	24/6726	4.4001380512571485e-05	0.005265498534671054	TEs	BDW47DRAFT_103591, BDW47DRAFT_111387, BDW47DRAFT_118620, BDW47DRAFT_118624, BDW47DRAFT_119173, BDW47DRAFT_119652, BDW47DRAFT_130098, BDW47DRAFT_135149, BDW47DRAFT_60046, BDW47DRAFT_70822
Aspergillus_candidus	oxidoreductase activity, acting on NAD(P)H	10/663	31/6726	0.0005252629424362	0.015714116361216317	TEs	BDW47DRAFT_101119, BDW47DRAFT_102955, BDW47DRAFT_105611, BDW47DRAFT_113013, BDW47DRAFT_113340, BDW47DRAFT_131961, BDW47DRAFT_132692, BDW47DRAFT_133541, BDW47DRAFT_59906, BDW47DRAFT_60602
Aspergillus_candidus	fatty acid synthase activity	7/663	20/6726	0.0021560609325276	0.0368583749894004	TEs	BDW47DRAFT_102326, BDW47DRAFT_117522, BDW47DRAFT_128661, BDW47DRAFT_128752, BDW47DRAFT_132711, BDW47DRAFT_7456, BDW47DRAFT_98496
Aspergillus_candidus	phosphopantetheine binding	8/663	26/6726	0.0026659021934231	0.038282355497555716	TEs	BDW47DRAFT_117522, BDW47DRAFT_128661, BDW47DRAFT_128752, BDW47DRAFT_130531, BDW47DRAFT_131957, BDW47DRAFT_132611, BDW47DRAFT_132711, BDW47DRAFT_71441
Aspergillus_candidus	FAD binding	17/663	83/6726	0.0043383949480787	0.05132591018059585	TEs	BDW47DRAFT_110655, BDW47DRAFT_111395, BDW47DRAFT_113674, BDW47DRAFT_119117, BDW47DRAFT_119375, BDW47DRAFT_119656, BDW47DRAFT_120076, BDW47DRAFT_121369, BDW47DRAFT_130525, BDW47DRAFT_132216, BDW47DRAFT_132584, BDW47DRAFT_133017, BDW47DRAFT_133020, BDW47DRAFT_133550, BDW47DRAFT_133985, BDW47DRAFT_135158, BDW47DRAFT_98490
Aspergillus_candidus	modified amino acid binding	8/663	28/6726	0.0044434214923749	0.05132591018059585	TEs	BDW47DRAFT_117522, BDW47DRAFT_128661, BDW47DRAFT_128752, BDW47DRAFT_130531, BDW47DRAFT_131957, BDW47DRAFT_132611, BDW47DRAFT_132711, BDW47DRAFT_71441
Aspergillus_candidus	amide binding	9/663	36/6726	0.0068398518342392	0.06461860022347034	TEs	BDW47DRAFT_113335, BDW47DRAFT_117522, BDW47DRAFT_128661, BDW47DRAFT_128752, BDW47DRAFT_130531, BDW47DRAFT_131957, BDW47DRAFT_132611, BDW47DRAFT_132711, BDW47DRAFT_71441
Aspergillus_candidus	transferase activity, transferring one-carbon groups	31/663	197/6726	0.0074231092167065	0.0672397058498875	TEs	BDW47DRAFT_102692, BDW47DRAFT_103591, BDW47DRAFT_106560, BDW47DRAFT_110558, BDW47DRAFT_110561, BDW47DRAFT_110660, BDW47DRAFT_111385, BDW47DRAFT_111387, BDW47DRAFT_116266, BDW47DRAFT_117522, BDW47DRAFT_118620, BDW47DRAFT_118624, BDW47DRAFT_118633, BDW47DRAFT_118645, BDW47DRAFT_119127, BDW47DRAFT_119173, BDW47DRAFT_119652, BDW47DRAFT_120726, BDW47DRAFT_125699, BDW47DRAFT_130098, BDW47DRAFT_130718, BDW47DRAFT_132611, BDW47DRAFT_133168, BDW47DRAFT_133863, BDW47DRAFT_135149, BDW47DRAFT_35569, BDW47DRAFT_41229, BDW47DRAFT_50585, BDW47DRAFT_60046, BDW47DRAFT_70822, BDW47DRAFT_98391
Aspergillus_candidus	tetrapyrrole binding	25/663	149/6726	0.0076078957918766	0.0672397058498875	TEs	BDW47DRAFT_104639, BDW47DRAFT_106555, BDW47DRAFT_109921, BDW47DRAFT_111391, BDW47DRAFT_116488, BDW47DRAFT_118610, BDW47DRAFT_118633, BDW47DRAFT_119094, BDW47DRAFT_119109, BDW47DRAFT_119659, BDW47DRAFT_120088, BDW47DRAFT_121367, BDW47DRAFT_126955, BDW47DRAFT_127641, BDW47DRAFT_131961, BDW47DRAFT_132614, BDW47DRAFT_132625, BDW47DRAFT_132627, BDW47DRAFT_133027, BDW47DRAFT_133370, BDW47DRAFT_133557, BDW47DRAFT_134043, BDW47DRAFT_134046, BDW47DRAFT_135153, BDW47DRAFT_85109
Aspergillus_candidus	vitamin binding	18/663	98/6726	0.0091456007670834	0.07461978807688502	TEs	BDW47DRAFT_103574, BDW47DRAFT_105620, BDW47DRAFT_117522, BDW47DRAFT_118527, BDW47DRAFT_119318, BDW47DRAFT_122192, BDW47DRAFT_128661, BDW47DRAFT_128752, BDW47DRAFT_130531, BDW47DRAFT_131957, BDW47DRAFT_132611, BDW47DRAFT_132711, BDW47DRAFT_21692, BDW47DRAFT_40936, BDW47DRAFT_70763, BDW47DRAFT_71441, BDW47DRAFT_85109, BDW47DRAFT_98438
Aspergillus_candidus	metallopeptidase activity	12/663	57/6726	0.0110853082440675	0.08279225660134587	TEs	BDW47DRAFT_103577, BDW47DRAFT_104632, BDW47DRAFT_109919, BDW47DRAFT_109961, BDW47DRAFT_120901, BDW47DRAFT_126117, BDW47DRAFT_126181, BDW47DRAFT_131257, BDW47DRAFT_132569, BDW47DRAFT_134051, BDW47DRAFT_41097, BDW47DRAFT_98466
Aspergillus_candidus	heme binding	24/663	147/6726	0.0114539646382475	0.08279225660134587	TEs	BDW47DRAFT_104639, BDW47DRAFT_106555, BDW47DRAFT_109921, BDW47DRAFT_111391, BDW47DRAFT_116488, BDW47DRAFT_118610, BDW47DRAFT_118633, BDW47DRAFT_119094, BDW47DRAFT_119109, BDW47DRAFT_119659, BDW47DRAFT_120088, BDW47DRAFT_121367, BDW47DRAFT_126955, BDW47DRAFT_127641, BDW47DRAFT_131961, BDW47DRAFT_132614, BDW47DRAFT_132625, BDW47DRAFT_132627, BDW47DRAFT_133027, BDW47DRAFT_133370, BDW47DRAFT_133557, BDW47DRAFT_134043, BDW47DRAFT_134046, BDW47DRAFT_135153
Aspergillus_candidus	3-oxoacyl-[acyl-carrier-protein] synthase activity	5/663	15/6726	0.0118907912282553	0.08279225660134587	TEs	BDW47DRAFT_117522, BDW47DRAFT_128661, BDW47DRAFT_128752, BDW47DRAFT_132711, BDW47DRAFT_7456
Aspergillus_candidus	iron ion binding	25/663	154/6726	0.0128442910008102	0.08383819035074294	TEs	BDW47DRAFT_106555, BDW47DRAFT_107566, BDW47DRAFT_110562, BDW47DRAFT_111391, BDW47DRAFT_116488, BDW47DRAFT_116948, BDW47DRAFT_118610, BDW47DRAFT_118633, BDW47DRAFT_119094, BDW47DRAFT_119109, BDW47DRAFT_121367, BDW47DRAFT_122192, BDW47DRAFT_126955, BDW47DRAFT_127641, BDW47DRAFT_131106, BDW47DRAFT_131961, BDW47DRAFT_132614, BDW47DRAFT_132625, BDW47DRAFT_132627, BDW47DRAFT_133027, BDW47DRAFT_133554, BDW47DRAFT_133557, BDW47DRAFT_133893, BDW47DRAFT_134046, BDW47DRAFT_135153
Aspergillus_candidus	S-adenosylmethionine-dependent methyltransferase activity	25/663	158/6726	0.0148153071609195	0.09170164259948449	TEs	BDW47DRAFT_103591, BDW47DRAFT_106560, BDW47DRAFT_110558, BDW47DRAFT_110561, BDW47DRAFT_110660, BDW47DRAFT_111385, BDW47DRAFT_111387, BDW47DRAFT_116266, BDW47DRAFT_117522, BDW47DRAFT_118620, BDW47DRAFT_118624, BDW47DRAFT_118645, BDW47DRAFT_119127, BDW47DRAFT_119173, BDW47DRAFT_119652, BDW47DRAFT_120726, BDW47DRAFT_130098, BDW47DRAFT_132611, BDW47DRAFT_133168, BDW47DRAFT_135149, BDW47DRAFT_35569, BDW47DRAFT_50585, BDW47DRAFT_60046, BDW47DRAFT_70822, BDW47DRAFT_98391
Aspergillus_candidus	monooxygenase activity	26/663	165/6726	0.0163030457909374	0.09754655731577545	TEs	BDW47DRAFT_106555, BDW47DRAFT_111384, BDW47DRAFT_111391, BDW47DRAFT_111395, BDW47DRAFT_116488, BDW47DRAFT_118610, BDW47DRAFT_118633, BDW47DRAFT_11905, BDW47DRAFT_119094, BDW47DRAFT_119096, BDW47DRAFT_119109, BDW47DRAFT_120076, BDW47DRAFT_121367, BDW47DRAFT_126739, BDW47DRAFT_126955, BDW47DRAFT_127641, BDW47DRAFT_131961, BDW47DRAFT_132584, BDW47DRAFT_132614, BDW47DRAFT_132625, BDW47DRAFT_132627, BDW47DRAFT_133027, BDW47DRAFT_133557, BDW47DRAFT_133893, BDW47DRAFT_134046, BDW47DRAFT_135153
Aspergillus_candidus	deaminase activity	4/663	11/6726	0.0175563120017356	0.10332321325611607	TEs	BDW47DRAFT_108003, BDW47DRAFT_123872, BDW47DRAFT_132547, BDW47DRAFT_44216
Aspergillus_candidus	methyltransferase activity	29/663	191/6726	0.0184263173718111	0.10669432155613201	TEs	BDW47DRAFT_102692, BDW47DRAFT_103591, BDW47DRAFT_106560, BDW47DRAFT_110558, BDW47DRAFT_110561, BDW47DRAFT_110660, BDW47DRAFT_111385, BDW47DRAFT_111387, BDW47DRAFT_116266, BDW47DRAFT_117522, BDW47DRAFT_118620, BDW47DRAFT_118624, BDW47DRAFT_118633, BDW47DRAFT_118645, BDW47DRAFT_119127, BDW47DRAFT_119173, BDW47DRAFT_119652, BDW47DRAFT_120726, BDW47DRAFT_130098, BDW47DRAFT_130718, BDW47DRAFT_132611, BDW47DRAFT_133168, BDW47DRAFT_133863, BDW47DRAFT_135149, BDW47DRAFT_35569, BDW47DRAFT_50585, BDW47DRAFT_60046, BDW47DRAFT_70822, BDW47DRAFT_98391
Aspergillus_candidus	oxidoreductase activity, acting on paired donors, with incorporation or reduction of molecular oxygen	25/663	164/6726	0.0238911761214336	0.12840294347468736	TEs	BDW47DRAFT_106555, BDW47DRAFT_111384, BDW47DRAFT_111391, BDW47DRAFT_116488, BDW47DRAFT_118610, BDW47DRAFT_118633, BDW47DRAFT_11905, BDW47DRAFT_119094, BDW47DRAFT_119096, BDW47DRAFT_119109, BDW47DRAFT_120076, BDW47DRAFT_121367, BDW47DRAFT_122192, BDW47DRAFT_122198, BDW47DRAFT_126739, BDW47DRAFT_126955, BDW47DRAFT_127641, BDW47DRAFT_131961, BDW47DRAFT_132614, BDW47DRAFT_132625, BDW47DRAFT_132627, BDW47DRAFT_133027, BDW47DRAFT_133557, BDW47DRAFT_134046, BDW47DRAFT_135153
Aspergillus_candidus	transition metal ion binding	72/663	573/6726	0.0276619982888945	0.1379257970237934	TEs	BDW47DRAFT_102699, BDW47DRAFT_103611, BDW47DRAFT_104209, BDW47DRAFT_104593, BDW47DRAFT_106555, BDW47DRAFT_107566, BDW47DRAFT_108003, BDW47DRAFT_108078, BDW47DRAFT_108082, BDW47DRAFT_109919, BDW47DRAFT_109961, BDW47DRAFT_110562, BDW47DRAFT_110678, BDW47DRAFT_111391, BDW47DRAFT_111400, BDW47DRAFT_112098, BDW47DRAFT_113682, BDW47DRAFT_116384, BDW47DRAFT_116488, BDW47DRAFT_116948, BDW47DRAFT_117108, BDW47DRAFT_118610, BDW47DRAFT_118633, BDW47DRAFT_11867, BDW47DRAFT_11902, BDW47DRAFT_119094, BDW47DRAFT_119109, BDW47DRAFT_119432, BDW47DRAFT_120015, BDW47DRAFT_120901, BDW47DRAFT_121078, BDW47DRAFT_121367, BDW47DRAFT_122192, BDW47DRAFT_123829, BDW47DRAFT_126955, BDW47DRAFT_127641, BDW47DRAFT_131106, BDW47DRAFT_131248, BDW47DRAFT_131257, BDW47DRAFT_131664, BDW47DRAFT_131677, BDW47DRAFT_131925, BDW47DRAFT_131955, BDW47DRAFT_131961, BDW47DRAFT_132526, BDW47DRAFT_132614, BDW47DRAFT_132620, BDW47DRAFT_132625, BDW47DRAFT_132627, BDW47DRAFT_132698, BDW47DRAFT_132728, BDW47DRAFT_133018, BDW47DRAFT_133021, BDW47DRAFT_133027, BDW47DRAFT_133173, BDW47DRAFT_133178, BDW47DRAFT_133303, BDW47DRAFT_133554, BDW47DRAFT_133557, BDW47DRAFT_133888, BDW47DRAFT_133893, BDW47DRAFT_134046, BDW47DRAFT_135153, BDW47DRAFT_135163, BDW47DRAFT_35749, BDW47DRAFT_44216, BDW47DRAFT_45930, BDW47DRAFT_46104, BDW47DRAFT_60635, BDW47DRAFT_85186, BDW47DRAFT_86770, BDW47DRAFT_9773
Aspergillus_candidus	ATPase, acting on RNA	4/663	13/6726	0.0324562724439192	0.149382074453423	TEs	BDW47DRAFT_109907, BDW47DRAFT_124696, BDW47DRAFT_128649, BDW47DRAFT_45880
Aspergillus_candidus	RNA helicase activity	4/663	13/6726	0.0324562724439192	0.149382074453423	TEs	BDW47DRAFT_109907, BDW47DRAFT_124696, BDW47DRAFT_128649, BDW47DRAFT_45880
Aspergillus_candidus	hydro-lyase activity	9/663	44/6726	0.0356058782136207	0.15780876887271394	TEs	BDW47DRAFT_102326, BDW47DRAFT_108078, BDW47DRAFT_108082, BDW47DRAFT_109974, BDW47DRAFT_111398, BDW47DRAFT_128539, BDW47DRAFT_132711, BDW47DRAFT_60037, BDW47DRAFT_70811
Aspergillus_candidus	FMN binding	6/663	26/6726	0.0372052188229657	0.16280165144078898	TEs	BDW47DRAFT_102712, BDW47DRAFT_131961, BDW47DRAFT_133541, BDW47DRAFT_135160, BDW47DRAFT_135165, BDW47DRAFT_59906
Aspergillus_candidus	transferase activity	116/663	994/6726	0.0434714195337821	0.17893861273285183	TEs	BDW47DRAFT_101928, BDW47DRAFT_102326, BDW47DRAFT_102692, BDW47DRAFT_103574, BDW47DRAFT_103591, BDW47DRAFT_104177, BDW47DRAFT_104202, BDW47DRAFT_105620, BDW47DRAFT_106557, BDW47DRAFT_106560, BDW47DRAFT_106569, BDW47DRAFT_106592, BDW47DRAFT_106600, BDW47DRAFT_106608, BDW47DRAFT_107992, BDW47DRAFT_107998, BDW47DRAFT_108106, BDW47DRAFT_108108, BDW47DRAFT_108339, BDW47DRAFT_108748, BDW47DRAFT_108750, BDW47DRAFT_110558, BDW47DRAFT_110561, BDW47DRAFT_110660, BDW47DRAFT_110669, BDW47DRAFT_111385, BDW47DRAFT_111387, BDW47DRAFT_113063, BDW47DRAFT_113682, BDW47DRAFT_113770, BDW47DRAFT_113781, BDW47DRAFT_113801, BDW47DRAFT_115841, BDW47DRAFT_116258, BDW47DRAFT_116261, BDW47DRAFT_116266, BDW47DRAFT_117522, BDW47DRAFT_118527, BDW47DRAFT_118610, BDW47DRAFT_118614, BDW47DRAFT_118620, BDW47DRAFT_118624, BDW47DRAFT_118633, BDW47DRAFT_118645, BDW47DRAFT_11902, BDW47DRAFT_119127, BDW47DRAFT_119173, BDW47DRAFT_119318, BDW47DRAFT_119598, BDW47DRAFT_119652, BDW47DRAFT_120021, BDW47DRAFT_120726, BDW47DRAFT_120757, BDW47DRAFT_120976, BDW47DRAFT_121072, BDW47DRAFT_121074, BDW47DRAFT_121146, BDW47DRAFT_121366, BDW47DRAFT_122187, BDW47DRAFT_125181, BDW47DRAFT_125699, BDW47DRAFT_126124, BDW47DRAFT_127671, BDW47DRAFT_127886, BDW47DRAFT_128661, BDW47DRAFT_128752, BDW47DRAFT_129465, BDW47DRAFT_130098, BDW47DRAFT_130718, BDW47DRAFT_131006, BDW47DRAFT_131256, BDW47DRAFT_131957, BDW47DRAFT_131959, BDW47DRAFT_132208, BDW47DRAFT_132259, BDW47DRAFT_132457, BDW47DRAFT_132463, BDW47DRAFT_132465, BDW47DRAFT_132611, BDW47DRAFT_132700, BDW47DRAFT_132711, BDW47DRAFT_133168, BDW47DRAFT_133863, BDW47DRAFT_133989, BDW47DRAFT_134677, BDW47DRAFT_134929, BDW47DRAFT_135149, BDW47DRAFT_19338, BDW47DRAFT_21692, BDW47DRAFT_35569, BDW47DRAFT_41229, BDW47DRAFT_44141, BDW47DRAFT_45862, BDW47DRAFT_48062, BDW47DRAFT_50585, BDW47DRAFT_50600, BDW47DRAFT_58872, BDW47DRAFT_59736, BDW47DRAFT_60046, BDW47DRAFT_60111, BDW47DRAFT_60224, BDW47DRAFT_64070, BDW47DRAFT_70540, BDW47DRAFT_70674, BDW47DRAFT_70697, BDW47DRAFT_70763, BDW47DRAFT_70822, BDW47DRAFT_71441, BDW47DRAFT_7456, BDW47DRAFT_7525, BDW47DRAFT_84738, BDW47DRAFT_84749, BDW47DRAFT_9721, BDW47DRAFT_98391, BDW47DRAFT_98438, BDW47DRAFT_98496
Aspergillus_candidus	exopeptidase activity	7/663	35/6726	0.0774765052443207	0.26040705075634907	TEs	BDW47DRAFT_103577, BDW47DRAFT_104632, BDW47DRAFT_109919, BDW47DRAFT_120901, BDW47DRAFT_132441, BDW47DRAFT_134051, BDW47DRAFT_64133
Aspergillus_candidus	molecular_function	510/663	4982/6726	0.0840996471938681	0.2769887462623729	TEs	BDW47DRAFT_101073, BDW47DRAFT_101119, BDW47DRAFT_101922, BDW47DRAFT_101928, BDW47DRAFT_102322, BDW47DRAFT_102324, BDW47DRAFT_102326, BDW47DRAFT_102336, BDW47DRAFT_102341, BDW47DRAFT_102688, BDW47DRAFT_102692, BDW47DRAFT_102693, BDW47DRAFT_102699, BDW47DRAFT_102712, BDW47DRAFT_102955, BDW47DRAFT_103563, BDW47DRAFT_103573, BDW47DRAFT_103574, BDW47DRAFT_103577, BDW47DRAFT_103591, BDW47DRAFT_103599, BDW47DRAFT_103608, BDW47DRAFT_103611, BDW47DRAFT_104177, BDW47DRAFT_104202, BDW47DRAFT_104209, BDW47DRAFT_104217, BDW47DRAFT_104593, BDW47DRAFT_104597, BDW47DRAFT_104598, BDW47DRAFT_104632, BDW47DRAFT_104638, BDW47DRAFT_104639, BDW47DRAFT_105608, BDW47DRAFT_105609, BDW47DRAFT_105611, BDW47DRAFT_105620, BDW47DRAFT_106555, BDW47DRAFT_106557, BDW47DRAFT_106560, BDW47DRAFT_106569, BDW47DRAFT_106575, BDW47DRAFT_106592, BDW47DRAFT_106600, BDW47DRAFT_106608, BDW47DRAFT_106730, BDW47DRAFT_107566, BDW47DRAFT_107575, BDW47DRAFT_107760, BDW47DRAFT_107764, BDW47DRAFT_107785, BDW47DRAFT_107919, BDW47DRAFT_107967, BDW47DRAFT_107974, BDW47DRAFT_107987, BDW47DRAFT_107992, BDW47DRAFT_107998, BDW47DRAFT_108003, BDW47DRAFT_108073, BDW47DRAFT_108078, BDW47DRAFT_108082, BDW47DRAFT_108106, BDW47DRAFT_108108, BDW47DRAFT_108339, BDW47DRAFT_108344, BDW47DRAFT_108370, BDW47DRAFT_108743, BDW47DRAFT_108748, BDW47DRAFT_108750, BDW47DRAFT_108762, BDW47DRAFT_108764, BDW47DRAFT_108767, BDW47DRAFT_108774, BDW47DRAFT_109426, BDW47DRAFT_109476, BDW47DRAFT_109553, BDW47DRAFT_109712, BDW47DRAFT_109907, BDW47DRAFT_109908, BDW47DRAFT_109909, BDW47DRAFT_109919, BDW47DRAFT_109921, BDW47DRAFT_109948, BDW47DRAFT_109961, BDW47DRAFT_109974, BDW47DRAFT_109975, BDW47DRAFT_110187, BDW47DRAFT_110548, BDW47DRAFT_110558, BDW47DRAFT_110561, BDW47DRAFT_110562, BDW47DRAFT_110645, BDW47DRAFT_110650, BDW47DRAFT_110655, BDW47DRAFT_110660, BDW47DRAFT_110669, BDW47DRAFT_110674, BDW47DRAFT_110678, BDW47DRAFT_111177, BDW47DRAFT_111186, BDW47DRAFT_111188, BDW47DRAFT_111197, BDW47DRAFT_111355, BDW47DRAFT_111366, BDW47DRAFT_111373, BDW47DRAFT_111384, BDW47DRAFT_111385, BDW47DRAFT_111386, BDW47DRAFT_111387, BDW47DRAFT_111391, BDW47DRAFT_111395, BDW47DRAFT_111398, BDW47DRAFT_111400, BDW47DRAFT_111562, BDW47DRAFT_111564, BDW47DRAFT_112093, BDW47DRAFT_112097, BDW47DRAFT_112098, BDW47DRAFT_112989, BDW47DRAFT_113000, BDW47DRAFT_113013, BDW47DRAFT_113020, BDW47DRAFT_113061, BDW47DRAFT_113063, BDW47DRAFT_113331, BDW47DRAFT_113335, BDW47DRAFT_113337, BDW47DRAFT_113340, BDW47DRAFT_113353, BDW47DRAFT_113477, BDW47DRAFT_113489, BDW47DRAFT_113674, BDW47DRAFT_113682, BDW47DRAFT_113765, BDW47DRAFT_113768, BDW47DRAFT_113770, BDW47DRAFT_113778, BDW47DRAFT_113780, BDW47DRAFT_113781, BDW47DRAFT_113795, BDW47DRAFT_113801, BDW47DRAFT_114308, BDW47DRAFT_114999, BDW47DRAFT_115004, BDW47DRAFT_115022, BDW47DRAFT_115035, BDW47DRAFT_115841, BDW47DRAFT_115842, BDW47DRAFT_116258, BDW47DRAFT_116261, BDW47DRAFT_116266, BDW47DRAFT_116384, BDW47DRAFT_116488, BDW47DRAFT_116729, BDW47DRAFT_116948, BDW47DRAFT_116956, BDW47DRAFT_117108, BDW47DRAFT_117112, BDW47DRAFT_117522, BDW47DRAFT_117860, BDW47DRAFT_117901, BDW47DRAFT_117904, BDW47DRAFT_117905, BDW47DRAFT_118355, BDW47DRAFT_118442, BDW47DRAFT_118467, BDW47DRAFT_118474, BDW47DRAFT_118504, BDW47DRAFT_118509, BDW47DRAFT_118527, BDW47DRAFT_118610, BDW47DRAFT_118614, BDW47DRAFT_118620, BDW47DRAFT_118624, BDW47DRAFT_118633, BDW47DRAFT_118639, BDW47DRAFT_118641, BDW47DRAFT_118645, BDW47DRAFT_11867, BDW47DRAFT_118779, BDW47DRAFT_118792, BDW47DRAFT_11896, BDW47DRAFT_11902, BDW47DRAFT_11905, BDW47DRAFT_119092, BDW47DRAFT_119094, BDW47DRAFT_119096, BDW47DRAFT_119098, BDW47DRAFT_119099, BDW47DRAFT_119109, BDW47DRAFT_119111, BDW47DRAFT_119117, BDW47DRAFT_119126, BDW47DRAFT_119127, BDW47DRAFT_119142, BDW47DRAFT_119168, BDW47DRAFT_119170, BDW47DRAFT_119173, BDW47DRAFT_119318, BDW47DRAFT_119375, BDW47DRAFT_119432, BDW47DRAFT_119598, BDW47DRAFT_119638, BDW47DRAFT_119652, BDW47DRAFT_119656, BDW47DRAFT_119659, BDW47DRAFT_119882, BDW47DRAFT_119893, BDW47DRAFT_119990, BDW47DRAFT_120015, BDW47DRAFT_120018, BDW47DRAFT_120021, BDW47DRAFT_120024, BDW47DRAFT_120076, BDW47DRAFT_120077, BDW47DRAFT_120087, BDW47DRAFT_120088, BDW47DRAFT_120091, BDW47DRAFT_120726, BDW47DRAFT_120757, BDW47DRAFT_120899, BDW47DRAFT_120901, BDW47DRAFT_120976, BDW47DRAFT_121072, BDW47DRAFT_121074, BDW47DRAFT_121078, BDW47DRAFT_121146, BDW47DRAFT_121148, BDW47DRAFT_121366, BDW47DRAFT_121367, BDW47DRAFT_121369, BDW47DRAFT_122187, BDW47DRAFT_122188, BDW47DRAFT_122192, BDW47DRAFT_122198, BDW47DRAFT_122200, BDW47DRAFT_123829, BDW47DRAFT_123864, BDW47DRAFT_123872, BDW47DRAFT_123881, BDW47DRAFT_124696, BDW47DRAFT_125181, BDW47DRAFT_125693, BDW47DRAFT_125699, BDW47DRAFT_126117, BDW47DRAFT_126120, BDW47DRAFT_126124, BDW47DRAFT_126134, BDW47DRAFT_126181, BDW47DRAFT_126739, BDW47DRAFT_126746, BDW47DRAFT_126836, BDW47DRAFT_126896, BDW47DRAFT_126897, BDW47DRAFT_126908, BDW47DRAFT_126939, BDW47DRAFT_126953, BDW47DRAFT_126955, BDW47DRAFT_127092, BDW47DRAFT_127097, BDW47DRAFT_127636, BDW47DRAFT_127641, BDW47DRAFT_127645, BDW47DRAFT_127662, BDW47DRAFT_127670, BDW47DRAFT_127671, BDW47DRAFT_127680, BDW47DRAFT_127786, BDW47DRAFT_127886, BDW47DRAFT_127891, BDW47DRAFT_128207, BDW47DRAFT_128280, BDW47DRAFT_128539, BDW47DRAFT_128551, BDW47DRAFT_128649, BDW47DRAFT_128658, BDW47DRAFT_128661, BDW47DRAFT_128752, BDW47DRAFT_128754, BDW47DRAFT_129465, BDW47DRAFT_129694, BDW47DRAFT_130098, BDW47DRAFT_130518, BDW47DRAFT_130525, BDW47DRAFT_130531, BDW47DRAFT_130713, BDW47DRAFT_130715, BDW47DRAFT_130718, BDW47DRAFT_131006, BDW47DRAFT_131008, BDW47DRAFT_131106, BDW47DRAFT_131127, BDW47DRAFT_131129, BDW47DRAFT_131248, BDW47DRAFT_131254, BDW47DRAFT_131256, BDW47DRAFT_131257, BDW47DRAFT_131259, BDW47DRAFT_131260, BDW47DRAFT_131661, BDW47DRAFT_131664, BDW47DRAFT_131677, BDW47DRAFT_131911, BDW47DRAFT_131917, BDW47DRAFT_131921, BDW47DRAFT_131925, BDW47DRAFT_131927, BDW47DRAFT_131955, BDW47DRAFT_131957, BDW47DRAFT_131959, BDW47DRAFT_131961, BDW47DRAFT_132208, BDW47DRAFT_132216, BDW47DRAFT_132223, BDW47DRAFT_132248, BDW47DRAFT_132259, BDW47DRAFT_132267, BDW47DRAFT_132380, BDW47DRAFT_132441, BDW47DRAFT_132457, BDW47DRAFT_132460, BDW47DRAFT_132463, BDW47DRAFT_132465, BDW47DRAFT_132508, BDW47DRAFT_132511, BDW47DRAFT_132524, BDW47DRAFT_132526, BDW47DRAFT_132530, BDW47DRAFT_132547, BDW47DRAFT_132566, BDW47DRAFT_132567, BDW47DRAFT_132569, BDW47DRAFT_132573, BDW47DRAFT_132576, BDW47DRAFT_132582, BDW47DRAFT_132584, BDW47DRAFT_132588, BDW47DRAFT_132595, BDW47DRAFT_132598, BDW47DRAFT_132601, BDW47DRAFT_132611, BDW47DRAFT_132614, BDW47DRAFT_132615, BDW47DRAFT_132620, BDW47DRAFT_132624, BDW47DRAFT_132625, BDW47DRAFT_132627, BDW47DRAFT_132628, BDW47DRAFT_132692, BDW47DRAFT_132698, BDW47DRAFT_132699, BDW47DRAFT_132700, BDW47DRAFT_132706, BDW47DRAFT_132711, BDW47DRAFT_132728, BDW47DRAFT_133017, BDW47DRAFT_133018, BDW47DRAFT_133019, BDW47DRAFT_133020, BDW47DRAFT_133021, BDW47DRAFT_133022, BDW47DRAFT_133027, BDW47DRAFT_133028, BDW47DRAFT_133165, BDW47DRAFT_133168, BDW47DRAFT_133170, BDW47DRAFT_133173, BDW47DRAFT_133178, BDW47DRAFT_133180, BDW47DRAFT_133199, BDW47DRAFT_133206, BDW47DRAFT_133208, BDW47DRAFT_133255, BDW47DRAFT_133303, BDW47DRAFT_133307, BDW47DRAFT_133362, BDW47DRAFT_133368, BDW47DRAFT_133370, BDW47DRAFT_133422, BDW47DRAFT_133541, BDW47DRAFT_133545, BDW47DRAFT_133550, BDW47DRAFT_133554, BDW47DRAFT_133557, BDW47DRAFT_133863, BDW47DRAFT_133888, BDW47DRAFT_133889, BDW47DRAFT_133893, BDW47DRAFT_133968, BDW47DRAFT_133971, BDW47DRAFT_133973, BDW47DRAFT_133985, BDW47DRAFT_133989, BDW47DRAFT_133991, BDW47DRAFT_134043, BDW47DRAFT_134044, BDW47DRAFT_134046, BDW47DRAFT_134051, BDW47DRAFT_134062, BDW47DRAFT_134307, BDW47DRAFT_134677, BDW47DRAFT_134763, BDW47DRAFT_134808, BDW47DRAFT_134916, BDW47DRAFT_134925, BDW47DRAFT_134929, BDW47DRAFT_135010, BDW47DRAFT_135149, BDW47DRAFT_135153, BDW47DRAFT_135158, BDW47DRAFT_135160, BDW47DRAFT_135163, BDW47DRAFT_135165, BDW47DRAFT_135166, BDW47DRAFT_15579, BDW47DRAFT_19338, BDW47DRAFT_21692, BDW47DRAFT_21713, BDW47DRAFT_21817, BDW47DRAFT_30540, BDW47DRAFT_30643, BDW47DRAFT_35569, BDW47DRAFT_35749, BDW47DRAFT_36462, BDW47DRAFT_36466, BDW47DRAFT_40936, BDW47DRAFT_41062, BDW47DRAFT_41097, BDW47DRAFT_41229, BDW47DRAFT_41385, BDW47DRAFT_44132, BDW47DRAFT_44141, BDW47DRAFT_44216, BDW47DRAFT_45862, BDW47DRAFT_45880, BDW47DRAFT_45887, BDW47DRAFT_45930, BDW47DRAFT_45981, BDW47DRAFT_46104, BDW47DRAFT_48062, BDW47DRAFT_48123, BDW47DRAFT_48130, BDW47DRAFT_48283, BDW47DRAFT_50585, BDW47DRAFT_50600, BDW47DRAFT_50619, BDW47DRAFT_57476, BDW47DRAFT_58872, BDW47DRAFT_59736, BDW47DRAFT_59854, BDW47DRAFT_59906, BDW47DRAFT_60037, BDW47DRAFT_60046, BDW47DRAFT_60111, BDW47DRAFT_60221, BDW47DRAFT_60224, BDW47DRAFT_60233, BDW47DRAFT_60573, BDW47DRAFT_60602, BDW47DRAFT_60635, BDW47DRAFT_6231, BDW47DRAFT_64057, BDW47DRAFT_64070, BDW47DRAFT_64133, BDW47DRAFT_69728, BDW47DRAFT_69909, BDW47DRAFT_70540, BDW47DRAFT_70674, BDW47DRAFT_70697, BDW47DRAFT_70763, BDW47DRAFT_70811, BDW47DRAFT_70822, BDW47DRAFT_70864, BDW47DRAFT_71441, BDW47DRAFT_71557, BDW47DRAFT_7456, BDW47DRAFT_7501, BDW47DRAFT_7525, BDW47DRAFT_77647, BDW47DRAFT_84738, BDW47DRAFT_84739, BDW47DRAFT_84749, BDW47DRAFT_84766, BDW47DRAFT_85097, BDW47DRAFT_85102, BDW47DRAFT_85109, BDW47DRAFT_85168, BDW47DRAFT_85186, BDW47DRAFT_86770, BDW47DRAFT_91017, BDW47DRAFT_91841, BDW47DRAFT_92073, BDW47DRAFT_9721, BDW47DRAFT_9758, BDW47DRAFT_9773, BDW47DRAFT_9795, BDW47DRAFT_98391, BDW47DRAFT_98396, BDW47DRAFT_98401, BDW47DRAFT_98408, BDW47DRAFT_98428, BDW47DRAFT_98429, BDW47DRAFT_98436, BDW47DRAFT_98438, BDW47DRAFT_98466, BDW47DRAFT_98490, BDW47DRAFT_98496, BDW47DRAFT_98497, BDW47DRAFT_98502, BDW47DRAFT_98508
Aspergillus_candidus	flavin adenine dinucleotide binding	22/663	158/6726	0.1029755274304599	0.3132899520977551	TEs	BDW47DRAFT_110655, BDW47DRAFT_111384, BDW47DRAFT_111395, BDW47DRAFT_113674, BDW47DRAFT_119096, BDW47DRAFT_119117, BDW47DRAFT_119375, BDW47DRAFT_119656, BDW47DRAFT_120076, BDW47DRAFT_121369, BDW47DRAFT_123864, BDW47DRAFT_126739, BDW47DRAFT_130525, BDW47DRAFT_132216, BDW47DRAFT_132584, BDW47DRAFT_133017, BDW47DRAFT_133020, BDW47DRAFT_133550, BDW47DRAFT_133985, BDW47DRAFT_135158, BDW47DRAFT_70763, BDW47DRAFT_98490
Aspergillus_candidus	aminopeptidase activity	4/663	19/6726	0.1101991319544409	0.3296790697637023	TEs	BDW47DRAFT_104632, BDW47DRAFT_109919, BDW47DRAFT_120901, BDW47DRAFT_134051
Aspergillus_candidus	ligase activity, forming carbon-nitrogen bonds	7/663	41/6726	0.1174007858791691	0.34240672277267953	TEs	BDW47DRAFT_104597, BDW47DRAFT_106592, BDW47DRAFT_132700, BDW47DRAFT_133255, BDW47DRAFT_133971, BDW47DRAFT_59854, BDW47DRAFT_7525
Aspergillus_candidus	acyltransferase activity	20/663	147/6726	0.1239749728300929	0.35230714986965594	TEs	BDW47DRAFT_102326, BDW47DRAFT_110669, BDW47DRAFT_113063, BDW47DRAFT_117522, BDW47DRAFT_118614, BDW47DRAFT_127671, BDW47DRAFT_128661, BDW47DRAFT_128752, BDW47DRAFT_129465, BDW47DRAFT_131006, BDW47DRAFT_131957, BDW47DRAFT_132259, BDW47DRAFT_132465, BDW47DRAFT_132611, BDW47DRAFT_132711, BDW47DRAFT_134929, BDW47DRAFT_60224, BDW47DRAFT_71441, BDW47DRAFT_7456, BDW47DRAFT_98496
Aspergillus_candidus	antioxidant activity	6/663	35/6726	0.1508258035739264	0.40108491468918206	TEs	BDW47DRAFT_104639, BDW47DRAFT_120088, BDW47DRAFT_122200, BDW47DRAFT_134044, BDW47DRAFT_64057, BDW47DRAFT_84766
Aspergillus_candidus	oxidoreductase activity, acting on the CH-OH group of donors, NAD or NADP as acceptor	11/663	72/6726	0.1590056050188988	0.416664322640764	TEs	BDW47DRAFT_108762, BDW47DRAFT_113780, BDW47DRAFT_121078, BDW47DRAFT_123881, BDW47DRAFT_128280, BDW47DRAFT_132208, BDW47DRAFT_132460, BDW47DRAFT_132711, BDW47DRAFT_133368, BDW47DRAFT_45930, BDW47DRAFT_7456
Aspergillus_candidus	dioxygenase activity	9/663	58/6726	0.1779680691686808	0.44993335796870704	TEs	BDW47DRAFT_116948, BDW47DRAFT_119098, BDW47DRAFT_122192, BDW47DRAFT_128658, BDW47DRAFT_130715, BDW47DRAFT_131106, BDW47DRAFT_132524, BDW47DRAFT_133019, BDW47DRAFT_134043
Aspergillus_candidus	carbon-oxygen lyase activity	9/663	60/6726	0.188008356343119	0.46229452004917615	TEs	BDW47DRAFT_102326, BDW47DRAFT_108078, BDW47DRAFT_108082, BDW47DRAFT_109974, BDW47DRAFT_111398, BDW47DRAFT_128539, BDW47DRAFT_132711, BDW47DRAFT_60037, BDW47DRAFT_70811
Aspergillus_candidus	oxidoreductase activity, acting on peroxide as acceptor	5/663	28/6726	0.1899075380379778	0.46378779697710226	TEs	BDW47DRAFT_104639, BDW47DRAFT_120088, BDW47DRAFT_122200, BDW47DRAFT_134044, BDW47DRAFT_64057
Aspergillus_candidus	transferase activity, transferring nitrogenous groups	5/663	29/6726	0.2003101159487029	0.4794088775038956	TEs	BDW47DRAFT_105620, BDW47DRAFT_108748, BDW47DRAFT_119318, BDW47DRAFT_21692, BDW47DRAFT_98438
Aspergillus_candidus	transaminase activity	5/663	29/6726	0.2003101159487029	0.4794088775038956	TEs	BDW47DRAFT_105620, BDW47DRAFT_108748, BDW47DRAFT_119318, BDW47DRAFT_21692, BDW47DRAFT_98438
Aspergillus_candidus	oxidoreductase activity, acting on single donors with incorporation of molecular oxygen	5/663	30/6726	0.2119712298642351	0.495077563964748	TEs	BDW47DRAFT_116948, BDW47DRAFT_131106, BDW47DRAFT_132524, BDW47DRAFT_133019, BDW47DRAFT_133893
Aspergillus_candidus	hydrolase activity, acting on glycosyl bonds	21/663	164/6726	0.2305962399788425	0.5255090046503871	TEs	BDW47DRAFT_102688, BDW47DRAFT_104638, BDW47DRAFT_106730, BDW47DRAFT_109712, BDW47DRAFT_109975, BDW47DRAFT_111355, BDW47DRAFT_118474, BDW47DRAFT_119168, BDW47DRAFT_120024, BDW47DRAFT_126120, BDW47DRAFT_126896, BDW47DRAFT_127662, BDW47DRAFT_129465, BDW47DRAFT_132530, BDW47DRAFT_132601, BDW47DRAFT_133165, BDW47DRAFT_133199, BDW47DRAFT_133208, BDW47DRAFT_134307, BDW47DRAFT_30643, BDW47DRAFT_60573
Aspergillus_candidus	acyltransferase activity, transferring groups other than amino-acyl groups	14/663	105/6726	0.2451972440345298	0.5289294503248605	TEs	BDW47DRAFT_102326, BDW47DRAFT_113063, BDW47DRAFT_117522, BDW47DRAFT_118614, BDW47DRAFT_128661, BDW47DRAFT_128752, BDW47DRAFT_129465, BDW47DRAFT_131006, BDW47DRAFT_132259, BDW47DRAFT_132465, BDW47DRAFT_132711, BDW47DRAFT_134929, BDW47DRAFT_7456, BDW47DRAFT_98496
Aspergillus_candidus	zinc ion binding	44/663	379/6726	0.2482667905964125	0.5289294503248605	TEs	BDW47DRAFT_102699, BDW47DRAFT_103611, BDW47DRAFT_104209, BDW47DRAFT_104593, BDW47DRAFT_108003, BDW47DRAFT_108078, BDW47DRAFT_108082, BDW47DRAFT_109961, BDW47DRAFT_110678, BDW47DRAFT_111400, BDW47DRAFT_112098, BDW47DRAFT_113682, BDW47DRAFT_116948, BDW47DRAFT_117108, BDW47DRAFT_11867, BDW47DRAFT_11902, BDW47DRAFT_119432, BDW47DRAFT_120901, BDW47DRAFT_121078, BDW47DRAFT_131248, BDW47DRAFT_131257, BDW47DRAFT_131664, BDW47DRAFT_131677, BDW47DRAFT_131925, BDW47DRAFT_131955, BDW47DRAFT_132526, BDW47DRAFT_132620, BDW47DRAFT_132698, BDW47DRAFT_132728, BDW47DRAFT_133018, BDW47DRAFT_133021, BDW47DRAFT_133173, BDW47DRAFT_133178, BDW47DRAFT_133303, BDW47DRAFT_133888, BDW47DRAFT_135163, BDW47DRAFT_35749, BDW47DRAFT_44216, BDW47DRAFT_45930, BDW47DRAFT_46104, BDW47DRAFT_60635, BDW47DRAFT_85186, BDW47DRAFT_86770, BDW47DRAFT_9773
Aspergillus_candidus	small molecule binding	110/663	1016/6726	0.2538691787384674	0.529878111436685	TEs	BDW47DRAFT_102712, BDW47DRAFT_103574, BDW47DRAFT_104202, BDW47DRAFT_104597, BDW47DRAFT_105620, BDW47DRAFT_106569, BDW47DRAFT_106600, BDW47DRAFT_106608, BDW47DRAFT_107987, BDW47DRAFT_108339, BDW47DRAFT_108762, BDW47DRAFT_109476, BDW47DRAFT_109907, BDW47DRAFT_110655, BDW47DRAFT_111197, BDW47DRAFT_111384, BDW47DRAFT_111395, BDW47DRAFT_113353, BDW47DRAFT_113489, BDW47DRAFT_113674, BDW47DRAFT_113778, BDW47DRAFT_113780, BDW47DRAFT_113781, BDW47DRAFT_113795, BDW47DRAFT_114999, BDW47DRAFT_115022, BDW47DRAFT_115035, BDW47DRAFT_115841, BDW47DRAFT_116258, BDW47DRAFT_117522, BDW47DRAFT_118355, BDW47DRAFT_118442, BDW47DRAFT_118527, BDW47DRAFT_118610, BDW47DRAFT_119096, BDW47DRAFT_119117, BDW47DRAFT_119142, BDW47DRAFT_119318, BDW47DRAFT_119375, BDW47DRAFT_119656, BDW47DRAFT_119882, BDW47DRAFT_119893, BDW47DRAFT_120076, BDW47DRAFT_121146, BDW47DRAFT_121369, BDW47DRAFT_122187, BDW47DRAFT_122192, BDW47DRAFT_123864, BDW47DRAFT_124696, BDW47DRAFT_125699, BDW47DRAFT_126134, BDW47DRAFT_126739, BDW47DRAFT_127886, BDW47DRAFT_128207, BDW47DRAFT_128539, BDW47DRAFT_128649, BDW47DRAFT_128661, BDW47DRAFT_128752, BDW47DRAFT_130525, BDW47DRAFT_130531, BDW47DRAFT_131957, BDW47DRAFT_131961, BDW47DRAFT_132208, BDW47DRAFT_132216, BDW47DRAFT_132380, BDW47DRAFT_132460, BDW47DRAFT_132584, BDW47DRAFT_132611, BDW47DRAFT_132615, BDW47DRAFT_132711, BDW47DRAFT_133017, BDW47DRAFT_133020, BDW47DRAFT_133255, BDW47DRAFT_133368, BDW47DRAFT_133422, BDW47DRAFT_133541, BDW47DRAFT_133550, BDW47DRAFT_133889, BDW47DRAFT_133985, BDW47DRAFT_135010, BDW47DRAFT_135158, BDW47DRAFT_135160, BDW47DRAFT_135165, BDW47DRAFT_19338, BDW47DRAFT_21692, BDW47DRAFT_40936, BDW47DRAFT_41062, BDW47DRAFT_41229, BDW47DRAFT_44132, BDW47DRAFT_44141, BDW47DRAFT_45880, BDW47DRAFT_46104, BDW47DRAFT_48123, BDW47DRAFT_59854, BDW47DRAFT_59906, BDW47DRAFT_69728, BDW47DRAFT_70674, BDW47DRAFT_70763, BDW47DRAFT_70864, BDW47DRAFT_71441, BDW47DRAFT_7525, BDW47DRAFT_85109, BDW47DRAFT_85168, BDW47DRAFT_91017, BDW47DRAFT_91841, BDW47DRAFT_92073, BDW47DRAFT_9795, BDW47DRAFT_98436, BDW47DRAFT_98438, BDW47DRAFT_98490
Aspergillus_candidus	peroxidase activity	4/663	22/6726	0.2669923164546513	0.5416649503840874	TEs	BDW47DRAFT_104639, BDW47DRAFT_120088, BDW47DRAFT_134044, BDW47DRAFT_64057
Aspergillus_candidus	transferase activity, transferring alkyl or aryl (other than methyl) groups	6/663	40/6726	0.2806690431682395	0.5416649503840874	TEs	BDW47DRAFT_107998, BDW47DRAFT_108750, BDW47DRAFT_118527, BDW47DRAFT_121366, BDW47DRAFT_131959, BDW47DRAFT_84738
Aspergillus_candidus	oxidoreductase activity, acting on CH-OH group of donors	12/663	90/6726	0.282148595325416	0.5416649503840874	TEs	BDW47DRAFT_108762, BDW47DRAFT_113780, BDW47DRAFT_121078, BDW47DRAFT_123864, BDW47DRAFT_123881, BDW47DRAFT_128280, BDW47DRAFT_132208, BDW47DRAFT_132460, BDW47DRAFT_132711, BDW47DRAFT_133368, BDW47DRAFT_45930, BDW47DRAFT_7456
Aspergillus_candidus	ion binding	194/663	1848/6726	0.291918053042519	0.5544898467844672	TEs	BDW47DRAFT_102699, BDW47DRAFT_102712, BDW47DRAFT_102955, BDW47DRAFT_103574, BDW47DRAFT_103577, BDW47DRAFT_103611, BDW47DRAFT_104202, BDW47DRAFT_104209, BDW47DRAFT_104593, BDW47DRAFT_104597, BDW47DRAFT_104639, BDW47DRAFT_105620, BDW47DRAFT_106555, BDW47DRAFT_106569, BDW47DRAFT_106600, BDW47DRAFT_106608, BDW47DRAFT_107566, BDW47DRAFT_107987, BDW47DRAFT_108003, BDW47DRAFT_108078, BDW47DRAFT_108082, BDW47DRAFT_108339, BDW47DRAFT_108762, BDW47DRAFT_109476, BDW47DRAFT_109553, BDW47DRAFT_109907, BDW47DRAFT_109919, BDW47DRAFT_109921, BDW47DRAFT_109961, BDW47DRAFT_109974, BDW47DRAFT_110562, BDW47DRAFT_110655, BDW47DRAFT_110678, BDW47DRAFT_111197, BDW47DRAFT_111384, BDW47DRAFT_111391, BDW47DRAFT_111395, BDW47DRAFT_111398, BDW47DRAFT_111400, BDW47DRAFT_112098, BDW47DRAFT_113000, BDW47DRAFT_113013, BDW47DRAFT_113340, BDW47DRAFT_113353, BDW47DRAFT_113489, BDW47DRAFT_113674, BDW47DRAFT_113682, BDW47DRAFT_113768, BDW47DRAFT_113778, BDW47DRAFT_113781, BDW47DRAFT_113795, BDW47DRAFT_114999, BDW47DRAFT_115022, BDW47DRAFT_115035, BDW47DRAFT_115841, BDW47DRAFT_116258, BDW47DRAFT_116384, BDW47DRAFT_116488, BDW47DRAFT_116948, BDW47DRAFT_117108, BDW47DRAFT_117905, BDW47DRAFT_118355, BDW47DRAFT_118442, BDW47DRAFT_118527, BDW47DRAFT_118610, BDW47DRAFT_118633, BDW47DRAFT_11867, BDW47DRAFT_11902, BDW47DRAFT_11905, BDW47DRAFT_119094, BDW47DRAFT_119096, BDW47DRAFT_119109, BDW47DRAFT_119117, BDW47DRAFT_119142, BDW47DRAFT_119318, BDW47DRAFT_119375, BDW47DRAFT_119432, BDW47DRAFT_119656, BDW47DRAFT_119659, BDW47DRAFT_119882, BDW47DRAFT_119893, BDW47DRAFT_120015, BDW47DRAFT_120076, BDW47DRAFT_120901, BDW47DRAFT_121078, BDW47DRAFT_121146, BDW47DRAFT_121367, BDW47DRAFT_121369, BDW47DRAFT_122187, BDW47DRAFT_122192, BDW47DRAFT_123829, BDW47DRAFT_123864, BDW47DRAFT_124696, BDW47DRAFT_125693, BDW47DRAFT_126117, BDW47DRAFT_126134, BDW47DRAFT_126739, BDW47DRAFT_126955, BDW47DRAFT_127092, BDW47DRAFT_127641, BDW47DRAFT_127886, BDW47DRAFT_128207, BDW47DRAFT_128539, BDW47DRAFT_128649, BDW47DRAFT_128754, BDW47DRAFT_130525, BDW47DRAFT_131106, BDW47DRAFT_131248, BDW47DRAFT_131257, BDW47DRAFT_131664, BDW47DRAFT_131677, BDW47DRAFT_131925, BDW47DRAFT_131955, BDW47DRAFT_131961, BDW47DRAFT_132216, BDW47DRAFT_132267, BDW47DRAFT_132380, BDW47DRAFT_132526, BDW47DRAFT_132584, BDW47DRAFT_132614, BDW47DRAFT_132615, BDW47DRAFT_132620, BDW47DRAFT_132625, BDW47DRAFT_132627, BDW47DRAFT_132698, BDW47DRAFT_132728, BDW47DRAFT_133017, BDW47DRAFT_133018, BDW47DRAFT_133019, BDW47DRAFT_133020, BDW47DRAFT_133021, BDW47DRAFT_133027, BDW47DRAFT_133173, BDW47DRAFT_133178, BDW47DRAFT_133255, BDW47DRAFT_133303, BDW47DRAFT_133368, BDW47DRAFT_133370, BDW47DRAFT_133422, BDW47DRAFT_133541, BDW47DRAFT_133550, BDW47DRAFT_133554, BDW47DRAFT_133557, BDW47DRAFT_133863, BDW47DRAFT_133888, BDW47DRAFT_133889, BDW47DRAFT_133893, BDW47DRAFT_133985, BDW47DRAFT_134043, BDW47DRAFT_134044, BDW47DRAFT_134046, BDW47DRAFT_134051, BDW47DRAFT_135010, BDW47DRAFT_135153, BDW47DRAFT_135158, BDW47DRAFT_135160, BDW47DRAFT_135163, BDW47DRAFT_135165, BDW47DRAFT_19338, BDW47DRAFT_21692, BDW47DRAFT_35749, BDW47DRAFT_40936, BDW47DRAFT_41062, BDW47DRAFT_44132, BDW47DRAFT_44141, BDW47DRAFT_44216, BDW47DRAFT_45880, BDW47DRAFT_45930, BDW47DRAFT_46104, BDW47DRAFT_48123, BDW47DRAFT_59736, BDW47DRAFT_59854, BDW47DRAFT_59906, BDW47DRAFT_60635, BDW47DRAFT_69728, BDW47DRAFT_70674, BDW47DRAFT_70763, BDW47DRAFT_70864, BDW47DRAFT_7456, BDW47DRAFT_7525, BDW47DRAFT_85168, BDW47DRAFT_85186, BDW47DRAFT_86770, BDW47DRAFT_91017, BDW47DRAFT_91841, BDW47DRAFT_92073, BDW47DRAFT_9721, BDW47DRAFT_9773, BDW47DRAFT_9795, BDW47DRAFT_98436, BDW47DRAFT_98438, BDW47DRAFT_98490, BDW47DRAFT_98497, BDW47DRAFT_98502
Aspergillus_candidus	NAD binding	6/663	43/6726	0.3110712334015622	0.5846836271788525	TEs	BDW47DRAFT_108762, BDW47DRAFT_113780, BDW47DRAFT_118355, BDW47DRAFT_132460, BDW47DRAFT_133368, BDW47DRAFT_19338
Aspergillus_candidus	exonuclease activity	4/663	26/6726	0.3174264454855742	0.5898818534329286	TEs	BDW47DRAFT_109909, BDW47DRAFT_117905, BDW47DRAFT_127891, BDW47DRAFT_98502
Aspergillus_candidus	hydrolase activity, hydrolyzing O-glycosyl compounds	18/663	145/6726	0.3220611108973517	0.5898818534329286	TEs	BDW47DRAFT_102688, BDW47DRAFT_104638, BDW47DRAFT_106730, BDW47DRAFT_109975, BDW47DRAFT_111355, BDW47DRAFT_118474, BDW47DRAFT_119168, BDW47DRAFT_120024, BDW47DRAFT_126120, BDW47DRAFT_127662, BDW47DRAFT_129465, BDW47DRAFT_132530, BDW47DRAFT_133165, BDW47DRAFT_133199, BDW47DRAFT_133208, BDW47DRAFT_134307, BDW47DRAFT_30643, BDW47DRAFT_60573
Aspergillus_candidus	helicase activity	7/663	48/6726	0.324223818808934	0.5898818534329286	TEs	BDW47DRAFT_109907, BDW47DRAFT_111197, BDW47DRAFT_119882, BDW47DRAFT_124696, BDW47DRAFT_128649, BDW47DRAFT_41062, BDW47DRAFT_45880
Aspergillus_candidus	peptidase activity	19/663	157/6726	0.3417964355545016	0.5898818534329286	TEs	BDW47DRAFT_103577, BDW47DRAFT_104632, BDW47DRAFT_107785, BDW47DRAFT_109919, BDW47DRAFT_109961, BDW47DRAFT_112097, BDW47DRAFT_119432, BDW47DRAFT_120901, BDW47DRAFT_126117, BDW47DRAFT_126181, BDW47DRAFT_131008, BDW47DRAFT_131257, BDW47DRAFT_132441, BDW47DRAFT_132569, BDW47DRAFT_134051, BDW47DRAFT_30540, BDW47DRAFT_41097, BDW47DRAFT_64133, BDW47DRAFT_98466
Aspergillus_candidus	NADP binding	7/663	51/6726	0.3422732453513386	0.5898818534329286	TEs	BDW47DRAFT_111384, BDW47DRAFT_119096, BDW47DRAFT_126739, BDW47DRAFT_132208, BDW47DRAFT_133541, BDW47DRAFT_19338, BDW47DRAFT_59906
Aspergillus_candidus	hydrolase activity	119/663	1127/6726	0.3812194241031548	0.6220807875137845	TEs	BDW47DRAFT_102326, BDW47DRAFT_102688, BDW47DRAFT_103577, BDW47DRAFT_104598, BDW47DRAFT_104632, BDW47DRAFT_104638, BDW47DRAFT_105609, BDW47DRAFT_106730, BDW47DRAFT_107764, BDW47DRAFT_107785, BDW47DRAFT_107987, BDW47DRAFT_108003, BDW47DRAFT_108344, BDW47DRAFT_108370, BDW47DRAFT_108774, BDW47DRAFT_109476, BDW47DRAFT_109553, BDW47DRAFT_109712, BDW47DRAFT_109907, BDW47DRAFT_109908, BDW47DRAFT_109909, BDW47DRAFT_109919, BDW47DRAFT_109961, BDW47DRAFT_109975, BDW47DRAFT_111197, BDW47DRAFT_111355, BDW47DRAFT_111366, BDW47DRAFT_112097, BDW47DRAFT_113331, BDW47DRAFT_113353, BDW47DRAFT_113778, BDW47DRAFT_113795, BDW47DRAFT_115035, BDW47DRAFT_117901, BDW47DRAFT_117905, BDW47DRAFT_118467, BDW47DRAFT_118474, BDW47DRAFT_118792, BDW47DRAFT_119117, BDW47DRAFT_119126, BDW47DRAFT_119168, BDW47DRAFT_119432, BDW47DRAFT_119882, BDW47DRAFT_119893, BDW47DRAFT_120018, BDW47DRAFT_120024, BDW47DRAFT_120901, BDW47DRAFT_121146, BDW47DRAFT_122188, BDW47DRAFT_123872, BDW47DRAFT_124696, BDW47DRAFT_126117, BDW47DRAFT_126120, BDW47DRAFT_126181, BDW47DRAFT_126746, BDW47DRAFT_126896, BDW47DRAFT_126897, BDW47DRAFT_127097, BDW47DRAFT_127662, BDW47DRAFT_127680, BDW47DRAFT_127891, BDW47DRAFT_128207, BDW47DRAFT_128649, BDW47DRAFT_129465, BDW47DRAFT_131008, BDW47DRAFT_131254, BDW47DRAFT_131257, BDW47DRAFT_131917, BDW47DRAFT_132223, BDW47DRAFT_132267, BDW47DRAFT_132380, BDW47DRAFT_132441, BDW47DRAFT_132524, BDW47DRAFT_132530, BDW47DRAFT_132547, BDW47DRAFT_132567, BDW47DRAFT_132569, BDW47DRAFT_132588, BDW47DRAFT_132595, BDW47DRAFT_132601, BDW47DRAFT_132615, BDW47DRAFT_132699, BDW47DRAFT_132711, BDW47DRAFT_133165, BDW47DRAFT_133199, BDW47DRAFT_133208, BDW47DRAFT_133307, BDW47DRAFT_133889, BDW47DRAFT_133971, BDW47DRAFT_133973, BDW47DRAFT_134051, BDW47DRAFT_134307, BDW47DRAFT_134808, BDW47DRAFT_135010, BDW47DRAFT_30540, BDW47DRAFT_30643, BDW47DRAFT_41062, BDW47DRAFT_41097, BDW47DRAFT_44132, BDW47DRAFT_44216, BDW47DRAFT_45880, BDW47DRAFT_45887, BDW47DRAFT_48283, BDW47DRAFT_50619, BDW47DRAFT_60573, BDW47DRAFT_64133, BDW47DRAFT_70864, BDW47DRAFT_71557, BDW47DRAFT_7501, BDW47DRAFT_7525, BDW47DRAFT_85168, BDW47DRAFT_91017, BDW47DRAFT_9758, BDW47DRAFT_9795, BDW47DRAFT_98428, BDW47DRAFT_98466, BDW47DRAFT_98497, BDW47DRAFT_98502, BDW47DRAFT_98508
Aspergillus_candidus	pyridoxal phosphate binding	7/663	56/6726	0.4963230106184698	0.7184675839194784	TEs	BDW47DRAFT_103574, BDW47DRAFT_105620, BDW47DRAFT_118527, BDW47DRAFT_119318, BDW47DRAFT_21692, BDW47DRAFT_40936, BDW47DRAFT_98438
Aspergillus_candidus	vitamin B6 binding	7/663	56/6726	0.4963230106184698	0.7184675839194784	TEs	BDW47DRAFT_103574, BDW47DRAFT_105620, BDW47DRAFT_118527, BDW47DRAFT_119318, BDW47DRAFT_21692, BDW47DRAFT_40936, BDW47DRAFT_98438
Aspergillus_candidus	protein heterodimerization activity	4/663	29/6726	0.5241836678874623	0.7219491086072435	TEs	BDW47DRAFT_103599, BDW47DRAFT_108743, BDW47DRAFT_116729, BDW47DRAFT_77647
Aspergillus_candidus	metal ion binding	109/663	1051/6726	0.5357501155179683	0.7219491086072435	TEs	BDW47DRAFT_102699, BDW47DRAFT_102955, BDW47DRAFT_103577, BDW47DRAFT_103611, BDW47DRAFT_104209, BDW47DRAFT_104593, BDW47DRAFT_104639, BDW47DRAFT_106555, BDW47DRAFT_106600, BDW47DRAFT_107566, BDW47DRAFT_108003, BDW47DRAFT_108078, BDW47DRAFT_108082, BDW47DRAFT_108762, BDW47DRAFT_109553, BDW47DRAFT_109919, BDW47DRAFT_109921, BDW47DRAFT_109961, BDW47DRAFT_109974, BDW47DRAFT_110562, BDW47DRAFT_110678, BDW47DRAFT_111391, BDW47DRAFT_111398, BDW47DRAFT_111400, BDW47DRAFT_112098, BDW47DRAFT_113000, BDW47DRAFT_113013, BDW47DRAFT_113340, BDW47DRAFT_113489, BDW47DRAFT_113682, BDW47DRAFT_113768, BDW47DRAFT_113795, BDW47DRAFT_116384, BDW47DRAFT_116488, BDW47DRAFT_116948, BDW47DRAFT_117108, BDW47DRAFT_117905, BDW47DRAFT_118610, BDW47DRAFT_118633, BDW47DRAFT_11867, BDW47DRAFT_11902, BDW47DRAFT_11905, BDW47DRAFT_119094, BDW47DRAFT_119109, BDW47DRAFT_119432, BDW47DRAFT_119659, BDW47DRAFT_120015, BDW47DRAFT_120901, BDW47DRAFT_121078, BDW47DRAFT_121367, BDW47DRAFT_122192, BDW47DRAFT_123829, BDW47DRAFT_125693, BDW47DRAFT_126117, BDW47DRAFT_126955, BDW47DRAFT_127092, BDW47DRAFT_127641, BDW47DRAFT_128754, BDW47DRAFT_131106, BDW47DRAFT_131248, BDW47DRAFT_131257, BDW47DRAFT_131664, BDW47DRAFT_131677, BDW47DRAFT_131925, BDW47DRAFT_131955, BDW47DRAFT_131961, BDW47DRAFT_132267, BDW47DRAFT_132526, BDW47DRAFT_132614, BDW47DRAFT_132620, BDW47DRAFT_132625, BDW47DRAFT_132627, BDW47DRAFT_132698, BDW47DRAFT_132728, BDW47DRAFT_133018, BDW47DRAFT_133019, BDW47DRAFT_133021, BDW47DRAFT_133027, BDW47DRAFT_133173, BDW47DRAFT_133178, BDW47DRAFT_133303, BDW47DRAFT_133370, BDW47DRAFT_133554, BDW47DRAFT_133557, BDW47DRAFT_133863, BDW47DRAFT_133888, BDW47DRAFT_133893, BDW47DRAFT_134043, BDW47DRAFT_134044, BDW47DRAFT_134046, BDW47DRAFT_134051, BDW47DRAFT_135010, BDW47DRAFT_135153, BDW47DRAFT_135163, BDW47DRAFT_35749, BDW47DRAFT_44216, BDW47DRAFT_45930, BDW47DRAFT_46104, BDW47DRAFT_59736, BDW47DRAFT_60635, BDW47DRAFT_69728, BDW47DRAFT_70763, BDW47DRAFT_7456, BDW47DRAFT_85186, BDW47DRAFT_86770, BDW47DRAFT_9721, BDW47DRAFT_9773, BDW47DRAFT_98497, BDW47DRAFT_98502
Aspergillus_candidus	hydrolase activity, acting on carbon-nitrogen (but not peptide) bonds	9/663	75/6726	0.5561093972781672	0.725975540446771	TEs	BDW47DRAFT_108003, BDW47DRAFT_109908, BDW47DRAFT_123872, BDW47DRAFT_132547, BDW47DRAFT_133973, BDW47DRAFT_71557, BDW47DRAFT_7525, BDW47DRAFT_98428, BDW47DRAFT_98508
Aspergillus_candidus	GTPase activity	9/663	75/6726	0.5561093972781672	0.725975540446771	TEs	BDW47DRAFT_107987, BDW47DRAFT_109476, BDW47DRAFT_113353, BDW47DRAFT_113778, BDW47DRAFT_128207, BDW47DRAFT_132380, BDW47DRAFT_70864, BDW47DRAFT_85168, BDW47DRAFT_91017
Aspergillus_candidus	oxidoreductase activity, acting on paired donors, with incorporation or reduction of molecular oxygen, NAD(P)H as one donor, and incorporation of one atom of oxygen	4/663	33/6726	0.5615223734708874	0.7277492132709334	TEs	BDW47DRAFT_111384, BDW47DRAFT_119096, BDW47DRAFT_120076, BDW47DRAFT_126739
Aspergillus_candidus	cation binding	109/663	1056/6726	0.5741876959238346	0.7388433814458378	TEs	BDW47DRAFT_102699, BDW47DRAFT_102955, BDW47DRAFT_103577, BDW47DRAFT_103611, BDW47DRAFT_104209, BDW47DRAFT_104593, BDW47DRAFT_104639, BDW47DRAFT_106555, BDW47DRAFT_106600, BDW47DRAFT_107566, BDW47DRAFT_108003, BDW47DRAFT_108078, BDW47DRAFT_108082, BDW47DRAFT_108762, BDW47DRAFT_109553, BDW47DRAFT_109919, BDW47DRAFT_109921, BDW47DRAFT_109961, BDW47DRAFT_109974, BDW47DRAFT_110562, BDW47DRAFT_110678, BDW47DRAFT_111391, BDW47DRAFT_111398, BDW47DRAFT_111400, BDW47DRAFT_112098, BDW47DRAFT_113000, BDW47DRAFT_113013, BDW47DRAFT_113340, BDW47DRAFT_113489, BDW47DRAFT_113682, BDW47DRAFT_113768, BDW47DRAFT_113795, BDW47DRAFT_116384, BDW47DRAFT_116488, BDW47DRAFT_116948, BDW47DRAFT_117108, BDW47DRAFT_117905, BDW47DRAFT_118610, BDW47DRAFT_118633, BDW47DRAFT_11867, BDW47DRAFT_11902, BDW47DRAFT_11905, BDW47DRAFT_119094, BDW47DRAFT_119109, BDW47DRAFT_119432, BDW47DRAFT_119659, BDW47DRAFT_120015, BDW47DRAFT_120901, BDW47DRAFT_121078, BDW47DRAFT_121367, BDW47DRAFT_122192, BDW47DRAFT_123829, BDW47DRAFT_125693, BDW47DRAFT_126117, BDW47DRAFT_126955, BDW47DRAFT_127092, BDW47DRAFT_127641, BDW47DRAFT_128754, BDW47DRAFT_131106, BDW47DRAFT_131248, BDW47DRAFT_131257, BDW47DRAFT_131664, BDW47DRAFT_131677, BDW47DRAFT_131925, BDW47DRAFT_131955, BDW47DRAFT_131961, BDW47DRAFT_132267, BDW47DRAFT_132526, BDW47DRAFT_132614, BDW47DRAFT_132620, BDW47DRAFT_132625, BDW47DRAFT_132627, BDW47DRAFT_132698, BDW47DRAFT_132728, BDW47DRAFT_133018, BDW47DRAFT_133019, BDW47DRAFT_133021, BDW47DRAFT_133027, BDW47DRAFT_133173, BDW47DRAFT_133178, BDW47DRAFT_133303, BDW47DRAFT_133370, BDW47DRAFT_133554, BDW47DRAFT_133557, BDW47DRAFT_133863, BDW47DRAFT_133888, BDW47DRAFT_133893, BDW47DRAFT_134043, BDW47DRAFT_134044, BDW47DRAFT_134046, BDW47DRAFT_134051, BDW47DRAFT_135010, BDW47DRAFT_135153, BDW47DRAFT_135163, BDW47DRAFT_35749, BDW47DRAFT_44216, BDW47DRAFT_45930, BDW47DRAFT_46104, BDW47DRAFT_59736, BDW47DRAFT_60635, BDW47DRAFT_69728, BDW47DRAFT_70763, BDW47DRAFT_7456, BDW47DRAFT_85186, BDW47DRAFT_86770, BDW47DRAFT_9721, BDW47DRAFT_9773, BDW47DRAFT_98497, BDW47DRAFT_98502
Aspergillus_candidus	carbohydrate binding	6/663	52/6726	0.6392459758156132	0.7833244017624486	TEs	BDW47DRAFT_104638, BDW47DRAFT_122192, BDW47DRAFT_126896, BDW47DRAFT_127662, BDW47DRAFT_131917, BDW47DRAFT_134307
Aspergillus_candidus	catalytic activity, acting on RNA	16/663	146/6726	0.6726629549755961	0.8097693917462869	TEs	BDW47DRAFT_106600, BDW47DRAFT_109907, BDW47DRAFT_113331, BDW47DRAFT_113682, BDW47DRAFT_116266, BDW47DRAFT_11902, BDW47DRAFT_119117, BDW47DRAFT_124696, BDW47DRAFT_126134, BDW47DRAFT_127891, BDW47DRAFT_128649, BDW47DRAFT_45880, BDW47DRAFT_46104, BDW47DRAFT_50585, BDW47DRAFT_7525, BDW47DRAFT_91841
Aspergillus_candidus	anion binding	93/663	910/6726	0.6758357676009459	0.8097693917462869	TEs	BDW47DRAFT_102712, BDW47DRAFT_103574, BDW47DRAFT_104202, BDW47DRAFT_104597, BDW47DRAFT_105620, BDW47DRAFT_106569, BDW47DRAFT_106608, BDW47DRAFT_107987, BDW47DRAFT_108339, BDW47DRAFT_109476, BDW47DRAFT_109907, BDW47DRAFT_110655, BDW47DRAFT_111197, BDW47DRAFT_111384, BDW47DRAFT_111395, BDW47DRAFT_113353, BDW47DRAFT_113489, BDW47DRAFT_113674, BDW47DRAFT_113778, BDW47DRAFT_113781, BDW47DRAFT_114999, BDW47DRAFT_115022, BDW47DRAFT_115035, BDW47DRAFT_115841, BDW47DRAFT_116258, BDW47DRAFT_118355, BDW47DRAFT_118442, BDW47DRAFT_118527, BDW47DRAFT_118610, BDW47DRAFT_119096, BDW47DRAFT_119117, BDW47DRAFT_119142, BDW47DRAFT_119318, BDW47DRAFT_119375, BDW47DRAFT_119656, BDW47DRAFT_119882, BDW47DRAFT_119893, BDW47DRAFT_120076, BDW47DRAFT_121146, BDW47DRAFT_121369, BDW47DRAFT_122187, BDW47DRAFT_122192, BDW47DRAFT_123864, BDW47DRAFT_124696, BDW47DRAFT_126134, BDW47DRAFT_126739, BDW47DRAFT_127886, BDW47DRAFT_128207, BDW47DRAFT_128539, BDW47DRAFT_128649, BDW47DRAFT_130525, BDW47DRAFT_131961, BDW47DRAFT_132216, BDW47DRAFT_132380, BDW47DRAFT_132584, BDW47DRAFT_132615, BDW47DRAFT_133017, BDW47DRAFT_133020, BDW47DRAFT_133255, BDW47DRAFT_133368, BDW47DRAFT_133422, BDW47DRAFT_133541, BDW47DRAFT_133550, BDW47DRAFT_133889, BDW47DRAFT_133985, BDW47DRAFT_135010, BDW47DRAFT_135158, BDW47DRAFT_135160, BDW47DRAFT_135165, BDW47DRAFT_19338, BDW47DRAFT_21692, BDW47DRAFT_40936, BDW47DRAFT_41062, BDW47DRAFT_44132, BDW47DRAFT_44141, BDW47DRAFT_45880, BDW47DRAFT_46104, BDW47DRAFT_48123, BDW47DRAFT_59854, BDW47DRAFT_59906, BDW47DRAFT_69728, BDW47DRAFT_70674, BDW47DRAFT_70763, BDW47DRAFT_70864, BDW47DRAFT_7525, BDW47DRAFT_85168, BDW47DRAFT_91017, BDW47DRAFT_91841, BDW47DRAFT_92073, BDW47DRAFT_9795, BDW47DRAFT_98436, BDW47DRAFT_98438, BDW47DRAFT_98490
Aspergillus_candidus	transmembrane transporter activity	54/663	530/6726	0.7616955737148368	0.8820926160116981	TEs	BDW47DRAFT_101073, BDW47DRAFT_102693, BDW47DRAFT_104217, BDW47DRAFT_106575, BDW47DRAFT_109426, BDW47DRAFT_110548, BDW47DRAFT_110674, BDW47DRAFT_111373, BDW47DRAFT_113013, BDW47DRAFT_113061, BDW47DRAFT_113340, BDW47DRAFT_113477, BDW47DRAFT_115035, BDW47DRAFT_117860, BDW47DRAFT_117904, BDW47DRAFT_118504, BDW47DRAFT_118509, BDW47DRAFT_118639, BDW47DRAFT_119092, BDW47DRAFT_119111, BDW47DRAFT_119170, BDW47DRAFT_120077, BDW47DRAFT_126836, BDW47DRAFT_126908, BDW47DRAFT_127786, BDW47DRAFT_128551, BDW47DRAFT_129694, BDW47DRAFT_130518, BDW47DRAFT_130713, BDW47DRAFT_131129, BDW47DRAFT_131260, BDW47DRAFT_131661, BDW47DRAFT_131911, BDW47DRAFT_132508, BDW47DRAFT_132511, BDW47DRAFT_132573, BDW47DRAFT_132576, BDW47DRAFT_132582, BDW47DRAFT_132615, BDW47DRAFT_132628, BDW47DRAFT_132706, BDW47DRAFT_133170, BDW47DRAFT_133180, BDW47DRAFT_133545, BDW47DRAFT_133968, BDW47DRAFT_133991, BDW47DRAFT_134916, BDW47DRAFT_135010, BDW47DRAFT_21713, BDW47DRAFT_36462, BDW47DRAFT_36466, BDW47DRAFT_45981, BDW47DRAFT_60221, BDW47DRAFT_6231
Aspergillus_candidus	ligase activity	15/663	145/6726	0.7789718550483808	0.8944013856918803	TEs	BDW47DRAFT_104597, BDW47DRAFT_106592, BDW47DRAFT_113489, BDW47DRAFT_126134, BDW47DRAFT_126953, BDW47DRAFT_127670, BDW47DRAFT_132700, BDW47DRAFT_133255, BDW47DRAFT_133971, BDW47DRAFT_46104, BDW47DRAFT_59854, BDW47DRAFT_69728, BDW47DRAFT_71441, BDW47DRAFT_7525, BDW47DRAFT_91841
Aspergillus_candidus	oxidoreductase activity, acting on the aldehyde or oxo group of donors	4/663	38/6726	0.7858147773200073	0.8944013856918803	TEs	BDW47DRAFT_102336, BDW47DRAFT_132248, BDW47DRAFT_133206, BDW47DRAFT_19338
Aspergillus_candidus	metal cluster binding	6/663	57/6726	0.8227364288686467	0.8977579877320492	TEs	BDW47DRAFT_109974, BDW47DRAFT_111398, BDW47DRAFT_113000, BDW47DRAFT_113013, BDW47DRAFT_113340, BDW47DRAFT_125693
Aspergillus_candidus	iron-sulfur cluster binding	6/663	57/6726	0.8227364288686467	0.8977579877320492	TEs	BDW47DRAFT_109974, BDW47DRAFT_111398, BDW47DRAFT_113000, BDW47DRAFT_113013, BDW47DRAFT_113340, BDW47DRAFT_125693
Aspergillus_candidus	nucleotidyltransferase activity	7/663	66/6726	0.8345574677597574	0.9078973664416754	TEs	BDW47DRAFT_106600, BDW47DRAFT_113682, BDW47DRAFT_11902, BDW47DRAFT_120976, BDW47DRAFT_45862, BDW47DRAFT_58872, BDW47DRAFT_84749
Aspergillus_candidus	transporter activity	54/663	538/6726	0.8801177394007741	0.9320420898078995	TEs	BDW47DRAFT_101073, BDW47DRAFT_102693, BDW47DRAFT_104217, BDW47DRAFT_106575, BDW47DRAFT_109426, BDW47DRAFT_110548, BDW47DRAFT_110674, BDW47DRAFT_111373, BDW47DRAFT_113013, BDW47DRAFT_113061, BDW47DRAFT_113340, BDW47DRAFT_113477, BDW47DRAFT_115035, BDW47DRAFT_117860, BDW47DRAFT_117904, BDW47DRAFT_118504, BDW47DRAFT_118509, BDW47DRAFT_118639, BDW47DRAFT_119092, BDW47DRAFT_119111, BDW47DRAFT_119170, BDW47DRAFT_120077, BDW47DRAFT_126836, BDW47DRAFT_126908, BDW47DRAFT_127786, BDW47DRAFT_128551, BDW47DRAFT_129694, BDW47DRAFT_130518, BDW47DRAFT_130713, BDW47DRAFT_131129, BDW47DRAFT_131260, BDW47DRAFT_131661, BDW47DRAFT_131911, BDW47DRAFT_132508, BDW47DRAFT_132511, BDW47DRAFT_132573, BDW47DRAFT_132576, BDW47DRAFT_132582, BDW47DRAFT_132615, BDW47DRAFT_132628, BDW47DRAFT_132706, BDW47DRAFT_133170, BDW47DRAFT_133180, BDW47DRAFT_133545, BDW47DRAFT_133968, BDW47DRAFT_133991, BDW47DRAFT_134916, BDW47DRAFT_135010, BDW47DRAFT_21713, BDW47DRAFT_36462, BDW47DRAFT_36466, BDW47DRAFT_45981, BDW47DRAFT_60221, BDW47DRAFT_6231
Aspergillus_candidus	transferase activity, transferring phosphorus-containing groups	33/663	331/6726	0.9246715905996292	0.9672987036392804	TEs	BDW47DRAFT_104177, BDW47DRAFT_104202, BDW47DRAFT_106569, BDW47DRAFT_106600, BDW47DRAFT_106608, BDW47DRAFT_108106, BDW47DRAFT_108339, BDW47DRAFT_113682, BDW47DRAFT_113781, BDW47DRAFT_113801, BDW47DRAFT_115841, BDW47DRAFT_116258, BDW47DRAFT_116261, BDW47DRAFT_118610, BDW47DRAFT_11902, BDW47DRAFT_120021, BDW47DRAFT_120757, BDW47DRAFT_120976, BDW47DRAFT_121146, BDW47DRAFT_122187, BDW47DRAFT_127886, BDW47DRAFT_131256, BDW47DRAFT_132208, BDW47DRAFT_132700, BDW47DRAFT_19338, BDW47DRAFT_44141, BDW47DRAFT_45862, BDW47DRAFT_48062, BDW47DRAFT_58872, BDW47DRAFT_70540, BDW47DRAFT_70674, BDW47DRAFT_7456, BDW47DRAFT_84749
Aspergillus_candidus	secondary metabolite biosynthetic process	11/215	136/6726	0.0040403819329574	0.04147095768245003	LTR	BDW47DRAFT_111547, BDW47DRAFT_118624, BDW47DRAFT_119652, BDW47DRAFT_127092, BDW47DRAFT_127645, BDW47DRAFT_128752, BDW47DRAFT_130098, BDW47DRAFT_131957, BDW47DRAFT_132711, BDW47DRAFT_135149, BDW47DRAFT_71441
Aspergillus_candidus	methylation	11/215	137/6726	0.0042727653369797	0.04147095768245003	LTR	BDW47DRAFT_102692, BDW47DRAFT_109704, BDW47DRAFT_110558, BDW47DRAFT_110561, BDW47DRAFT_118624, BDW47DRAFT_118633, BDW47DRAFT_118645, BDW47DRAFT_119652, BDW47DRAFT_130098, BDW47DRAFT_130718, BDW47DRAFT_135149
Aspergillus_candidus	secondary metabolic process	11/215	140/6726	0.0050344665419054	0.04372036733759953	LTR	BDW47DRAFT_111547, BDW47DRAFT_118624, BDW47DRAFT_119652, BDW47DRAFT_127092, BDW47DRAFT_127645, BDW47DRAFT_128752, BDW47DRAFT_130098, BDW47DRAFT_131957, BDW47DRAFT_132711, BDW47DRAFT_135149, BDW47DRAFT_71441
Aspergillus_candidus	organic hydroxy compound biosynthetic process	4/215	50/6726	0.0746953361743128	0.2966872727088688	LTR	BDW47DRAFT_107566, BDW47DRAFT_107998, BDW47DRAFT_110562, BDW47DRAFT_133554
Aspergillus_candidus	signal transduction	5/215	79/6726	0.1077473560347358	0.35771044674322994	LTR	BDW47DRAFT_101922, BDW47DRAFT_107586, BDW47DRAFT_111536, BDW47DRAFT_128207, BDW47DRAFT_44141
Aspergillus_candidus	biosynthetic process	39/215	969/6726	0.1145697372848548	0.35771044674322994	LTR	BDW47DRAFT_107566, BDW47DRAFT_107590, BDW47DRAFT_107998, BDW47DRAFT_109683, BDW47DRAFT_109690, BDW47DRAFT_109694, BDW47DRAFT_110562, BDW47DRAFT_111547, BDW47DRAFT_118355, BDW47DRAFT_118624, BDW47DRAFT_119230, BDW47DRAFT_119652, BDW47DRAFT_120076, BDW47DRAFT_121369, BDW47DRAFT_123881, BDW47DRAFT_127092, BDW47DRAFT_127645, BDW47DRAFT_128752, BDW47DRAFT_129474, BDW47DRAFT_130098, BDW47DRAFT_130525, BDW47DRAFT_130527, BDW47DRAFT_130531, BDW47DRAFT_131957, BDW47DRAFT_132460, BDW47DRAFT_132547, BDW47DRAFT_132700, BDW47DRAFT_132711, BDW47DRAFT_133017, BDW47DRAFT_133018, BDW47DRAFT_133020, BDW47DRAFT_133021, BDW47DRAFT_133255, BDW47DRAFT_133550, BDW47DRAFT_133554, BDW47DRAFT_135149, BDW47DRAFT_135158, BDW47DRAFT_71441, BDW47DRAFT_85186
Aspergillus_candidus	monocarboxylic acid metabolic process	6/215	93/6726	0.124249076417232	0.37964995571932	LTR	BDW47DRAFT_119656, BDW47DRAFT_120076, BDW47DRAFT_123881, BDW47DRAFT_127645, BDW47DRAFT_128752, BDW47DRAFT_132711
Aspergillus_candidus	lipid biosynthetic process	6/215	111/6726	0.1702818757057428	0.47259300892066536	LTR	BDW47DRAFT_107566, BDW47DRAFT_107998, BDW47DRAFT_110562, BDW47DRAFT_128752, BDW47DRAFT_132711, BDW47DRAFT_133554
Aspergillus_candidus	organic cyclic compound biosynthetic process	19/215	473/6726	0.2783279371882098	0.6468184455782341	LTR	BDW47DRAFT_107566, BDW47DRAFT_107590, BDW47DRAFT_110562, BDW47DRAFT_118355, BDW47DRAFT_119230, BDW47DRAFT_120076, BDW47DRAFT_127092, BDW47DRAFT_127645, BDW47DRAFT_128752, BDW47DRAFT_130531, BDW47DRAFT_131957, BDW47DRAFT_132460, BDW47DRAFT_132547, BDW47DRAFT_132711, BDW47DRAFT_133018, BDW47DRAFT_133021, BDW47DRAFT_133255, BDW47DRAFT_133554, BDW47DRAFT_85186
Aspergillus_candidus	organic hydroxy compound metabolic process	4/215	70/6726	0.2864076729643855	0.6502001290196943	LTR	BDW47DRAFT_107566, BDW47DRAFT_107998, BDW47DRAFT_110562, BDW47DRAFT_133554
Aspergillus_candidus	small molecule biosynthetic process	9/215	201/6726	0.3032239211785402	0.6603623868832339	LTR	BDW47DRAFT_107590, BDW47DRAFT_107998, BDW47DRAFT_120076, BDW47DRAFT_123881, BDW47DRAFT_127092, BDW47DRAFT_128752, BDW47DRAFT_132460, BDW47DRAFT_132700, BDW47DRAFT_132711
Aspergillus_candidus	carbohydrate derivative biosynthetic process	4/215	80/6726	0.3257063332004701	0.6897675681701863	LTR	BDW47DRAFT_118355, BDW47DRAFT_132460, BDW47DRAFT_132547, BDW47DRAFT_133255
Aspergillus_candidus	cellular lipid metabolic process	7/215	159/6726	0.3570192679760159	0.6897675681701863	LTR	BDW47DRAFT_107566, BDW47DRAFT_107998, BDW47DRAFT_110562, BDW47DRAFT_119656, BDW47DRAFT_128752, BDW47DRAFT_132711, BDW47DRAFT_133554
Aspergillus_candidus	heterocycle biosynthetic process	15/215	371/6726	0.3595152173493092	0.6897675681701863	LTR	BDW47DRAFT_107590, BDW47DRAFT_118355, BDW47DRAFT_119230, BDW47DRAFT_120076, BDW47DRAFT_127645, BDW47DRAFT_128752, BDW47DRAFT_130531, BDW47DRAFT_131957, BDW47DRAFT_132460, BDW47DRAFT_132547, BDW47DRAFT_132711, BDW47DRAFT_133018, BDW47DRAFT_133021, BDW47DRAFT_133255, BDW47DRAFT_85186
Aspergillus_candidus	organic acid biosynthetic process	6/215	137/6726	0.4538057982604123	0.7881890180312423	LTR	BDW47DRAFT_120076, BDW47DRAFT_123881, BDW47DRAFT_128752, BDW47DRAFT_132460, BDW47DRAFT_132700, BDW47DRAFT_132711
Aspergillus_candidus	carboxylic acid biosynthetic process	6/215	137/6726	0.4538057982604123	0.7881890180312423	LTR	BDW47DRAFT_120076, BDW47DRAFT_123881, BDW47DRAFT_128752, BDW47DRAFT_132460, BDW47DRAFT_132700, BDW47DRAFT_132711
Aspergillus_candidus	organic substance biosynthetic process	31/215	857/6726	0.4662098795713153	0.8012982305131983	LTR	BDW47DRAFT_107566, BDW47DRAFT_107590, BDW47DRAFT_107998, BDW47DRAFT_109683, BDW47DRAFT_109690, BDW47DRAFT_109694, BDW47DRAFT_110562, BDW47DRAFT_118355, BDW47DRAFT_119230, BDW47DRAFT_120076, BDW47DRAFT_121369, BDW47DRAFT_123881, BDW47DRAFT_127092, BDW47DRAFT_127645, BDW47DRAFT_128752, BDW47DRAFT_129474, BDW47DRAFT_130527, BDW47DRAFT_130531, BDW47DRAFT_131957, BDW47DRAFT_132460, BDW47DRAFT_132547, BDW47DRAFT_132700, BDW47DRAFT_132711, BDW47DRAFT_133017, BDW47DRAFT_133018, BDW47DRAFT_133021, BDW47DRAFT_133255, BDW47DRAFT_133550, BDW47DRAFT_133554, BDW47DRAFT_135158, BDW47DRAFT_85186
Aspergillus_candidus	carboxylic acid metabolic process	12/215	318/6726	0.5128566647407198	0.8723850482702965	LTR	BDW47DRAFT_107760, BDW47DRAFT_118641, BDW47DRAFT_119656, BDW47DRAFT_120076, BDW47DRAFT_123881, BDW47DRAFT_127645, BDW47DRAFT_128752, BDW47DRAFT_132460, BDW47DRAFT_132700, BDW47DRAFT_132711, BDW47DRAFT_134043, BDW47DRAFT_46104
Aspergillus_candidus	oxoacid metabolic process	12/215	324/6726	0.5199645923854681	0.875450589220431	LTR	BDW47DRAFT_107760, BDW47DRAFT_118641, BDW47DRAFT_119656, BDW47DRAFT_120076, BDW47DRAFT_123881, BDW47DRAFT_127645, BDW47DRAFT_128752, BDW47DRAFT_132460, BDW47DRAFT_132700, BDW47DRAFT_132711, BDW47DRAFT_134043, BDW47DRAFT_46104
Aspergillus_candidus	organic acid metabolic process	12/215	327/6726	0.6267760493886001	0.8845339325123083	LTR	BDW47DRAFT_107760, BDW47DRAFT_118641, BDW47DRAFT_119656, BDW47DRAFT_120076, BDW47DRAFT_123881, BDW47DRAFT_127645, BDW47DRAFT_128752, BDW47DRAFT_132460, BDW47DRAFT_132700, BDW47DRAFT_132711, BDW47DRAFT_134043, BDW47DRAFT_46104
Aspergillus_candidus	nucleobase-containing small molecule metabolic process	6/215	153/6726	0.6372831064304734	0.8845339325123083	LTR	BDW47DRAFT_118355, BDW47DRAFT_120076, BDW47DRAFT_128280, BDW47DRAFT_132460, BDW47DRAFT_132547, BDW47DRAFT_133255
Aspergillus_candidus	small molecule metabolic process	19/215	549/6726	0.7035651785799164	0.8933732253703917	LTR	BDW47DRAFT_107590, BDW47DRAFT_107760, BDW47DRAFT_107998, BDW47DRAFT_118355, BDW47DRAFT_118641, BDW47DRAFT_119656, BDW47DRAFT_120076, BDW47DRAFT_123881, BDW47DRAFT_127092, BDW47DRAFT_127645, BDW47DRAFT_128280, BDW47DRAFT_128752, BDW47DRAFT_132460, BDW47DRAFT_132547, BDW47DRAFT_132700, BDW47DRAFT_132711, BDW47DRAFT_133255, BDW47DRAFT_134043, BDW47DRAFT_46104
Aspergillus_candidus	lipid metabolic process	8/215	232/6726	0.7066195029754612	0.8933732253703917	LTR	BDW47DRAFT_107566, BDW47DRAFT_107998, BDW47DRAFT_110562, BDW47DRAFT_119656, BDW47DRAFT_128752, BDW47DRAFT_132711, BDW47DRAFT_133554, BDW47DRAFT_9758
Aspergillus_candidus	nucleotide metabolic process	4/215	107/6726	0.7775179221244433	0.8964171730177452	LTR	BDW47DRAFT_120076, BDW47DRAFT_128280, BDW47DRAFT_132547, BDW47DRAFT_133255
Aspergillus_candidus	nucleoside phosphate metabolic process	4/215	107/6726	0.7775179221244433	0.8964171730177452	LTR	BDW47DRAFT_120076, BDW47DRAFT_128280, BDW47DRAFT_132547, BDW47DRAFT_133255
Aspergillus_candidus	organic cyclic compound metabolic process	33/215	1013/6726	0.9227382767862742	0.9697567877053199	LTR	BDW47DRAFT_107566, BDW47DRAFT_107586, BDW47DRAFT_107590, BDW47DRAFT_107760, BDW47DRAFT_108006, BDW47DRAFT_109712, BDW47DRAFT_110562, BDW47DRAFT_117905, BDW47DRAFT_118355, BDW47DRAFT_118442, BDW47DRAFT_119230, BDW47DRAFT_120076, BDW47DRAFT_123872, BDW47DRAFT_127092, BDW47DRAFT_127645, BDW47DRAFT_128280, BDW47DRAFT_128752, BDW47DRAFT_130531, BDW47DRAFT_131957, BDW47DRAFT_132460, BDW47DRAFT_132547, BDW47DRAFT_132711, BDW47DRAFT_133018, BDW47DRAFT_133021, BDW47DRAFT_133249, BDW47DRAFT_133255, BDW47DRAFT_133554, BDW47DRAFT_134043, BDW47DRAFT_44141, BDW47DRAFT_44216, BDW47DRAFT_46104, BDW47DRAFT_85168, BDW47DRAFT_85186
Aspergillus_candidus	membrane	81/215	2254/6726	0.1871949525696627	0.5063470028523663	LTR	BDW47DRAFT_101922, BDW47DRAFT_101927, BDW47DRAFT_102688, BDW47DRAFT_102693, BDW47DRAFT_102708, BDW47DRAFT_106720, BDW47DRAFT_107595, BDW47DRAFT_107607, BDW47DRAFT_107764, BDW47DRAFT_107785, BDW47DRAFT_107787, BDW47DRAFT_107989, BDW47DRAFT_107998, BDW47DRAFT_108001, BDW47DRAFT_108366, BDW47DRAFT_108368, BDW47DRAFT_109422, BDW47DRAFT_109426, BDW47DRAFT_109429, BDW47DRAFT_109704, BDW47DRAFT_109718, BDW47DRAFT_110535, BDW47DRAFT_110538, BDW47DRAFT_110541, BDW47DRAFT_110548, BDW47DRAFT_110558, BDW47DRAFT_110669, BDW47DRAFT_110674, BDW47DRAFT_110677, BDW47DRAFT_113061, BDW47DRAFT_113081, BDW47DRAFT_113082, BDW47DRAFT_116130, BDW47DRAFT_116134, BDW47DRAFT_117904, BDW47DRAFT_118351, BDW47DRAFT_118633, BDW47DRAFT_118639, BDW47DRAFT_119092, BDW47DRAFT_119094, BDW47DRAFT_119109, BDW47DRAFT_119111, BDW47DRAFT_119659, BDW47DRAFT_120076, BDW47DRAFT_120077, BDW47DRAFT_126739, BDW47DRAFT_127105, BDW47DRAFT_127786, BDW47DRAFT_128200, BDW47DRAFT_128207, BDW47DRAFT_128271, BDW47DRAFT_128272, BDW47DRAFT_128754, BDW47DRAFT_130518, BDW47DRAFT_130522, BDW47DRAFT_130713, BDW47DRAFT_132380, BDW47DRAFT_132454, BDW47DRAFT_132463, BDW47DRAFT_132465, BDW47DRAFT_132706, BDW47DRAFT_132710, BDW47DRAFT_132730, BDW47DRAFT_133554, BDW47DRAFT_135147, BDW47DRAFT_36462, BDW47DRAFT_36466, BDW47DRAFT_45040, BDW47DRAFT_45041, BDW47DRAFT_46274, BDW47DRAFT_48297, BDW47DRAFT_54843, BDW47DRAFT_54930, BDW47DRAFT_6231, BDW47DRAFT_63471, BDW47DRAFT_63478, BDW47DRAFT_63519, BDW47DRAFT_71483, BDW47DRAFT_85109, BDW47DRAFT_85324, BDW47DRAFT_9795
Aspergillus_candidus	bounding membrane of organelle	4/215	122/6726	0.7970218080800842	0.8964171730177452	LTR	BDW47DRAFT_107607, BDW47DRAFT_109704, BDW47DRAFT_109718, BDW47DRAFT_120076
Aspergillus_candidus	phosphopantetheine binding	6/215	26/6726	0.0001339702302722	0.011581792253860126	LTR	BDW47DRAFT_108377, BDW47DRAFT_128752, BDW47DRAFT_130531, BDW47DRAFT_131957, BDW47DRAFT_132711, BDW47DRAFT_71441
Aspergillus_candidus	modified amino acid binding	6/215	28/6726	0.0002078020785345	0.011581792253860126	LTR	BDW47DRAFT_108377, BDW47DRAFT_128752, BDW47DRAFT_130531, BDW47DRAFT_131957, BDW47DRAFT_132711, BDW47DRAFT_71441
Aspergillus_candidus	oxidoreductase activity	45/215	819/6726	0.0002662931504156	0.011581792253860126	LTR	BDW47DRAFT_102712, BDW47DRAFT_107566, BDW47DRAFT_107590, BDW47DRAFT_110562, BDW47DRAFT_116384, BDW47DRAFT_118633, BDW47DRAFT_119094, BDW47DRAFT_119096, BDW47DRAFT_119098, BDW47DRAFT_119099, BDW47DRAFT_119109, BDW47DRAFT_119656, BDW47DRAFT_120076, BDW47DRAFT_121367, BDW47DRAFT_121369, BDW47DRAFT_123864, BDW47DRAFT_123881, BDW47DRAFT_126739, BDW47DRAFT_127092, BDW47DRAFT_127641, BDW47DRAFT_128280, BDW47DRAFT_130525, BDW47DRAFT_130715, BDW47DRAFT_131955, BDW47DRAFT_131957, BDW47DRAFT_131961, BDW47DRAFT_132460, BDW47DRAFT_132711, BDW47DRAFT_133017, BDW47DRAFT_133019, BDW47DRAFT_133020, BDW47DRAFT_133022, BDW47DRAFT_133027, BDW47DRAFT_133028, BDW47DRAFT_133550, BDW47DRAFT_133554, BDW47DRAFT_133557, BDW47DRAFT_134043, BDW47DRAFT_134044, BDW47DRAFT_134046, BDW47DRAFT_135153, BDW47DRAFT_135160, BDW47DRAFT_135165, BDW47DRAFT_135166, BDW47DRAFT_71441
Aspergillus_candidus	deaminase activity	4/215	11/6726	0.0002807707213057	0.011581792253860126	LTR	BDW47DRAFT_108003, BDW47DRAFT_123872, BDW47DRAFT_132547, BDW47DRAFT_44216
Aspergillus_candidus	amide binding	6/215	36/6726	0.0008678510973717	0.021446420478765854	LTR	BDW47DRAFT_108377, BDW47DRAFT_128752, BDW47DRAFT_130531, BDW47DRAFT_131957, BDW47DRAFT_132711, BDW47DRAFT_71441
Aspergillus_candidus	tetrapyrrole binding	13/215	149/6726	0.0009098481415234	0.021446420478765854	LTR	BDW47DRAFT_118633, BDW47DRAFT_119094, BDW47DRAFT_119109, BDW47DRAFT_119659, BDW47DRAFT_121367, BDW47DRAFT_127641, BDW47DRAFT_131961, BDW47DRAFT_133027, BDW47DRAFT_133557, BDW47DRAFT_134043, BDW47DRAFT_134046, BDW47DRAFT_135153, BDW47DRAFT_85109
Aspergillus_candidus	iron ion binding	13/215	154/6726	0.0012362140415637	0.0231696163802745	LTR	BDW47DRAFT_107566, BDW47DRAFT_110562, BDW47DRAFT_118633, BDW47DRAFT_119094, BDW47DRAFT_119109, BDW47DRAFT_121367, BDW47DRAFT_127641, BDW47DRAFT_131961, BDW47DRAFT_133027, BDW47DRAFT_133554, BDW47DRAFT_133557, BDW47DRAFT_134046, BDW47DRAFT_135153
Aspergillus_candidus	oxidoreductase activity, acting on paired donors, with incorporation or reduction of molecular oxygen	13/215	164/6726	0.0021852300693657	0.02718358282603425	LTR	BDW47DRAFT_118633, BDW47DRAFT_119094, BDW47DRAFT_119096, BDW47DRAFT_119109, BDW47DRAFT_120076, BDW47DRAFT_121367, BDW47DRAFT_126739, BDW47DRAFT_127641, BDW47DRAFT_131961, BDW47DRAFT_133027, BDW47DRAFT_133557, BDW47DRAFT_134046, BDW47DRAFT_135153
Aspergillus_candidus	monooxygenase activity	13/215	165/6726	0.0023064858155423	0.02718358282603425	LTR	BDW47DRAFT_118633, BDW47DRAFT_119094, BDW47DRAFT_119096, BDW47DRAFT_119109, BDW47DRAFT_120076, BDW47DRAFT_121367, BDW47DRAFT_126739, BDW47DRAFT_127641, BDW47DRAFT_131961, BDW47DRAFT_133027, BDW47DRAFT_133557, BDW47DRAFT_134046, BDW47DRAFT_135153
Aspergillus_candidus	heme binding	12/215	147/6726	0.0025126852675553	0.027639537943108302	LTR	BDW47DRAFT_118633, BDW47DRAFT_119094, BDW47DRAFT_119109, BDW47DRAFT_119659, BDW47DRAFT_121367, BDW47DRAFT_127641, BDW47DRAFT_131961, BDW47DRAFT_133027, BDW47DRAFT_133557, BDW47DRAFT_134043, BDW47DRAFT_134046, BDW47DRAFT_135153
Aspergillus_candidus	FAD binding	8/215	83/6726	0.0048138916031777	0.04372036733759953	LTR	BDW47DRAFT_119656, BDW47DRAFT_120076, BDW47DRAFT_121369, BDW47DRAFT_130525, BDW47DRAFT_133017, BDW47DRAFT_133020, BDW47DRAFT_133550, BDW47DRAFT_135158
Aspergillus_candidus	O-methyltransferase activity	4/215	24/6726	0.0065237819530968	0.0538212011130486	LTR	BDW47DRAFT_118624, BDW47DRAFT_119652, BDW47DRAFT_130098, BDW47DRAFT_135149
Aspergillus_candidus	FMN binding	4/215	26/6726	0.0087326522546877	0.06518402388289825	LTR	BDW47DRAFT_102712, BDW47DRAFT_131961, BDW47DRAFT_135160, BDW47DRAFT_135165
Aspergillus_candidus	flavin adenine dinucleotide binding	11/215	158/6726	0.017669377350893	0.11661789051589379	LTR	BDW47DRAFT_119096, BDW47DRAFT_119656, BDW47DRAFT_120076, BDW47DRAFT_121369, BDW47DRAFT_123864, BDW47DRAFT_126739, BDW47DRAFT_130525, BDW47DRAFT_133017, BDW47DRAFT_133020, BDW47DRAFT_133550, BDW47DRAFT_135158
Aspergillus_candidus	vitamin binding	7/215	98/6726	0.0368354835230015	0.2131372602483727	LTR	BDW47DRAFT_108377, BDW47DRAFT_128752, BDW47DRAFT_130531, BDW47DRAFT_131957, BDW47DRAFT_132711, BDW47DRAFT_71441, BDW47DRAFT_85109
Aspergillus_candidus	transition metal ion binding	27/215	573/6726	0.0455363582969157	0.23479684746847157	LTR	BDW47DRAFT_102699, BDW47DRAFT_107566, BDW47DRAFT_108003, BDW47DRAFT_110562, BDW47DRAFT_110678, BDW47DRAFT_116384, BDW47DRAFT_118633, BDW47DRAFT_119094, BDW47DRAFT_119109, BDW47DRAFT_121367, BDW47DRAFT_127641, BDW47DRAFT_131955, BDW47DRAFT_131961, BDW47DRAFT_132698, BDW47DRAFT_132728, BDW47DRAFT_133018, BDW47DRAFT_133021, BDW47DRAFT_133027, BDW47DRAFT_133554, BDW47DRAFT_133557, BDW47DRAFT_134046, BDW47DRAFT_135153, BDW47DRAFT_135163, BDW47DRAFT_44216, BDW47DRAFT_46104, BDW47DRAFT_85186, BDW47DRAFT_9773
Aspergillus_candidus	methyltransferase activity	11/215	191/6726	0.0557812563769214	0.278906281884607	LTR	BDW47DRAFT_102692, BDW47DRAFT_109704, BDW47DRAFT_110558, BDW47DRAFT_110561, BDW47DRAFT_118624, BDW47DRAFT_118633, BDW47DRAFT_118645, BDW47DRAFT_119652, BDW47DRAFT_130098, BDW47DRAFT_130718, BDW47DRAFT_135149
Aspergillus_candidus	transferase activity, transferring one-carbon groups	11/215	197/6726	0.0621258990739144	0.2870385630500279	LTR	BDW47DRAFT_102692, BDW47DRAFT_109704, BDW47DRAFT_110558, BDW47DRAFT_110561, BDW47DRAFT_118624, BDW47DRAFT_118633, BDW47DRAFT_118645, BDW47DRAFT_119652, BDW47DRAFT_130098, BDW47DRAFT_130718, BDW47DRAFT_135149
Aspergillus_candidus	oxidoreductase activity, acting on CH-OH group of donors	6/215	90/6726	0.0675116502909818	0.2870385630500279	LTR	BDW47DRAFT_107590, BDW47DRAFT_123864, BDW47DRAFT_123881, BDW47DRAFT_128280, BDW47DRAFT_132460, BDW47DRAFT_132711
Aspergillus_candidus	oxidoreductase activity, acting on the CH-OH group of donors, NAD or NADP as acceptor	5/215	72/6726	0.0796091275647858	0.29853422836794674	LTR	BDW47DRAFT_107590, BDW47DRAFT_123881, BDW47DRAFT_128280, BDW47DRAFT_132460, BDW47DRAFT_132711
Aspergillus_candidus	dioxygenase activity	4/215	58/6726	0.1135602845896474	0.35771044674322994	LTR	BDW47DRAFT_119098, BDW47DRAFT_130715, BDW47DRAFT_133019, BDW47DRAFT_134043
Aspergillus_candidus	catalytic activity	116/215	3292/6726	0.145438652833416	0.42202868365787743	LTR	BDW47DRAFT_101928, BDW47DRAFT_102688, BDW47DRAFT_102692, BDW47DRAFT_102712, BDW47DRAFT_106730, BDW47DRAFT_107566, BDW47DRAFT_107590, BDW47DRAFT_107605, BDW47DRAFT_107760, BDW47DRAFT_107764, BDW47DRAFT_107785, BDW47DRAFT_107967, BDW47DRAFT_107987, BDW47DRAFT_107992, BDW47DRAFT_107998, BDW47DRAFT_108003, BDW47DRAFT_108370, BDW47DRAFT_108377, BDW47DRAFT_109678, BDW47DRAFT_109680, BDW47DRAFT_109704, BDW47DRAFT_109705, BDW47DRAFT_109712, BDW47DRAFT_110558, BDW47DRAFT_110561, BDW47DRAFT_110562, BDW47DRAFT_110669, BDW47DRAFT_113063, BDW47DRAFT_114308, BDW47DRAFT_116384, BDW47DRAFT_117901, BDW47DRAFT_117905, BDW47DRAFT_118279, BDW47DRAFT_118355, BDW47DRAFT_118624, BDW47DRAFT_118633, BDW47DRAFT_118641, BDW47DRAFT_118645, BDW47DRAFT_119094, BDW47DRAFT_119096, BDW47DRAFT_119098, BDW47DRAFT_119099, BDW47DRAFT_119109, BDW47DRAFT_119598, BDW47DRAFT_119652, BDW47DRAFT_119656, BDW47DRAFT_120076, BDW47DRAFT_120087, BDW47DRAFT_120757, BDW47DRAFT_121366, BDW47DRAFT_121367, BDW47DRAFT_121369, BDW47DRAFT_123864, BDW47DRAFT_123872, BDW47DRAFT_123881, BDW47DRAFT_126181, BDW47DRAFT_126739, BDW47DRAFT_126746, BDW47DRAFT_127092, BDW47DRAFT_127097, BDW47DRAFT_127636, BDW47DRAFT_127641, BDW47DRAFT_128207, BDW47DRAFT_128280, BDW47DRAFT_128752, BDW47DRAFT_129465, BDW47DRAFT_130098, BDW47DRAFT_130525, BDW47DRAFT_130715, BDW47DRAFT_130718, BDW47DRAFT_131955, BDW47DRAFT_131957, BDW47DRAFT_131959, BDW47DRAFT_131961, BDW47DRAFT_132380, BDW47DRAFT_132439, BDW47DRAFT_132441, BDW47DRAFT_132457, BDW47DRAFT_132460, BDW47DRAFT_132463, BDW47DRAFT_132465, BDW47DRAFT_132547, BDW47DRAFT_132699, BDW47DRAFT_132700, BDW47DRAFT_132711, BDW47DRAFT_133017, BDW47DRAFT_133019, BDW47DRAFT_133020, BDW47DRAFT_133022, BDW47DRAFT_133027, BDW47DRAFT_133028, BDW47DRAFT_133255, BDW47DRAFT_133550, BDW47DRAFT_133554, BDW47DRAFT_133557, BDW47DRAFT_134043, BDW47DRAFT_134044, BDW47DRAFT_134046, BDW47DRAFT_134051, BDW47DRAFT_135149, BDW47DRAFT_135153, BDW47DRAFT_135160, BDW47DRAFT_135165, BDW47DRAFT_135166, BDW47DRAFT_44132, BDW47DRAFT_44141, BDW47DRAFT_44216, BDW47DRAFT_46104, BDW47DRAFT_48283, BDW47DRAFT_58872, BDW47DRAFT_64133, BDW47DRAFT_71441, BDW47DRAFT_85168, BDW47DRAFT_9721, BDW47DRAFT_9758, BDW47DRAFT_9795
Aspergillus_candidus	acyltransferase activity	8/215	147/6726	0.1457917270818122	0.42202868365787743	LTR	BDW47DRAFT_110669, BDW47DRAFT_113063, BDW47DRAFT_128752, BDW47DRAFT_129465, BDW47DRAFT_131957, BDW47DRAFT_132465, BDW47DRAFT_132711, BDW47DRAFT_71441
Aspergillus_candidus	GTPase activity	4/215	75/6726	0.3041669175947017	0.6603623868832339	LTR	BDW47DRAFT_107987, BDW47DRAFT_128207, BDW47DRAFT_132380, BDW47DRAFT_85168
Aspergillus_candidus	S-adenosylmethionine-dependent methyltransferase activity	7/215	158/6726	0.354727158005062	0.6897675681701863	LTR	BDW47DRAFT_110558, BDW47DRAFT_110561, BDW47DRAFT_118624, BDW47DRAFT_118645, BDW47DRAFT_119652, BDW47DRAFT_130098, BDW47DRAFT_135149
Aspergillus_candidus	acyltransferase activity, transferring groups other than amino-acyl groups	5/215	105/6726	0.3900778287731747	0.7313959289497026	LTR	BDW47DRAFT_113063, BDW47DRAFT_128752, BDW47DRAFT_129465, BDW47DRAFT_132465, BDW47DRAFT_132711
Aspergillus_candidus	guanyl ribonucleotide binding	4/215	104/6726	0.5757473786383053	0.8845339325123083	LTR	BDW47DRAFT_107987, BDW47DRAFT_128207, BDW47DRAFT_132380, BDW47DRAFT_85168
Aspergillus_candidus	guanyl nucleotide binding	4/215	104/6726	0.5757473786383053	0.8845339325123083	LTR	BDW47DRAFT_107987, BDW47DRAFT_128207, BDW47DRAFT_132380, BDW47DRAFT_85168
Aspergillus_candidus	GTP binding	4/215	104/6726	0.5757473786383053	0.8845339325123083	LTR	BDW47DRAFT_107987, BDW47DRAFT_128207, BDW47DRAFT_132380, BDW47DRAFT_85168
Aspergillus_candidus	transferase activity	34/215	994/6726	0.6264000819914608	0.8845339325123083	LTR	BDW47DRAFT_101928, BDW47DRAFT_102692, BDW47DRAFT_107605, BDW47DRAFT_107992, BDW47DRAFT_107998, BDW47DRAFT_109678, BDW47DRAFT_109704, BDW47DRAFT_110558, BDW47DRAFT_110561, BDW47DRAFT_110669, BDW47DRAFT_113063, BDW47DRAFT_118624, BDW47DRAFT_118633, BDW47DRAFT_118645, BDW47DRAFT_119598, BDW47DRAFT_119652, BDW47DRAFT_120757, BDW47DRAFT_121366, BDW47DRAFT_128752, BDW47DRAFT_129465, BDW47DRAFT_130098, BDW47DRAFT_130718, BDW47DRAFT_131957, BDW47DRAFT_131959, BDW47DRAFT_132457, BDW47DRAFT_132463, BDW47DRAFT_132465, BDW47DRAFT_132700, BDW47DRAFT_132711, BDW47DRAFT_135149, BDW47DRAFT_44141, BDW47DRAFT_58872, BDW47DRAFT_71441, BDW47DRAFT_9721
Aspergillus_candidus	metal ion binding	36/215	1051/6726	0.63339303611452	0.8845339325123083	LTR	BDW47DRAFT_102699, BDW47DRAFT_107566, BDW47DRAFT_108003, BDW47DRAFT_110562, BDW47DRAFT_110678, BDW47DRAFT_116384, BDW47DRAFT_117905, BDW47DRAFT_118633, BDW47DRAFT_119094, BDW47DRAFT_119109, BDW47DRAFT_119659, BDW47DRAFT_121367, BDW47DRAFT_127092, BDW47DRAFT_127641, BDW47DRAFT_128754, BDW47DRAFT_131955, BDW47DRAFT_131961, BDW47DRAFT_132698, BDW47DRAFT_132728, BDW47DRAFT_133018, BDW47DRAFT_133019, BDW47DRAFT_133021, BDW47DRAFT_133027, BDW47DRAFT_133554, BDW47DRAFT_133557, BDW47DRAFT_134043, BDW47DRAFT_134044, BDW47DRAFT_134046, BDW47DRAFT_134051, BDW47DRAFT_135153, BDW47DRAFT_135163, BDW47DRAFT_44216, BDW47DRAFT_46104, BDW47DRAFT_85186, BDW47DRAFT_9721, BDW47DRAFT_9773
Aspergillus_candidus	cation binding	36/215	1056/6726	0.6347956616962966	0.8845339325123083	LTR	BDW47DRAFT_102699, BDW47DRAFT_107566, BDW47DRAFT_108003, BDW47DRAFT_110562, BDW47DRAFT_110678, BDW47DRAFT_116384, BDW47DRAFT_117905, BDW47DRAFT_118633, BDW47DRAFT_119094, BDW47DRAFT_119109, BDW47DRAFT_119659, BDW47DRAFT_121367, BDW47DRAFT_127092, BDW47DRAFT_127641, BDW47DRAFT_128754, BDW47DRAFT_131955, BDW47DRAFT_131961, BDW47DRAFT_132698, BDW47DRAFT_132728, BDW47DRAFT_133018, BDW47DRAFT_133019, BDW47DRAFT_133021, BDW47DRAFT_133027, BDW47DRAFT_133554, BDW47DRAFT_133557, BDW47DRAFT_134043, BDW47DRAFT_134044, BDW47DRAFT_134046, BDW47DRAFT_134051, BDW47DRAFT_135153, BDW47DRAFT_135163, BDW47DRAFT_44216, BDW47DRAFT_46104, BDW47DRAFT_85186, BDW47DRAFT_9721, BDW47DRAFT_9773
Aspergillus_candidus	peptidase activity	6/215	157/6726	0.6418687180390885	0.8845339325123083	LTR	BDW47DRAFT_107785, BDW47DRAFT_109705, BDW47DRAFT_126181, BDW47DRAFT_132441, BDW47DRAFT_134051, BDW47DRAFT_64133
Aspergillus_candidus	molecular_function	162/215	4982/6726	0.6932922615059105	0.8933732253703917	LTR	BDW47DRAFT_101922, BDW47DRAFT_101928, BDW47DRAFT_102688, BDW47DRAFT_102692, BDW47DRAFT_102693, BDW47DRAFT_102699, BDW47DRAFT_102712, BDW47DRAFT_106730, BDW47DRAFT_107566, BDW47DRAFT_107575, BDW47DRAFT_107590, BDW47DRAFT_107592, BDW47DRAFT_107605, BDW47DRAFT_107607, BDW47DRAFT_107760, BDW47DRAFT_107764, BDW47DRAFT_107785, BDW47DRAFT_107967, BDW47DRAFT_107974, BDW47DRAFT_107987, BDW47DRAFT_107992, BDW47DRAFT_107998, BDW47DRAFT_108003, BDW47DRAFT_108370, BDW47DRAFT_108377, BDW47DRAFT_109426, BDW47DRAFT_109678, BDW47DRAFT_109680, BDW47DRAFT_109690, BDW47DRAFT_109694, BDW47DRAFT_109695, BDW47DRAFT_109704, BDW47DRAFT_109705, BDW47DRAFT_109712, BDW47DRAFT_110548, BDW47DRAFT_110558, BDW47DRAFT_110561, BDW47DRAFT_110562, BDW47DRAFT_110669, BDW47DRAFT_110674, BDW47DRAFT_110678, BDW47DRAFT_113061, BDW47DRAFT_113063, BDW47DRAFT_114308, BDW47DRAFT_116384, BDW47DRAFT_117901, BDW47DRAFT_117904, BDW47DRAFT_117905, BDW47DRAFT_118279, BDW47DRAFT_118355, BDW47DRAFT_118442, BDW47DRAFT_118624, BDW47DRAFT_118633, BDW47DRAFT_118639, BDW47DRAFT_118641, BDW47DRAFT_118645, BDW47DRAFT_119092, BDW47DRAFT_119094, BDW47DRAFT_119096, BDW47DRAFT_119098, BDW47DRAFT_119099, BDW47DRAFT_119109, BDW47DRAFT_119111, BDW47DRAFT_119230, BDW47DRAFT_119598, BDW47DRAFT_119652, BDW47DRAFT_119656, BDW47DRAFT_119659, BDW47DRAFT_120076, BDW47DRAFT_120077, BDW47DRAFT_120087, BDW47DRAFT_120757, BDW47DRAFT_121366, BDW47DRAFT_121367, BDW47DRAFT_121369, BDW47DRAFT_123864, BDW47DRAFT_123872, BDW47DRAFT_123881, BDW47DRAFT_126181, BDW47DRAFT_126739, BDW47DRAFT_126746, BDW47DRAFT_127092, BDW47DRAFT_127097, BDW47DRAFT_127636, BDW47DRAFT_127641, BDW47DRAFT_127645, BDW47DRAFT_127786, BDW47DRAFT_128207, BDW47DRAFT_128280, BDW47DRAFT_128752, BDW47DRAFT_128754, BDW47DRAFT_129465, BDW47DRAFT_130098, BDW47DRAFT_130518, BDW47DRAFT_130525, BDW47DRAFT_130531, BDW47DRAFT_130713, BDW47DRAFT_130715, BDW47DRAFT_130718, BDW47DRAFT_131955, BDW47DRAFT_131957, BDW47DRAFT_131959, BDW47DRAFT_131961, BDW47DRAFT_132380, BDW47DRAFT_132439, BDW47DRAFT_132441, BDW47DRAFT_132457, BDW47DRAFT_132460, BDW47DRAFT_132463, BDW47DRAFT_132465, BDW47DRAFT_132547, BDW47DRAFT_132698, BDW47DRAFT_132699, BDW47DRAFT_132700, BDW47DRAFT_132706, BDW47DRAFT_132711, BDW47DRAFT_132728, BDW47DRAFT_133017, BDW47DRAFT_133018, BDW47DRAFT_133019, BDW47DRAFT_133020, BDW47DRAFT_133021, BDW47DRAFT_133022, BDW47DRAFT_133027, BDW47DRAFT_133028, BDW47DRAFT_133249, BDW47DRAFT_133255, BDW47DRAFT_133550, BDW47DRAFT_133554, BDW47DRAFT_133557, BDW47DRAFT_134043, BDW47DRAFT_134044, BDW47DRAFT_134046, BDW47DRAFT_134051, BDW47DRAFT_135149, BDW47DRAFT_135153, BDW47DRAFT_135158, BDW47DRAFT_135160, BDW47DRAFT_135163, BDW47DRAFT_135165, BDW47DRAFT_135166, BDW47DRAFT_36462, BDW47DRAFT_36466, BDW47DRAFT_44132, BDW47DRAFT_44141, BDW47DRAFT_44216, BDW47DRAFT_46104, BDW47DRAFT_48283, BDW47DRAFT_58663, BDW47DRAFT_58872, BDW47DRAFT_6231, BDW47DRAFT_64133, BDW47DRAFT_71441, BDW47DRAFT_85097, BDW47DRAFT_85102, BDW47DRAFT_85109, BDW47DRAFT_85168, BDW47DRAFT_85186, BDW47DRAFT_9721, BDW47DRAFT_9758, BDW47DRAFT_9773, BDW47DRAFT_9795
Aspergillus_candidus	zinc ion binding	13/215	379/6726	0.7630711212689032	0.8964171730177452	LTR	BDW47DRAFT_102699, BDW47DRAFT_108003, BDW47DRAFT_110678, BDW47DRAFT_131955, BDW47DRAFT_132698, BDW47DRAFT_132728, BDW47DRAFT_133018, BDW47DRAFT_133021, BDW47DRAFT_135163, BDW47DRAFT_44216, BDW47DRAFT_46104, BDW47DRAFT_85186, BDW47DRAFT_9773
Aspergillus_candidus	small molecule binding	34/215	1016/6726	0.7714383976949477	0.8964171730177452	LTR	BDW47DRAFT_102712, BDW47DRAFT_107987, BDW47DRAFT_108377, BDW47DRAFT_118355, BDW47DRAFT_118442, BDW47DRAFT_119096, BDW47DRAFT_119656, BDW47DRAFT_120076, BDW47DRAFT_121369, BDW47DRAFT_123864, BDW47DRAFT_126739, BDW47DRAFT_128207, BDW47DRAFT_128752, BDW47DRAFT_130525, BDW47DRAFT_130531, BDW47DRAFT_131957, BDW47DRAFT_131961, BDW47DRAFT_132380, BDW47DRAFT_132460, BDW47DRAFT_132711, BDW47DRAFT_133017, BDW47DRAFT_133020, BDW47DRAFT_133255, BDW47DRAFT_133550, BDW47DRAFT_135158, BDW47DRAFT_135160, BDW47DRAFT_135165, BDW47DRAFT_44132, BDW47DRAFT_44141, BDW47DRAFT_46104, BDW47DRAFT_71441, BDW47DRAFT_85109, BDW47DRAFT_85168, BDW47DRAFT_9795
Aspergillus_candidus	transmembrane transporter activity	18/215	530/6726	0.7963870703302638	0.8964171730177452	LTR	BDW47DRAFT_102693, BDW47DRAFT_107607, BDW47DRAFT_109426, BDW47DRAFT_110548, BDW47DRAFT_110674, BDW47DRAFT_113061, BDW47DRAFT_117904, BDW47DRAFT_118639, BDW47DRAFT_119092, BDW47DRAFT_119111, BDW47DRAFT_120077, BDW47DRAFT_127786, BDW47DRAFT_130518, BDW47DRAFT_130713, BDW47DRAFT_132706, BDW47DRAFT_36462, BDW47DRAFT_36466, BDW47DRAFT_6231
Aspergillus_candidus	transporter activity	18/215	538/6726	0.7983587475830474	0.8964171730177452	LTR	BDW47DRAFT_102693, BDW47DRAFT_107607, BDW47DRAFT_109426, BDW47DRAFT_110548, BDW47DRAFT_110674, BDW47DRAFT_113061, BDW47DRAFT_117904, BDW47DRAFT_118639, BDW47DRAFT_119092, BDW47DRAFT_119111, BDW47DRAFT_120077, BDW47DRAFT_127786, BDW47DRAFT_130518, BDW47DRAFT_130713, BDW47DRAFT_132706, BDW47DRAFT_36462, BDW47DRAFT_36466, BDW47DRAFT_6231
Aspergillus_candidus	inorganic molecular entity transmembrane transporter activity	4/215	123/6726	0.7986262086885365	0.8964171730177452	LTR	BDW47DRAFT_107607, BDW47DRAFT_110674, BDW47DRAFT_113061, BDW47DRAFT_36462
Aspergillus_candidus	ligase activity	5/215	145/6726	0.8093906112264202	0.9023611544078334	LTR	BDW47DRAFT_108377, BDW47DRAFT_132700, BDW47DRAFT_133255, BDW47DRAFT_46104, BDW47DRAFT_71441
Aspergillus_candidus	ion binding	60/215	1848/6726	0.8767940295788412	0.9333613863258632	LTR	BDW47DRAFT_102699, BDW47DRAFT_102712, BDW47DRAFT_107566, BDW47DRAFT_107987, BDW47DRAFT_108003, BDW47DRAFT_110562, BDW47DRAFT_110678, BDW47DRAFT_116384, BDW47DRAFT_117905, BDW47DRAFT_118355, BDW47DRAFT_118442, BDW47DRAFT_118633, BDW47DRAFT_119094, BDW47DRAFT_119096, BDW47DRAFT_119109, BDW47DRAFT_119656, BDW47DRAFT_119659, BDW47DRAFT_120076, BDW47DRAFT_121367, BDW47DRAFT_121369, BDW47DRAFT_123864, BDW47DRAFT_126739, BDW47DRAFT_127092, BDW47DRAFT_127641, BDW47DRAFT_128207, BDW47DRAFT_128754, BDW47DRAFT_130525, BDW47DRAFT_131955, BDW47DRAFT_131961, BDW47DRAFT_132380, BDW47DRAFT_132698, BDW47DRAFT_132728, BDW47DRAFT_133017, BDW47DRAFT_133018, BDW47DRAFT_133019, BDW47DRAFT_133020, BDW47DRAFT_133021, BDW47DRAFT_133027, BDW47DRAFT_133255, BDW47DRAFT_133550, BDW47DRAFT_133554, BDW47DRAFT_133557, BDW47DRAFT_134043, BDW47DRAFT_134044, BDW47DRAFT_134046, BDW47DRAFT_134051, BDW47DRAFT_135153, BDW47DRAFT_135158, BDW47DRAFT_135160, BDW47DRAFT_135163, BDW47DRAFT_135165, BDW47DRAFT_44132, BDW47DRAFT_44141, BDW47DRAFT_44216, BDW47DRAFT_46104, BDW47DRAFT_85168, BDW47DRAFT_85186, BDW47DRAFT_9721, BDW47DRAFT_9773, BDW47DRAFT_9795
Aspergillus_terreus_NIH2624	proline metabolic process	6/670	12/7092	0.0003903808588692	0.1163100866095752	TEs	4319202, 4320734, 4322316, 4322317, 4354417, 4354418
Aspergillus_terreus_NIH2624	glutamine family amino acid catabolic process	5/670	9/7092	0.0006762214337766	0.1163100866095752	TEs	4320734, 4322316, 4322317, 4354417, 4354418
Aspergillus_terreus_NIH2624	proline catabolic process	4/670	6/7092	0.0010139743998417	0.12876165818004023	TEs	4322316, 4322317, 4354417, 4354418
Aspergillus_terreus_NIH2624	glutamine family amino acid metabolic process	11/670	45/7092	0.0025109319612492	0.21594014866743122	TEs	4318546, 4318962, 4319202, 4320734, 4320749, 4322316, 4322317, 4322908, 4354417, 4354418, 4354652
Aspergillus_terreus_NIH2624	endonucleolytic cleavage in ITS1 to separate SSU-rRNA from 5.8S rRNA and LSU-rRNA from tricistronic rRNA transcript (SSU-rRNA, 5.8S rRNA, LSU-rRNA)	4/670	12/7092	0.0210934842864793	0.5804755033191147	TEs	4319905, 4322925, 4322929, 4323493
Aspergillus_terreus_NIH2624	arginine metabolic process	4/670	12/7092	0.0210934842864793	0.5804755033191147	TEs	4318546, 4318962, 4320734, 4354652
Aspergillus_terreus_NIH2624	isoprenoid biosynthetic process	7/670	31/7092	0.0229046657850142	0.5804755033191147	TEs	4317925, 4317926, 4317927, 4319611, 4321911, 4354193, 4354657
Aspergillus_terreus_NIH2624	isoprenoid metabolic process	7/670	32/7092	0.0270083516558305	0.5804755033191147	TEs	4317925, 4317926, 4317927, 4319611, 4321911, 4354193, 4354657
Aspergillus_terreus_NIH2624	lipid metabolic process	37/670	283/7092	0.0378295452524249	0.5804755033191147	TEs	4316419, 4316449, 4316998, 4317800, 4317919, 4317925, 4317926, 4317927, 4317942, 4318474, 4318567, 4318576, 4318965, 4319039, 4319230, 4319607, 4319611, 4319643, 4319859, 4319863, 4319864, 4319909, 4320647, 4320735, 4321205, 4321911, 4321912, 4322157, 4322368, 4322515, 4323308, 4353101, 4353247, 4354193, 4354606, 4354657, 4354706
Aspergillus_terreus_NIH2624	methylation	18/670	120/7092	0.0409728614940487	0.5804755033191147	TEs	4316098, 4317920, 4318085, 4319096, 4319607, 4319643, 4321917, 4321963, 4322182, 4322234, 4322925, 4323204, 4323493, 4353099, 4353106, 4353202, 4353578, 4354671
Aspergillus_terreus_NIH2624	glutamine family amino acid biosynthetic process	5/670	21/7092	0.0421200642802697	0.5804755033191147	TEs	4318546, 4318962, 4319202, 4320734, 4354652
Aspergillus_terreus_NIH2624	cellular amino acid metabolic process	29/670	214/7092	0.0431473797586903	0.5804755033191147	TEs	4317937, 4318546, 4318962, 4319038, 4319163, 4319202, 4319303, 4319887, 4320734, 4320749, 4321027, 4322076, 4322316, 4322317, 4322543, 4322908, 4323205, 4323482, 4353245, 4353650, 4353673, 4353674, 4354158, 4354417, 4354418, 4354464, 4354652, 4354756, 4355738
Aspergillus_terreus_NIH2624	endonucleolytic cleavage of tricistronic rRNA transcript (SSU-rRNA, 5.8S rRNA, LSU-rRNA)	4/670	15/7092	0.0463669538767807	0.5804755033191147	TEs	4319905, 4322925, 4322929, 4323493
Aspergillus_terreus_NIH2624	RNA phosphodiester bond hydrolysis, endonucleolytic	4/670	15/7092	0.0463669538767807	0.5804755033191147	TEs	4319905, 4322925, 4322929, 4323493
Aspergillus_terreus_NIH2624	endonucleolytic cleavage involved in rRNA processing	4/670	15/7092	0.0463669538767807	0.5804755033191147	TEs	4319905, 4322925, 4322929, 4323493
Aspergillus_terreus_NIH2624	tRNA aminoacylation	8/670	40/7092	0.0495712517725577	0.5804755033191147	TEs	4317937, 4319038, 4322076, 4353245, 4353674, 4354158, 4354756, 4355738
Aspergillus_terreus_NIH2624	amino acid activation	8/670	40/7092	0.0495712517725577	0.5804755033191147	TEs	4317937, 4319038, 4322076, 4353245, 4353674, 4354158, 4354756, 4355738
Aspergillus_terreus_NIH2624	tRNA aminoacylation for protein translation	8/670	40/7092	0.0495712517725577	0.5804755033191147	TEs	4317937, 4319038, 4322076, 4353245, 4353674, 4354158, 4354756, 4355738
Aspergillus_terreus_NIH2624	RNA phosphodiester bond hydrolysis	6/670	30/7092	0.058097201169092	0.5804755033191147	TEs	4319905, 4322925, 4322929, 4323493, 4354465, 4354467
Aspergillus_terreus_NIH2624	cleavage involved in rRNA processing	5/670	23/7092	0.0596224838680486	0.5804755033191147	TEs	4319905, 4322925, 4322929, 4323493, 4354467
Aspergillus_terreus_NIH2624	cellular lipid metabolic process	29/670	221/7092	0.0616011397738441	0.5878749628646772	TEs	4316419, 4316449, 4316998, 4317925, 4317926, 4317927, 4318474, 4318576, 4318965, 4319039, 4319230, 4319607, 4319611, 4319643, 4319859, 4319863, 4319864, 4320647, 4320735, 4321911, 4321912, 4322157, 4322515, 4323308, 4353101, 4353247, 4354193, 4354657, 4354706
Aspergillus_terreus_NIH2624	small molecule metabolic process	69/670	595/7092	0.0668731397592139	0.5878749628646772	TEs	4315996, 4316367, 4316368, 4316449, 4317007, 4317013, 4317937, 4318141, 4318471, 4318546, 4318555, 4318897, 4318962, 4318965, 4319038, 4319039, 4319163, 4319202, 4319303, 4319607, 4319611, 4319643, 4319859, 4319863, 4319864, 4319887, 4319908, 4320425, 4320426, 4320734, 4320749, 4320750, 4321027, 4321195, 4321911, 4321963, 4322076, 4322156, 4322157, 4322316, 4322317, 4322425, 4322543, 4322908, 4323083, 4323205, 4323268, 4323401, 4323482, 4353101, 4353245, 4353437, 4353580, 4353650, 4353673, 4353674, 4354158, 4354189, 4354193, 4354417, 4354418, 4354459, 4354464, 4354652, 4354657, 4354699, 4354735, 4354756, 4355738
Aspergillus_terreus_NIH2624	pentose metabolic process	4/670	18/7092	0.0830922525310958	0.6596246508622374	TEs	4315996, 4316367, 4317013, 4354699
Aspergillus_terreus_NIH2624	secondary metabolite biosynthetic process	24/670	185/7092	0.0980743858182829	0.7202682937922235	TEs	4316098, 4316449, 4317365, 4317920, 4317921, 4318085, 4319146, 4319608, 4319864, 4321999, 4322513, 4323332, 4353099, 4353100, 4353101, 4353198, 4353248, 4353543, 4353924, 4353926, 4354208, 4354319, 4354671, 4354760
Aspergillus_terreus_NIH2624	secondary metabolic process	25/670	196/7092	0.1079793627838871	0.7202682937922235	TEs	4316098, 4316449, 4317365, 4317920, 4317921, 4318085, 4319146, 4319608, 4319864, 4321999, 4322513, 4323083, 4323332, 4353099, 4353100, 4353101, 4353198, 4353248, 4353543, 4353924, 4353926, 4354208, 4354319, 4354671, 4354760
Aspergillus_terreus_NIH2624	carboxylic acid metabolic process	42/670	353/7092	0.1121291792572168	0.7202682937922235	TEs	4316368, 4316449, 4317937, 4318471, 4318546, 4318962, 4318965, 4319038, 4319039, 4319163, 4319202, 4319303, 4319607, 4319643, 4319863, 4319864, 4319887, 4320425, 4320734, 4320749, 4321027, 4322076, 4322157, 4322316, 4322317, 4322543, 4322908, 4323083, 4323205, 4323482, 4353101, 4353245, 4353650, 4353673, 4353674, 4354158, 4354417, 4354418, 4354464, 4354652, 4354756, 4355738
Aspergillus_terreus_NIH2624	terpenoid metabolic process	4/670	20/7092	0.1135065582214205	0.7202682937922235	TEs	4317925, 4317926, 4317927, 4321911
Aspergillus_terreus_NIH2624	terpenoid biosynthetic process	4/670	20/7092	0.1135065582214205	0.7202682937922235	TEs	4317925, 4317926, 4317927, 4321911
Aspergillus_terreus_NIH2624	oxoacid metabolic process	43/670	363/7092	0.1167473328749778	0.7258026959456451	TEs	4316368, 4316449, 4317937, 4318471, 4318546, 4318962, 4318965, 4319038, 4319039, 4319163, 4319202, 4319303, 4319607, 4319643, 4319863, 4319864, 4319887, 4320425, 4320734, 4320749, 4321027, 4322076, 4322157, 4322316, 4322317, 4322543, 4322908, 4323083, 4323205, 4323401, 4323482, 4353101, 4353245, 4353650, 4353673, 4353674, 4354158, 4354417, 4354418, 4354464, 4354652, 4354756, 4355738
Aspergillus_terreus_NIH2624	nucleic acid phosphodiester bond hydrolysis	6/670	34/7092	0.1298892624917958	0.7295012436893693	TEs	4319905, 4322925, 4322929, 4323493, 4354465, 4354467
Aspergillus_terreus_NIH2624	lipid biosynthetic process	21/670	164/7092	0.1373140058483287	0.7295012436893693	TEs	4316419, 4316449, 4316998, 4317925, 4317926, 4317927, 4319607, 4319611, 4319643, 4319859, 4319863, 4319864, 4320735, 4321911, 4321912, 4322515, 4323308, 4353101, 4353247, 4354193, 4354657
Aspergillus_terreus_NIH2624	fatty acid biosynthetic process	6/670	36/7092	0.1465961676142524	0.7295012436893693	TEs	4316449, 4319607, 4319643, 4319863, 4319864, 4353101
Aspergillus_terreus_NIH2624	small molecule catabolic process	13/670	92/7092	0.1471123372317945	0.7295012436893693	TEs	4315996, 4318141, 4318965, 4319859, 4320734, 4321195, 4322157, 4322316, 4322317, 4323083, 4323205, 4354417, 4354418
Aspergillus_terreus_NIH2624	organic acid metabolic process	44/670	379/7092	0.1480522833494091	0.7295012436893693	TEs	4316368, 4316449, 4317937, 4318471, 4318546, 4318962, 4318965, 4319038, 4319039, 4319163, 4319202, 4319303, 4319607, 4319643, 4319863, 4319864, 4319887, 4320425, 4320734, 4320749, 4321027, 4322076, 4322156, 4322157, 4322316, 4322317, 4322543, 4322908, 4323083, 4323205, 4323401, 4323482, 4353101, 4353245, 4353650, 4353673, 4353674, 4354158, 4354417, 4354418, 4354464, 4354652, 4354756, 4355738
Aspergillus_terreus_NIH2624	organic substance catabolic process	53/670	469/7092	0.1644169663237583	0.7525809848989727	TEs	4315996, 4317942, 4318141, 4318545, 4318577, 4318820, 4318895, 4318924, 4318965, 4318993, 4319127, 4319230, 4319859, 4319909, 4320160, 4320426, 4320734, 4320837, 4321195, 4321208, 4321960, 4321984, 4322157, 4322286, 4322316, 4322317, 4322353, 4322355, 4322368, 4322425, 4322480, 4322696, 4322752, 4322755, 4322909, 4323063, 4323066, 4323083, 4323205, 4323269, 4323471, 4323534, 4323544, 4353483, 4353646, 4354153, 4354417, 4354418, 4354467, 4354647, 4354648, 4354680, 4354699
Aspergillus_terreus_NIH2624	fatty acid metabolic process	9/670	62/7092	0.1857074807046813	0.7887741559438447	TEs	4316449, 4318965, 4319039, 4319607, 4319643, 4319863, 4319864, 4322157, 4353101
Aspergillus_terreus_NIH2624	organic acid catabolic process	9/670	63/7092	0.191117241193649	0.7887741559438447	TEs	4318965, 4320734, 4322157, 4322316, 4322317, 4323083, 4323205, 4354417, 4354418
Aspergillus_terreus_NIH2624	carboxylic acid catabolic process	9/670	63/7092	0.191117241193649	0.7887741559438447	TEs	4318965, 4320734, 4322157, 4322316, 4322317, 4323083, 4323205, 4354417, 4354418
Aspergillus_terreus_NIH2624	ncRNA metabolic process	26/670	215/7092	0.1913532451376904	0.7887741559438447	TEs	4317937, 4318562, 4319038, 4319094, 4319905, 4321918, 4322076, 4322181, 4322234, 4322235, 4322925, 4322929, 4323256, 4323481, 4323493, 4353226, 4353245, 4353333, 4353674, 4354157, 4354158, 4354465, 4354467, 4354651, 4354756, 4355738
Aspergillus_terreus_NIH2624	protein folding	7/670	47/7092	0.2057844292388168	0.8178904830453814	TEs	4319094, 4319860, 4319882, 4319883, 4322283, 4354191, 4354749
Aspergillus_terreus_NIH2624	purine nucleoside bisphosphate metabolic process	5/670	31/7092	0.2092277979883534	0.8178904830453814	TEs	4319611, 4320425, 4323205, 4323268, 4354193
Aspergillus_terreus_NIH2624	nucleoside bisphosphate metabolic process	5/670	31/7092	0.2092277979883534	0.8178904830453814	TEs	4319611, 4320425, 4323205, 4323268, 4354193
Aspergillus_terreus_NIH2624	ribonucleoside bisphosphate metabolic process	5/670	31/7092	0.2092277979883534	0.8178904830453814	TEs	4319611, 4320425, 4323205, 4323268, 4354193
Aspergillus_terreus_NIH2624	organic acid transport	5/670	34/7092	0.2477951338388682	0.8941418815444475	TEs	4318474, 4318988, 4321113, 4353649, 4354652
Aspergillus_terreus_NIH2624	alpha-amino acid catabolic process	6/670	39/7092	0.262604537077276	0.9104301280316656	TEs	4320734, 4322316, 4322317, 4323205, 4354417, 4354418
Aspergillus_terreus_NIH2624	establishment of organelle localization	4/670	23/7092	0.2683231680404372	0.9104301280316656	TEs	4322925, 4323256, 4353488, 4354669
Aspergillus_terreus_NIH2624	vacuolar transport	6/670	42/7092	0.2837785468546634	0.9104301280316656	TEs	4318577, 4319128, 4319130, 4319230, 4321213, 4323401
Aspergillus_terreus_NIH2624	anatomical structure development	6/670	43/7092	0.29277983729977	0.9104301280316656	TEs	4315717, 4316318, 4318910, 4321210, 4353224, 4354646
Aspergillus_terreus_NIH2624	xylan catabolic process	4/670	26/7092	0.3021985192641279	0.9104301280316656	TEs	4321208, 4322286, 4322353, 4354699
Aspergillus_terreus_NIH2624	hemicellulose metabolic process	4/670	26/7092	0.3021985192641279	0.9104301280316656	TEs	4321208, 4322286, 4322353, 4354699
Aspergillus_terreus_NIH2624	nucleoside monophosphate biosynthetic process	4/670	26/7092	0.3021985192641279	0.9104301280316656	TEs	4318897, 4320750, 4354189, 4354735
Aspergillus_terreus_NIH2624	xylan metabolic process	4/670	26/7092	0.3021985192641279	0.9104301280316656	TEs	4321208, 4322286, 4322353, 4354699
Aspergillus_terreus_NIH2624	catabolic process	56/670	524/7092	0.3129569952741192	0.9186018873953277	TEs	4315996, 4317942, 4318141, 4318545, 4318577, 4318820, 4318895, 4318924, 4318965, 4318993, 4319127, 4319230, 4319859, 4319909, 4320160, 4320426, 4320695, 4320734, 4320837, 4321195, 4321208, 4321960, 4321984, 4322157, 4322286, 4322316, 4322317, 4322353, 4322355, 4322368, 4322425, 4322480, 4322696, 4322752, 4322755, 4322909, 4323063, 4323066, 4323083, 4323205, 4323269, 4323401, 4323471, 4323534, 4323544, 4353483, 4353646, 4354153, 4354417, 4354418, 4354467, 4354647, 4354648, 4354669, 4354680, 4354699
Aspergillus_terreus_NIH2624	rRNA processing	13/670	108/7092	0.321809799582408	0.9190611628274463	TEs	4319094, 4319905, 4321918, 4322181, 4322925, 4322929, 4323481, 4323493, 4353226, 4353333, 4354157, 4354467, 4354651
Aspergillus_terreus_NIH2624	biosynthetic process	107/670	1040/7092	0.3291167606573074	0.9190611628274463	TEs	4315996, 4316098, 4316367, 4316368, 4316419, 4316449, 4316998, 4317007, 4317365, 4317920, 4317921, 4317925, 4317926, 4317927, 4317932, 4318085, 4318471, 4318518, 4318546, 4318586, 4318817, 4318897, 4318962, 4319008, 4319094, 4319096, 4319126, 4319146, 4319163, 4319202, 4319203, 4319284, 4319303, 4319607, 4319608, 4319611, 4319643, 4319859, 4319862, 4319863, 4319864, 4319908, 4320425, 4320557, 4320559, 4320734, 4320735, 4320738, 4320749, 4320750, 4320755, 4321027, 4321196, 4321211, 4321216, 4321911, 4321912, 4321963, 4321965, 4321999, 4322067, 4322156, 4322237, 4322399, 4322421, 4322513, 4322515, 4322543, 4322908, 4323060, 4323252, 4323308, 4323332, 4323355, 4323401, 4353099, 4353100, 4353101, 4353198, 4353247, 4353248, 4353490, 4353543, 4353650, 4353651, 4353659, 4353661, 4353674, 4353924, 4353926, 4354152, 4354157, 4354189, 4354193, 4354208, 4354319, 4354421, 4354465, 4354467, 4354650, 4354652, 4354657, 4354671, 4354735, 4354757, 4354760, 4355742
Aspergillus_terreus_NIH2624	nucleoside monophosphate metabolic process	4/670	28/7092	0.3312894889261725	0.9190611628274463	TEs	4318897, 4320750, 4354189, 4354735
Aspergillus_terreus_NIH2624	regulation of chromosome organization	4/670	28/7092	0.3312894889261725	0.9190611628274463	TEs	4323066, 4353664, 4354465, 4354759
Aspergillus_terreus_NIH2624	cell differentiation	7/670	54/7092	0.3489148584350639	0.9280652025806448	TEs	4315717, 4316318, 4318910, 4321210, 4322445, 4353224, 4354646
Aspergillus_terreus_NIH2624	organelle localization	5/670	36/7092	0.3827285665668122	0.9474607840035466	TEs	4322925, 4322928, 4323256, 4353488, 4354669
Aspergillus_terreus_NIH2624	sporulation	8/670	64/7092	0.3879410303769772	0.9474607840035466	TEs	4315717, 4316318, 4318910, 4320755, 4321210, 4322445, 4353224, 4354646
Aspergillus_terreus_NIH2624	regulation of translation	5/670	37/7092	0.3913139577370637	0.9474607840035466	TEs	4318895, 4320738, 4323383, 4323529, 4353488
Aspergillus_terreus_NIH2624	dephosphorylation	5/670	37/7092	0.3913139577370637	0.9474607840035466	TEs	4317004, 4319314, 4319859, 4353227, 4354465
Aspergillus_terreus_NIH2624	polysaccharide catabolic process	17/670	151/7092	0.4008738523324312	0.9474607840035466	TEs	4318545, 4318820, 4321208, 4321960, 4322286, 4322353, 4322480, 4322696, 4322755, 4323269, 4323471, 4323544, 4353646, 4354153, 4354647, 4354680, 4354699
Aspergillus_terreus_NIH2624	macromolecule methylation	5/670	38/7092	0.400880104990632	0.9474607840035466	TEs	4321917, 4322234, 4322925, 4323493, 4353578
Aspergillus_terreus_NIH2624	rRNA metabolic process	13/670	110/7092	0.4088231576883057	0.9474607840035466	TEs	4319094, 4319905, 4321918, 4322181, 4322925, 4322929, 4323481, 4323493, 4353226, 4353333, 4354157, 4354467, 4354651
Aspergillus_terreus_NIH2624	small molecule biosynthetic process	24/670	220/7092	0.4141869386968853	0.9474607840035466	TEs	4316368, 4316449, 4317007, 4318471, 4318546, 4318962, 4319202, 4319303, 4319607, 4319643, 4319859, 4319863, 4319864, 4319908, 4320734, 4320749, 4321027, 4321911, 4321963, 4322156, 4322543, 4353101, 4354652, 4354657
Aspergillus_terreus_NIH2624	tRNA metabolic process	13/670	113/7092	0.418209150915879	0.9474607840035466	TEs	4317937, 4318562, 4319038, 4322076, 4322234, 4322235, 4323256, 4353245, 4353674, 4354158, 4354467, 4354756, 4355738
Aspergillus_terreus_NIH2624	regulation of cellular amide metabolic process	5/670	40/7092	0.422563998901373	0.9474607840035466	TEs	4318895, 4320738, 4323383, 4323529, 4353488
Aspergillus_terreus_NIH2624	posttranscriptional regulation of gene expression	5/670	40/7092	0.422563998901373	0.9474607840035466	TEs	4318895, 4320738, 4323383, 4323529, 4353488
Aspergillus_terreus_NIH2624	carbohydrate derivative metabolic process	26/670	241/7092	0.4342521139875213	0.9474607840035466	TEs	4315717, 4315996, 4316367, 4316368, 4318555, 4318897, 4319611, 4320425, 4320735, 4320750, 4321964, 4322425, 4322908, 4323205, 4323268, 4323269, 4323544, 4323558, 4353247, 4353437, 4353580, 4354189, 4354193, 4354459, 4354646, 4354735
Aspergillus_terreus_NIH2624	cellular amino acid catabolic process	6/670	46/7092	0.4415652588724979	0.9474607840035466	TEs	4320734, 4322316, 4322317, 4323205, 4354417, 4354418
Aspergillus_terreus_NIH2624	alpha-amino acid metabolic process	15/670	132/7092	0.45097784490307	0.9474607840035466	TEs	4318546, 4318962, 4319202, 4320734, 4320749, 4322316, 4322317, 4322543, 4322908, 4323205, 4323482, 4354417, 4354418, 4354464, 4354652
Aspergillus_terreus_NIH2624	monocarboxylic acid biosynthetic process	6/670	49/7092	0.460840494501033	0.9474607840035466	TEs	4316449, 4319607, 4319643, 4319863, 4319864, 4353101
Aspergillus_terreus_NIH2624	nucleobase-containing compound biosynthetic process	30/670	280/7092	0.4648779512895354	0.9474607840035466	TEs	4316367, 4316368, 4318518, 4318817, 4318897, 4319862, 4320425, 4320750, 4320755, 4321196, 4321211, 4322067, 4322237, 4322399, 4322421, 4322908, 4323060, 4323355, 4353490, 4353651, 4353659, 4353674, 4354152, 4354189, 4354465, 4354467, 4354650, 4354735, 4354757, 4355742
Aspergillus_terreus_NIH2624	organic hydroxy compound biosynthetic process	6/670	50/7092	0.4687581200569765	0.9474607840035466	TEs	4316998, 4319611, 4319859, 4319908, 4322515, 4354657
Aspergillus_terreus_NIH2624	carboxylic acid biosynthetic process	17/670	153/7092	0.483354287355035	0.9474607840035466	TEs	4316368, 4316449, 4318471, 4318546, 4318962, 4319202, 4319303, 4319607, 4319643, 4319863, 4319864, 4320734, 4320749, 4321027, 4322543, 4353101, 4354652
Aspergillus_terreus_NIH2624	cellular developmental process	7/670	57/7092	0.4904993477681634	0.9474607840035466	TEs	4315717, 4316318, 4318910, 4321210, 4322445, 4353224, 4354646
Aspergillus_terreus_NIH2624	polysaccharide metabolic process	18/670	162/7092	0.4953485632430967	0.9474607840035466	TEs	4316368, 4318545, 4318820, 4321208, 4321960, 4322286, 4322353, 4322480, 4322696, 4322755, 4323269, 4323471, 4323544, 4353646, 4354153, 4354647, 4354680, 4354699
Aspergillus_terreus_NIH2624	organic acid biosynthetic process	18/670	165/7092	0.5002483065913459	0.9474607840035466	TEs	4316368, 4316449, 4318471, 4318546, 4318962, 4319202, 4319303, 4319607, 4319643, 4319863, 4319864, 4320734, 4320749, 4321027, 4322156, 4322543, 4353101, 4354652
Aspergillus_terreus_NIH2624	nucleobase-containing small molecule metabolic process	18/670	166/7092	0.5024040541616223	0.9474607840035466	TEs	4316367, 4316368, 4318555, 4318897, 4319611, 4320425, 4320426, 4320750, 4322425, 4322908, 4323205, 4323268, 4353437, 4353580, 4354189, 4354193, 4354459, 4354735
Aspergillus_terreus_NIH2624	heterocycle biosynthetic process	36/670	347/7092	0.5110812201214177	0.9474607840035466	TEs	4316367, 4316368, 4317007, 4317932, 4318518, 4318817, 4318897, 4319202, 4319862, 4320425, 4320734, 4320750, 4320755, 4321196, 4321211, 4321216, 4322067, 4322237, 4322399, 4322421, 4322908, 4323060, 4323252, 4323355, 4353490, 4353651, 4353659, 4353674, 4354152, 4354189, 4354465, 4354467, 4354650, 4354735, 4354757, 4355742
Aspergillus_terreus_NIH2624	cell wall polysaccharide catabolic process	4/670	30/7092	0.5232132902118108	0.9474607840035466	TEs	4321208, 4322286, 4322353, 4354699
Aspergillus_terreus_NIH2624	RNA biosynthetic process	20/670	185/7092	0.5232496005935362	0.9474607840035466	TEs	4318518, 4318817, 4319862, 4321196, 4321211, 4322067, 4322237, 4322399, 4322421, 4323060, 4323355, 4353490, 4353651, 4353674, 4354152, 4354465, 4354467, 4354650, 4354757, 4355742
Aspergillus_terreus_NIH2624	carbohydrate catabolic process	21/670	194/7092	0.5325878412357765	0.9474607840035466	TEs	4315996, 4318141, 4318545, 4318820, 4318993, 4320160, 4321208, 4321960, 4322286, 4322353, 4322480, 4322696, 4322755, 4323269, 4323471, 4323544, 4353646, 4354153, 4354647, 4354680, 4354699
Aspergillus_terreus_NIH2624	nucleoside metabolic process	4/670	32/7092	0.5385558022808109	0.9474607840035466	TEs	4318555, 4353437, 4353580, 4354459
Aspergillus_terreus_NIH2624	purine ribonucleotide metabolic process	8/670	71/7092	0.5414684141619223	0.9474607840035466	TEs	4318897, 4319611, 4320425, 4323205, 4323268, 4354189, 4354193, 4354735
Aspergillus_terreus_NIH2624	purine nucleotide metabolic process	8/670	71/7092	0.5414684141619223	0.9474607840035466	TEs	4318897, 4319611, 4320425, 4323205, 4323268, 4354189, 4354193, 4354735
Aspergillus_terreus_NIH2624	macromolecule catabolic process	31/670	296/7092	0.5419430174629731	0.9474607840035466	TEs	4318545, 4318577, 4318820, 4318895, 4318924, 4319127, 4319230, 4320837, 4321208, 4321960, 4321984, 4322286, 4322353, 4322355, 4322480, 4322696, 4322752, 4322755, 4322909, 4323063, 4323066, 4323269, 4323471, 4323534, 4323544, 4353646, 4354153, 4354467, 4354647, 4354680, 4354699
Aspergillus_terreus_NIH2624	cell wall polysaccharide metabolic process	4/670	33/7092	0.5476510041607779	0.9474607840035466	TEs	4321208, 4322286, 4322353, 4354699
Aspergillus_terreus_NIH2624	alcohol metabolic process	4/670	33/7092	0.5476510041607779	0.9474607840035466	TEs	4318141, 4319859, 4319908, 4354657
Aspergillus_terreus_NIH2624	cell wall macromolecule catabolic process	4/670	34/7092	0.5575363532486138	0.9474607840035466	TEs	4321208, 4322286, 4322353, 4354699
Aspergillus_terreus_NIH2624	phosphorus metabolic process	46/670	451/7092	0.5604175605823939	0.9474607840035466	TEs	4315996, 4316367, 4316368, 4316419, 4317004, 4318141, 4318474, 4318520, 4318576, 4318897, 4318962, 4318968, 4319162, 4319314, 4319375, 4319611, 4319859, 4319908, 4320060, 4320425, 4320426, 4320647, 4320695, 4320735, 4320750, 4321216, 4321912, 4322425, 4322908, 4323205, 4323268, 4323308, 4323356, 4323401, 4323558, 4353227, 4353232, 4353247, 4353488, 4353672, 4354135, 4354189, 4354193, 4354201, 4354465, 4354735
Aspergillus_terreus_NIH2624	glycosyl compound metabolic process	4/670	35/7092	0.5680997246959487	0.9474607840035466	TEs	4318555, 4353437, 4353580, 4354459
Aspergillus_terreus_NIH2624	cell cycle	4/670	35/7092	0.5680997246959487	0.9474607840035466	TEs	4317009, 4318563, 4321114, 4323555
Aspergillus_terreus_NIH2624	phospholipid metabolic process	9/670	82/7092	0.5703177527268019	0.9474607840035466	TEs	4316419, 4318474, 4318576, 4319859, 4320647, 4320735, 4321912, 4323308, 4353247
Aspergillus_terreus_NIH2624	transcription, DNA-templated	16/670	149/7092	0.5705951679662276	0.9474607840035466	TEs	4318518, 4318817, 4321196, 4321211, 4322067, 4322237, 4322399, 4322421, 4323060, 4353490, 4353651, 4354152, 4354465, 4354650, 4354757, 4355742
Aspergillus_terreus_NIH2624	nucleic acid-templated transcription	16/670	149/7092	0.5705951679662276	0.9474607840035466	TEs	4318518, 4318817, 4321196, 4321211, 4322067, 4322237, 4322399, 4322421, 4323060, 4353490, 4353651, 4354152, 4354465, 4354650, 4354757, 4355742
Aspergillus_terreus_NIH2624	lipid catabolic process	5/670	41/7092	0.5869124307996154	0.9493630542087823	TEs	4317942, 4318965, 4319909, 4322157, 4322368
Aspergillus_terreus_NIH2624	organic cyclic compound biosynthetic process	41/670	405/7092	0.600290612067525	0.9619563845554128	TEs	4316367, 4316368, 4316998, 4317007, 4317932, 4318518, 4318817, 4318897, 4319202, 4319611, 4319862, 4320425, 4320734, 4320750, 4320755, 4321027, 4321196, 4321211, 4321216, 4322067, 4322156, 4322237, 4322399, 4322421, 4322515, 4322908, 4323060, 4323252, 4323355, 4353490, 4353651, 4353659, 4353674, 4354152, 4354189, 4354465, 4354467, 4354650, 4354735, 4354757, 4355742
Aspergillus_terreus_NIH2624	metabolic process	273/670	2822/7092	0.6187410105927195	0.966833949965879	TEs	4315717, 4315996, 4315997, 4316098, 4316367, 4316368, 4316419, 4316420, 4316449, 4316998, 4317002, 4317004, 4317007, 4317009, 4317013, 4317365, 4317800, 4317919, 4317920, 4317921, 4317925, 4317926, 4317927, 4317932, 4317937, 4317942, 4318085, 4318141, 4318471, 4318472, 4318474, 4318516, 4318518, 4318520, 4318545, 4318546, 4318555, 4318562, 4318567, 4318576, 4318577, 4318586, 4318817, 4318820, 4318895, 4318897, 4318898, 4318910, 4318924, 4318962, 4318965, 4318968, 4318989, 4318993, 4319008, 4319011, 4319036, 4319038, 4319039, 4319094, 4319096, 4319126, 4319127, 4319144, 4319146, 4319162, 4319163, 4319202, 4319203, 4319230, 4319284, 4319303, 4319314, 4319375, 4319607, 4319608, 4319611, 4319643, 4319859, 4319862, 4319863, 4319864, 4319883, 4319887, 4319905, 4319908, 4319909, 4320060, 4320160, 4320425, 4320426, 4320557, 4320559, 4320647, 4320695, 4320734, 4320735, 4320738, 4320748, 4320749, 4320750, 4320755, 4320837, 4320838, 4321027, 4321039, 4321195, 4321196, 4321205, 4321206, 4321208, 4321210, 4321211, 4321213, 4321215, 4321216, 4321911, 4321912, 4321917, 4321918, 4321960, 4321963, 4321964, 4321965, 4321984, 4321989, 4321999, 4322067, 4322076, 4322156, 4322157, 4322181, 4322182, 4322183, 4322197, 4322234, 4322235, 4322237, 4322286, 4322316, 4322317, 4322352, 4322353, 4322355, 4322368, 4322398, 4322399, 4322421, 4322425, 4322426, 4322480, 4322513, 4322515, 4322543, 4322696, 4322750, 4322752, 4322755, 4322908, 4322909, 4322924, 4322925, 4322929, 4323060, 4323063, 4323066, 4323083, 4323163, 4323204, 4323205, 4323206, 4323252, 4323256, 4323268, 4323269, 4323308, 4323332, 4323355, 4323356, 4323383, 4323401, 4323471, 4323481, 4323482, 4323485, 4323486, 4323493, 4323529, 4323534, 4323544, 4323558, 4353099, 4353100, 4353101, 4353106, 4353198, 4353202, 4353226, 4353227, 4353232, 4353245, 4353247, 4353248, 4353329, 4353330, 4353333, 4353380, 4353437, 4353439, 4353451, 4353483, 4353488, 4353490, 4353543, 4353555, 4353578, 4353580, 4353646, 4353650, 4353651, 4353659, 4353661, 4353672, 4353673, 4353674, 4353924, 4353926, 4354133, 4354135, 4354149, 4354152, 4354153, 4354154, 4354157, 4354158, 4354189, 4354191, 4354193, 4354201, 4354208, 4354319, 4354417, 4354418, 4354421, 4354422, 4354429, 4354459, 4354464, 4354465, 4354467, 4354606, 4354618, 4354646, 4354647, 4354648, 4354650, 4354651, 4354652, 4354657, 4354667, 4354669, 4354671, 4354680, 4354699, 4354706, 4354735, 4354749, 4354756, 4354757, 4354758, 4354760, 4355738, 4355742
Aspergillus_terreus_NIH2624	primary metabolic process	216/670	2227/7092	0.6305312707512724	0.966833949965879	TEs	4315996, 4316367, 4316368, 4316419, 4316420, 4316449, 4316998, 4317002, 4317004, 4317009, 4317013, 4317800, 4317919, 4317925, 4317926, 4317927, 4317937, 4317942, 4318141, 4318474, 4318516, 4318518, 4318520, 4318545, 4318546, 4318555, 4318562, 4318567, 4318576, 4318577, 4318586, 4318817, 4318820, 4318895, 4318897, 4318898, 4318910, 4318924, 4318962, 4318965, 4318968, 4318993, 4319008, 4319011, 4319036, 4319038, 4319039, 4319094, 4319096, 4319127, 4319162, 4319163, 4319202, 4319203, 4319230, 4319284, 4319303, 4319314, 4319375, 4319607, 4319611, 4319643, 4319859, 4319862, 4319863, 4319864, 4319883, 4319887, 4319905, 4319908, 4319909, 4320060, 4320160, 4320425, 4320426, 4320647, 4320695, 4320734, 4320735, 4320738, 4320748, 4320749, 4320750, 4320755, 4320837, 4320838, 4321027, 4321039, 4321196, 4321205, 4321206, 4321208, 4321210, 4321211, 4321213, 4321215, 4321911, 4321912, 4321917, 4321918, 4321960, 4321984, 4321989, 4322067, 4322076, 4322157, 4322181, 4322197, 4322234, 4322235, 4322237, 4322286, 4322316, 4322317, 4322352, 4322353, 4322355, 4322368, 4322399, 4322421, 4322425, 4322426, 4322480, 4322515, 4322543, 4322696, 4322750, 4322752, 4322755, 4322908, 4322909, 4322924, 4322925, 4322929, 4323060, 4323063, 4323066, 4323163, 4323205, 4323256, 4323268, 4323269, 4323308, 4323355, 4323383, 4323471, 4323481, 4323482, 4323485, 4323486, 4323493, 4323534, 4323544, 4353101, 4353226, 4353232, 4353245, 4353247, 4353329, 4353333, 4353380, 4353437, 4353439, 4353451, 4353488, 4353490, 4353555, 4353578, 4353580, 4353646, 4353650, 4353651, 4353659, 4353661, 4353672, 4353673, 4353674, 4354133, 4354135, 4354149, 4354152, 4354153, 4354154, 4354157, 4354158, 4354189, 4354191, 4354193, 4354201, 4354417, 4354418, 4354422, 4354429, 4354459, 4354464, 4354465, 4354467, 4354606, 4354618, 4354647, 4354648, 4354650, 4354651, 4354652, 4354657, 4354667, 4354680, 4354699, 4354706, 4354735, 4354749, 4354756, 4354757, 4354758, 4355738, 4355742
Aspergillus_terreus_NIH2624	cell wall organization	6/670	53/7092	0.6342512071778974	0.966833949965879	TEs	4318820, 4322480, 4323471, 4353488, 4353646, 4354648
Aspergillus_terreus_NIH2624	external encapsulating structure organization	6/670	53/7092	0.6342512071778974	0.966833949965879	TEs	4318820, 4322480, 4323471, 4353488, 4353646, 4354648
Aspergillus_terreus_NIH2624	RNA metabolic process	52/670	517/7092	0.639151264873849	0.966833949965879	TEs	4317937, 4318518, 4318562, 4318817, 4318898, 4319038, 4319094, 4319862, 4319905, 4320060, 4320748, 4321196, 4321211, 4321215, 4321918, 4322067, 4322076, 4322181, 4322234, 4322235, 4322237, 4322399, 4322421, 4322925, 4322929, 4323060, 4323063, 4323256, 4323355, 4323383, 4323481, 4323493, 4323534, 4353226, 4353245, 4353333, 4353380, 4353490, 4353555, 4353651, 4353674, 4354152, 4354157, 4354158, 4354465, 4354467, 4354650, 4354651, 4354756, 4354757, 4355738, 4355742
Aspergillus_terreus_NIH2624	organophosphate metabolic process	24/670	233/7092	0.6482183204364812	0.966833949965879	TEs	4315996, 4316419, 4318474, 4318576, 4318897, 4319611, 4319859, 4319908, 4320425, 4320426, 4320647, 4320735, 4320750, 4321216, 4321912, 4322425, 4323205, 4323268, 4323308, 4323558, 4353247, 4354189, 4354193, 4354735
Aspergillus_terreus_NIH2624	protein catabolic process	7/670	65/7092	0.6692424247365218	0.9782693800681169	TEs	4318895, 4318924, 4319127, 4319230, 4322752, 4322909, 4323066
Aspergillus_terreus_NIH2624	ion transport	8/670	76/7092	0.6932003920332293	0.9855103828702383	TEs	4318474, 4318573, 4318988, 4319066, 4322517, 4323334, 4354652, 4354669
Aspergillus_terreus_NIH2624	developmental process	8/670	76/7092	0.6932003920332293	0.9855103828702383	TEs	4315717, 4316318, 4318910, 4320755, 4321210, 4322445, 4353224, 4354646
Aspergillus_terreus_NIH2624	cellular biosynthetic process	79/670	803/7092	0.7005959300775068	0.9855103828702383	TEs	4316367, 4316368, 4316419, 4316449, 4317007, 4317925, 4317926, 4317927, 4317932, 4318471, 4318518, 4318546, 4318586, 4318817, 4318897, 4318962, 4319008, 4319094, 4319096, 4319126, 4319202, 4319203, 4319284, 4319303, 4319607, 4319611, 4319643, 4319859, 4319862, 4319863, 4319864, 4320425, 4320557, 4320559, 4320734, 4320735, 4320738, 4320749, 4320750, 4320755, 4321027, 4321196, 4321211, 4321216, 4321911, 4321912, 4321963, 4322067, 4322156, 4322237, 4322399, 4322421, 4322543, 4322908, 4323060, 4323252, 4323308, 4323355, 4323401, 4353101, 4353247, 4353490, 4353651, 4353659, 4353661, 4353674, 4354152, 4354157, 4354189, 4354193, 4354421, 4354465, 4354467, 4354650, 4354652, 4354657, 4354735, 4354757, 4355742
Aspergillus_terreus_NIH2624	modification-dependent macromolecule catabolic process	10/670	97/7092	0.7264564587496458	0.9996040872395127	TEs	4318577, 4318895, 4319127, 4320837, 4321984, 4322355, 4322752, 4322909, 4323066, 4354467
Aspergillus_terreus_NIH2624	proteolysis involved in cellular protein catabolic process	10/670	97/7092	0.7264564587496458	0.9996040872395127	TEs	4318577, 4318895, 4319127, 4320837, 4321984, 4322355, 4322750, 4322752, 4322909, 4323066
Aspergillus_terreus_NIH2624	carbohydrate derivative biosynthetic process	11/670	109/7092	0.7424773955409447	1.0	TEs	4315996, 4316367, 4316368, 4318897, 4320425, 4320735, 4320750, 4322908, 4353247, 4354189, 4354735
Aspergillus_terreus_NIH2624	organic substance biosynthetic process	85/670	874/7092	0.7575490422030584	1.0	TEs	4315996, 4316367, 4316368, 4316419, 4316449, 4316998, 4317007, 4317921, 4317925, 4317926, 4317927, 4317932, 4318471, 4318518, 4318546, 4318586, 4318817, 4318897, 4318962, 4319008, 4319094, 4319096, 4319202, 4319203, 4319284, 4319303, 4319607, 4319608, 4319611, 4319643, 4319859, 4319862, 4319863, 4319864, 4319908, 4320425, 4320557, 4320559, 4320734, 4320735, 4320749, 4320750, 4320755, 4321027, 4321196, 4321211, 4321216, 4321911, 4321912, 4321963, 4322067, 4322156, 4322237, 4322399, 4322421, 4322515, 4322543, 4322908, 4323060, 4323252, 4323308, 4323355, 4353101, 4353247, 4353248, 4353490, 4353651, 4353659, 4353661, 4353674, 4353926, 4354152, 4354157, 4354189, 4354193, 4354421, 4354465, 4354467, 4354650, 4354652, 4354657, 4354735, 4354757, 4354760, 4355742
Aspergillus_terreus_NIH2624	organic substance metabolic process	241/670	2510/7092	0.766362017972584	1.0	TEs	4315717, 4315996, 4315997, 4316367, 4316368, 4316419, 4316420, 4316449, 4316998, 4317002, 4317004, 4317007, 4317009, 4317013, 4317800, 4317919, 4317921, 4317925, 4317926, 4317927, 4317932, 4317937, 4317942, 4318141, 4318471, 4318472, 4318474, 4318516, 4318518, 4318520, 4318545, 4318546, 4318555, 4318562, 4318567, 4318576, 4318577, 4318586, 4318817, 4318820, 4318895, 4318897, 4318898, 4318910, 4318924, 4318962, 4318965, 4318968, 4318993, 4319008, 4319011, 4319036, 4319038, 4319039, 4319094, 4319096, 4319126, 4319127, 4319162, 4319163, 4319202, 4319203, 4319230, 4319284, 4319303, 4319314, 4319375, 4319607, 4319608, 4319611, 4319643, 4319859, 4319862, 4319863, 4319864, 4319883, 4319887, 4319905, 4319908, 4319909, 4320060, 4320160, 4320425, 4320426, 4320557, 4320559, 4320647, 4320695, 4320734, 4320735, 4320738, 4320748, 4320749, 4320750, 4320755, 4320837, 4320838, 4321027, 4321039, 4321195, 4321196, 4321205, 4321206, 4321208, 4321210, 4321211, 4321213, 4321215, 4321216, 4321911, 4321912, 4321917, 4321918, 4321960, 4321963, 4321964, 4321984, 4321989, 4322067, 4322076, 4322156, 4322157, 4322181, 4322197, 4322234, 4322235, 4322237, 4322286, 4322316, 4322317, 4322352, 4322353, 4322355, 4322368, 4322399, 4322421, 4322425, 4322426, 4322480, 4322515, 4322543, 4322696, 4322750, 4322752, 4322755, 4322908, 4322909, 4322925, 4322929, 4323060, 4323063, 4323066, 4323083, 4323163, 4323205, 4323252, 4323256, 4323268, 4323269, 4323308, 4323355, 4323383, 4323401, 4323471, 4323481, 4323482, 4323485, 4323486, 4323493, 4323534, 4323544, 4323558, 4353101, 4353226, 4353232, 4353245, 4353247, 4353248, 4353329, 4353333, 4353380, 4353437, 4353439, 4353451, 4353483, 4353488, 4353490, 4353555, 4353578, 4353580, 4353646, 4353650, 4353651, 4353659, 4353661, 4353672, 4353673, 4353674, 4353926, 4354133, 4354135, 4354149, 4354152, 4354153, 4354157, 4354158, 4354189, 4354191, 4354193, 4354201, 4354319, 4354417, 4354418, 4354421, 4354422, 4354429, 4354459, 4354464, 4354465, 4354467, 4354606, 4354618, 4354646, 4354647, 4354648, 4354650, 4354651, 4354652, 4354657, 4354667, 4354680, 4354699, 4354706, 4354735, 4354749, 4354756, 4354757, 4354758, 4354760, 4355738, 4355742
Aspergillus_terreus_NIH2624	purine ribonucleotide biosynthetic process	4/670	36/7092	0.7718090491177066	1.0	TEs	4318897, 4320425, 4354189, 4354735
Aspergillus_terreus_NIH2624	purine nucleotide biosynthetic process	4/670	36/7092	0.7718090491177066	1.0	TEs	4318897, 4320425, 4354189, 4354735
Aspergillus_terreus_NIH2624	metal ion transport	4/670	38/7092	0.7789558718345364	1.0	TEs	4318573, 4319066, 4323334, 4354669
Aspergillus_terreus_NIH2624	organonitrogen compound catabolic process	15/670	152/7092	0.78042249185077	1.0	TEs	4318895, 4318924, 4319127, 4319230, 4320734, 4322316, 4322317, 4322752, 4322909, 4323066, 4323205, 4323269, 4323544, 4354417, 4354418
Aspergillus_terreus_NIH2624	cytoskeleton organization	4/670	39/7092	0.783178397532055	1.0	TEs	4319296, 4319908, 4322238, 4353488
Aspergillus_terreus_NIH2624	cell wall macromolecule metabolic process	4/670	40/7092	0.7877655659872097	1.0	TEs	4321208, 4322286, 4322353, 4354699
Aspergillus_terreus_NIH2624	monosaccharide metabolic process	4/670	40/7092	0.7877655659872097	1.0	TEs	4315996, 4316367, 4317013, 4354699
Aspergillus_terreus_NIH2624	ncRNA processing	17/670	173/7092	0.7933346109757236	1.0	TEs	4318562, 4319094, 4319905, 4321918, 4322181, 4322234, 4322235, 4322925, 4322929, 4323256, 4323481, 4323493, 4353226, 4353333, 4354157, 4354467, 4354651
Aspergillus_terreus_NIH2624	regulation of molecular function	5/670	49/7092	0.8054390534860973	1.0	TEs	4318523, 4319296, 4323529, 4353664, 4354186
Aspergillus_terreus_NIH2624	cation transport	5/670	51/7092	0.8118729794446812	1.0	TEs	4318573, 4319066, 4323334, 4354652, 4354669
Aspergillus_terreus_NIH2624	cell wall organization or biogenesis	6/670	61/7092	0.8266533643219058	1.0	TEs	4318820, 4322480, 4323471, 4353488, 4353646, 4354648
Aspergillus_terreus_NIH2624	regulation of protein metabolic process	7/670	68/7092	0.8337102627461721	1.0	TEs	4318895, 4320738, 4323353, 4323383, 4323529, 4353488, 4353664
Aspergillus_terreus_NIH2624	ribonucleotide metabolic process	8/670	79/7092	0.8456575409046084	1.0	TEs	4318897, 4319611, 4320425, 4323205, 4323268, 4354189, 4354193, 4354735
Aspergillus_terreus_NIH2624	protein localization to organelle	8/670	80/7092	0.8468480859998586	1.0	TEs	4318575, 4318577, 4318924, 4319230, 4319307, 4321213, 4323256, 4353664
Aspergillus_terreus_NIH2624	organic hydroxy compound metabolic process	8/670	80/7092	0.8468480859998586	1.0	TEs	4316998, 4318141, 4319611, 4319859, 4319908, 4322515, 4323083, 4354657
Aspergillus_terreus_NIH2624	aromatic compound biosynthetic process	32/670	330/7092	0.8472217121009464	1.0	TEs	4316367, 4316368, 4318518, 4318817, 4318897, 4319862, 4320425, 4320750, 4320755, 4321027, 4321196, 4321211, 4322067, 4322237, 4322399, 4322421, 4322908, 4323060, 4323252, 4323355, 4353490, 4353651, 4353659, 4353674, 4354152, 4354189, 4354465, 4354467, 4354650, 4354735, 4354757, 4355742
Aspergillus_terreus_NIH2624	purine-containing compound metabolic process	8/670	82/7092	0.849738165227515	1.0	TEs	4318897, 4319611, 4320425, 4323205, 4323268, 4354189, 4354193, 4354735
Aspergillus_terreus_NIH2624	ribose phosphate metabolic process	8/670	83/7092	0.8514188662437494	1.0	TEs	4318897, 4319611, 4320425, 4323205, 4323268, 4354189, 4354193, 4354735
Aspergillus_terreus_NIH2624	cellular catabolic process	35/670	361/7092	0.853425878440895	1.0	TEs	4318141, 4318545, 4318577, 4318895, 4318965, 4319127, 4319230, 4320426, 4320695, 4320734, 4320837, 4321195, 4321208, 4321984, 4322157, 4322286, 4322316, 4322317, 4322353, 4322355, 4322425, 4322752, 4322909, 4323063, 4323066, 4323083, 4323205, 4323401, 4323534, 4353483, 4354417, 4354418, 4354467, 4354669, 4354699
Aspergillus_terreus_NIH2624	ubiquitin-dependent protein catabolic process	9/670	90/7092	0.8553562077366362	1.0	TEs	4318577, 4318895, 4319127, 4320837, 4321984, 4322355, 4322752, 4322909, 4323066
Aspergillus_terreus_NIH2624	cellular amino acid biosynthetic process	9/670	90/7092	0.8553562077366362	1.0	TEs	4318546, 4318962, 4319202, 4319303, 4320734, 4320749, 4321027, 4322543, 4354652
Aspergillus_terreus_NIH2624	modification-dependent protein catabolic process	9/670	91/7092	0.8564079978725095	1.0	TEs	4318577, 4318895, 4319127, 4320837, 4321984, 4322355, 4322752, 4322909, 4323066
Aspergillus_terreus_NIH2624	heterocycle metabolic process	91/670	951/7092	0.9051383296431932	1.0	TEs	4316367, 4316368, 4316449, 4317002, 4317007, 4317009, 4317921, 4317932, 4317937, 4318518, 4318555, 4318562, 4318817, 4318897, 4318898, 4319036, 4319038, 4319094, 4319126, 4319202, 4319611, 4319862, 4319864, 4319905, 4320060, 4320425, 4320426, 4320734, 4320748, 4320750, 4320755, 4321196, 4321211, 4321215, 4321216, 4321918, 4322067, 4322076, 4322181, 4322234, 4322235, 4322237, 4322399, 4322421, 4322425, 4322908, 4322925, 4322929, 4323060, 4323063, 4323163, 4323205, 4323252, 4323256, 4323268, 4323355, 4323383, 4323481, 4323486, 4323493, 4323534, 4353101, 4353226, 4353245, 4353329, 4353333, 4353380, 4353437, 4353490, 4353555, 4353580, 4353651, 4353659, 4353674, 4354152, 4354157, 4354158, 4354189, 4354193, 4354429, 4354459, 4354465, 4354467, 4354650, 4354651, 4354667, 4354735, 4354756, 4354757, 4355738, 4355742
Aspergillus_terreus_NIH2624	carbohydrate metabolic process	37/670	385/7092	0.9285343928623332	1.0	TEs	4315996, 4316367, 4316368, 4316420, 4317013, 4318141, 4318516, 4318545, 4318820, 4318993, 4319859, 4319908, 4320160, 4320838, 4321039, 4321208, 4321960, 4322286, 4322352, 4322353, 4322426, 4322480, 4322696, 4322755, 4323269, 4323471, 4323544, 4353439, 4353646, 4354149, 4354153, 4354618, 4354647, 4354648, 4354680, 4354699, 4354706
Aspergillus_terreus_NIH2624	phosphate-containing compound metabolic process	42/670	440/7092	0.932918275209598	1.0	TEs	4315996, 4316419, 4317004, 4318141, 4318474, 4318520, 4318576, 4318897, 4318962, 4318968, 4319162, 4319314, 4319375, 4319611, 4319859, 4319908, 4320060, 4320425, 4320426, 4320647, 4320695, 4320735, 4320750, 4321216, 4321912, 4322425, 4323205, 4323268, 4323308, 4323356, 4323558, 4353227, 4353232, 4353247, 4353488, 4353672, 4354135, 4354189, 4354193, 4354201, 4354465, 4354735
Aspergillus_terreus_NIH2624	nucleobase-containing compound metabolic process	80/670	842/7092	0.9499661903087624	1.0	TEs	4316367, 4316368, 4317002, 4317009, 4317937, 4318518, 4318555, 4318562, 4318817, 4318897, 4318898, 4319036, 4319038, 4319094, 4319611, 4319862, 4319905, 4320060, 4320425, 4320426, 4320748, 4320750, 4320755, 4321196, 4321211, 4321215, 4321918, 4322067, 4322076, 4322181, 4322234, 4322235, 4322237, 4322399, 4322421, 4322425, 4322908, 4322925, 4322929, 4323060, 4323063, 4323163, 4323205, 4323256, 4323268, 4323355, 4323383, 4323481, 4323486, 4323493, 4323534, 4353226, 4353245, 4353329, 4353333, 4353380, 4353437, 4353490, 4353555, 4353580, 4353651, 4353659, 4353674, 4354152, 4354157, 4354158, 4354189, 4354193, 4354429, 4354459, 4354465, 4354467, 4354650, 4354651, 4354667, 4354735, 4354756, 4354757, 4355738, 4355742
Aspergillus_terreus_NIH2624	regulation of catalytic activity	4/670	42/7092	1.0	1.0	TEs	4318523, 4323529, 4353664, 4354186
Aspergillus_terreus_NIH2624	nucleotide metabolic process	11/670	116/7092	1.0	1.0	TEs	4318897, 4319611, 4320425, 4320426, 4320750, 4322425, 4323205, 4323268, 4354189, 4354193, 4354735
Aspergillus_terreus_NIH2624	intracellular protein transport	12/670	126/7092	1.0	1.0	TEs	4318569, 4318574, 4318575, 4318577, 4318924, 4319230, 4321213, 4322235, 4323256, 4323533, 4353246, 4353664
Aspergillus_terreus_NIH2624	purine-containing compound biosynthetic process	4/670	42/7092	1.0	1.0	TEs	4318897, 4320425, 4354189, 4354735
Aspergillus_terreus_NIH2624	nucleosome	5/670	10/7092	0.0012476904862407	0.12876165818004023	TEs	4319307, 4319886, 4323163, 4323164, 4323357
Aspergillus_terreus_NIH2624	DNA packaging complex	5/670	13/7092	0.0050095837979163	0.36927789138925865	TEs	4319307, 4319886, 4323163, 4323164, 4323357
Aspergillus_terreus_NIH2624	membrane-enclosed lumen	12/670	63/7092	0.0154684872694231	0.5804755033191147	TEs	4317933, 4318573, 4318910, 4318962, 4318965, 4319230, 4321213, 4321914, 4321963, 4322197, 4353244, 4353488
Aspergillus_terreus_NIH2624	organelle lumen	12/670	63/7092	0.0154684872694231	0.5804755033191147	TEs	4317933, 4318573, 4318910, 4318962, 4318965, 4319230, 4321213, 4321914, 4321963, 4322197, 4353244, 4353488
Aspergillus_terreus_NIH2624	intracellular organelle lumen	12/670	63/7092	0.0154684872694231	0.5804755033191147	TEs	4317933, 4318573, 4318910, 4318962, 4318965, 4319230, 4321213, 4321914, 4321963, 4322197, 4353244, 4353488
Aspergillus_terreus_NIH2624	mitochondrial membrane	16/670	103/7092	0.0408326280067713	0.5804755033191147	TEs	4317005, 4318553, 4318574, 4318988, 4318992, 4319164, 4319204, 4321911, 4321914, 4322184, 4322928, 4323202, 4323206, 4353244, 4353246, 4354669
Aspergillus_terreus_NIH2624	protein-DNA complex	5/670	22/7092	0.0504258326985892	0.5804755033191147	TEs	4319307, 4319886, 4323163, 4323164, 4323357
Aspergillus_terreus_NIH2624	mitochondrial inner membrane	13/670	82/7092	0.0557340043497395	0.5804755033191147	TEs	4317005, 4318553, 4318574, 4318988, 4318992, 4319164, 4319204, 4321911, 4321914, 4322928, 4323202, 4323206, 4353244
Aspergillus_terreus_NIH2624	endosome	4/670	16/7092	0.0573581875087785	0.5804755033191147	TEs	4319128, 4319230, 4321213, 4323533
Aspergillus_terreus_NIH2624	organelle envelope lumen	4/670	18/7092	0.0830922525310958	0.6596246508622374	TEs	4318573, 4321914, 4353244, 4353488
Aspergillus_terreus_NIH2624	organelle inner membrane	13/670	85/7092	0.0888467959166042	0.6842529357159368	TEs	4317005, 4318553, 4318574, 4318988, 4318992, 4319164, 4319204, 4321911, 4321914, 4322928, 4323202, 4323206, 4353244
Aspergillus_terreus_NIH2624	protein kinase complex	4/670	20/7092	0.1135065582214205	0.7202682937922235	TEs	4320695, 4353488, 4353664, 4353672
Aspergillus_terreus_NIH2624	intracellular vesicle	5/670	29/7092	0.1887600482134056	0.7887741559438447	TEs	4319128, 4319230, 4321213, 4323533, 4353431
Aspergillus_terreus_NIH2624	cytoplasmic vesicle	5/670	29/7092	0.1887600482134056	0.7887741559438447	TEs	4319128, 4319230, 4321213, 4323533, 4353431
Aspergillus_terreus_NIH2624	vesicle	5/670	29/7092	0.1887600482134056	0.7887741559438447	TEs	4319128, 4319230, 4321213, 4323533, 4353431
Aspergillus_terreus_NIH2624	nucleolus	13/670	98/7092	0.2196825304852978	0.8523021483489749	TEs	4318523, 4319905, 4322181, 4322925, 4322929, 4323063, 4323481, 4323493, 4323534, 4353226, 4353333, 4354467, 4354651
Aspergillus_terreus_NIH2624	non-membrane-bounded organelle	32/670	290/7092	0.3553796301682085	0.9280652025806448	TEs	4318523, 4318586, 4319008, 4319127, 4319203, 4319284, 4319905, 4319908, 4320425, 4320755, 4322181, 4322752, 4322909, 4322925, 4322929, 4323063, 4323256, 4323383, 4323481, 4323486, 4323493, 4323534, 4323555, 4353226, 4353333, 4353381, 4353488, 4353664, 4354157, 4354467, 4354651, 4354722
Aspergillus_terreus_NIH2624	intracellular non-membrane-bounded organelle	32/670	290/7092	0.3553796301682085	0.9280652025806448	TEs	4318523, 4318586, 4319008, 4319127, 4319203, 4319284, 4319905, 4319908, 4320425, 4320755, 4322181, 4322752, 4322909, 4322925, 4322929, 4323063, 4323256, 4323383, 4323481, 4323486, 4323493, 4323534, 4323555, 4353226, 4353333, 4353381, 4353488, 4353664, 4354157, 4354467, 4354651, 4354722
Aspergillus_terreus_NIH2624	Golgi apparatus	5/670	38/7092	0.400880104990632	0.9474607840035466	TEs	4315717, 4319274, 4322068, 4354646, 4354654
Aspergillus_terreus_NIH2624	cytoplasm	35/670	326/7092	0.4372631346982339	0.9474607840035466	TEs	4317013, 4317932, 4317936, 4317937, 4318580, 4319007, 4319038, 4319094, 4319203, 4319296, 4319309, 4319908, 4321028, 4321917, 4321984, 4322076, 4322234, 4322425, 4322445, 4322543, 4322925, 4322926, 4323066, 4323083, 4323354, 4323493, 4323534, 4323555, 4354157, 4354189, 4354431, 4354656, 4354666, 4354706, 4354742
Aspergillus_terreus_NIH2624	organelle membrane	35/670	329/7092	0.4399627580683869	0.9474607840035466	TEs	4317005, 4317012, 4317798, 4318553, 4318574, 4318924, 4318988, 4318992, 4319011, 4319130, 4319164, 4319204, 4319306, 4319545, 4319611, 4320695, 4320735, 4321911, 4321914, 4322184, 4322279, 4322283, 4322928, 4323202, 4323206, 4323401, 4353231, 4353244, 4353246, 4353247, 4353383, 4353431, 4353488, 4354193, 4354669
Aspergillus_terreus_NIH2624	cytosol	10/670	83/7092	0.4467437336029494	0.9474607840035466	TEs	4318546, 4318573, 4318895, 4320426, 4320695, 4320734, 4320755, 4321988, 4323533, 4354669
Aspergillus_terreus_NIH2624	cellular anatomical entity	362/670	3743/7092	0.5153634035667648	0.9474607840035466	TEs	4315716, 4315717, 4315718, 4316097, 4316099, 4316101, 4316365, 4316416, 4316875, 4316877, 4316899, 4316997, 4317005, 4317009, 4317012, 4317013, 4317798, 4317800, 4317919, 4317924, 4317925, 4317931, 4317932, 4317933, 4317935, 4317936, 4317937, 4317943, 4317944, 4318080, 4318246, 4318472, 4318504, 4318506, 4318507, 4318510, 4318511, 4318522, 4318523, 4318537, 4318545, 4318546, 4318553, 4318558, 4318559, 4318560, 4318566, 4318569, 4318570, 4318573, 4318574, 4318576, 4318580, 4318585, 4318586, 4318819, 4318820, 4318861, 4318882, 4318895, 4318898, 4318900, 4318910, 4318921, 4318923, 4318924, 4318961, 4318962, 4318963, 4318965, 4318969, 4318988, 4318989, 4318992, 4319007, 4319008, 4319011, 4319038, 4319039, 4319066, 4319067, 4319093, 4319094, 4319095, 4319096, 4319127, 4319128, 4319130, 4319143, 4319145, 4319160, 4319164, 4319202, 4319203, 4319204, 4319230, 4319270, 4319271, 4319274, 4319283, 4319284, 4319285, 4319296, 4319301, 4319305, 4319306, 4319307, 4319308, 4319309, 4319312, 4319371, 4319375, 4319377, 4319544, 4319545, 4319611, 4319612, 4319642, 4319861, 4319862, 4319885, 4319886, 4319905, 4319908, 4320062, 4320160, 4320254, 4320256, 4320257, 4320423, 4320425, 4320426, 4320558, 4320646, 4320647, 4320694, 4320695, 4320734, 4320735, 4320746, 4320748, 4320751, 4320753, 4320755, 4321028, 4321035, 4321037, 4321111, 4321112, 4321113, 4321114, 4321198, 4321206, 4321208, 4321212, 4321213, 4321910, 4321911, 4321914, 4321916, 4321917, 4321960, 4321961, 4321963, 4321984, 4321988, 4321995, 4321999, 4322068, 4322076, 4322078, 4322157, 4322181, 4322184, 4322197, 4322233, 4322234, 4322235, 4322238, 4322279, 4322282, 4322283, 4322286, 4322318, 4322319, 4322321, 4322353, 4322397, 4322400, 4322424, 4322425, 4322445, 4322480, 4322483, 4322515, 4322516, 4322543, 4322750, 4322752, 4322895, 4322909, 4322925, 4322926, 4322928, 4322929, 4323059, 4323063, 4323064, 4323066, 4323083, 4323163, 4323164, 4323202, 4323206, 4323253, 4323255, 4323256, 4323309, 4323310, 4323328, 4323331, 4323333, 4323334, 4323354, 4323357, 4323378, 4323379, 4323381, 4323383, 4323386, 4323401, 4323415, 4323432, 4323471, 4323475, 4323481, 4323485, 4323486, 4323493, 4323529, 4323533, 4323534, 4323554, 4323555, 4323557, 4323558, 4353102, 4353103, 4353132, 4353223, 4353225, 4353226, 4353228, 4353229, 4353231, 4353244, 4353246, 4353247, 4353275, 4353276, 4353279, 4353329, 4353330, 4353331, 4353332, 4353333, 4353381, 4353383, 4353431, 4353433, 4353435, 4353451, 4353453, 4353487, 4353488, 4353490, 4353542, 4353554, 4353579, 4353581, 4353645, 4353646, 4353649, 4353660, 4353664, 4353665, 4353672, 4353675, 4353695, 4353921, 4353929, 4353930, 4354097, 4354132, 4354134, 4354149, 4354151, 4354157, 4354159, 4354184, 4354185, 4354186, 4354189, 4354190, 4354192, 4354193, 4354252, 4354317, 4354333, 4354419, 4354422, 4354430, 4354431, 4354432, 4354452, 4354459, 4354465, 4354466, 4354467, 4354569, 4354571, 4354606, 4354609, 4354610, 4354617, 4354618, 4354646, 4354649, 4354651, 4354652, 4354654, 4354656, 4354657, 4354666, 4354667, 4354668, 4354669, 4354670, 4354679, 4354698, 4354699, 4354702, 4354703, 4354704, 4354706, 4354719, 4354722, 4354723, 4354734, 4354738, 4354742, 4354754, 4354755, 4354756, 4354759, 4354769, 4354770, 4354771, 4355725, 4355726, 4355736, 4355741
Aspergillus_terreus_NIH2624	spliceosomal snRNP complex	4/670	30/7092	0.5232132902118108	0.9474607840035466	TEs	4321215, 4321988, 4322234, 4354759
Aspergillus_terreus_NIH2624	small nuclear ribonucleoprotein complex	4/670	30/7092	0.5232132902118108	0.9474607840035466	TEs	4321215, 4321988, 4322234, 4354759
Aspergillus_terreus_NIH2624	mitochondrial matrix	4/670	32/7092	0.5385558022808109	0.9474607840035466	TEs	4318962, 4318965, 4321963, 4322197
Aspergillus_terreus_NIH2624	microtubule	4/670	32/7092	0.5385558022808109	0.9474607840035466	TEs	4319007, 4323354, 4323493, 4354431
Aspergillus_terreus_NIH2624	lytic vacuole membrane	4/670	32/7092	0.5385558022808109	0.9474607840035466	TEs	4317012, 4317798, 4318924, 4319130
Aspergillus_terreus_NIH2624	Sm-like protein family complex	4/670	32/7092	0.5385558022808109	0.9474607840035466	TEs	4321215, 4321988, 4322234, 4354759
Aspergillus_terreus_NIH2624	fungal-type vacuole membrane	4/670	32/7092	0.5385558022808109	0.9474607840035466	TEs	4317012, 4317798, 4318924, 4319130
Aspergillus_terreus_NIH2624	supramolecular polymer	4/670	33/7092	0.5476510041607779	0.9474607840035466	TEs	4319007, 4323354, 4323493, 4354431
Aspergillus_terreus_NIH2624	supramolecular fiber	4/670	33/7092	0.5476510041607779	0.9474607840035466	TEs	4319007, 4323354, 4323493, 4354431
Aspergillus_terreus_NIH2624	polymeric cytoskeletal fiber	4/670	33/7092	0.5476510041607779	0.9474607840035466	TEs	4319007, 4323354, 4323493, 4354431
Aspergillus_terreus_NIH2624	extracellular region	15/670	136/7092	0.552124823156743	0.9474607840035466	TEs	4317931, 4318545, 4318820, 4321206, 4321208, 4321960, 4322286, 4322353, 4322480, 4323471, 4323485, 4353579, 4353646, 4354149, 4354699
Aspergillus_terreus_NIH2624	chromatin	5/670	43/7092	0.5976340350071343	0.9606827478619355	TEs	4320755, 4323534, 4353672, 4354465, 4354467
Aspergillus_terreus_NIH2624	chromosomal region	5/670	44/7092	0.6040252962848662	0.9619567095376401	TEs	4319307, 4319375, 4320755, 4321114, 4323554
Aspergillus_terreus_NIH2624	vacuolar membrane	7/670	62/7092	0.6598626949708115	0.9672987233094851	TEs	4317012, 4317798, 4318924, 4319130, 4320695, 4323401, 4353488
Aspergillus_terreus_NIH2624	organelle	111/670	1140/7092	0.6991310071532797	0.9855103828702383	TEs	4315717, 4316097, 4316416, 4316997, 4317009, 4317944, 4318511, 4318523, 4318558, 4318586, 4318861, 4318898, 4318923, 4318963, 4319008, 4319038, 4319039, 4319093, 4319096, 4319127, 4319128, 4319160, 4319202, 4319203, 4319230, 4319274, 4319284, 4319307, 4319308, 4319612, 4319862, 4319886, 4319905, 4319908, 4320254, 4320256, 4320425, 4320746, 4320748, 4320755, 4321114, 4321213, 4321910, 4321984, 4322068, 4322157, 4322181, 4322233, 4322235, 4322282, 4322319, 4322543, 4322750, 4322752, 4322909, 4322925, 4322929, 4323063, 4323064, 4323163, 4323164, 4323253, 4323256, 4323310, 4323357, 4323378, 4323383, 4323401, 4323475, 4323481, 4323486, 4323493, 4323529, 4323533, 4323534, 4323554, 4323555, 4353102, 4353103, 4353226, 4353231, 4353276, 4353329, 4353333, 4353381, 4353431, 4353435, 4353451, 4353488, 4353542, 4353554, 4353660, 4353664, 4353921, 4354157, 4354317, 4354419, 4354466, 4354467, 4354646, 4354651, 4354654, 4354657, 4354667, 4354669, 4354719, 4354722, 4354734, 4354756, 4354759, 4355725
Aspergillus_terreus_NIH2624	intracellular organelle	110/670	1132/7092	0.7394752564654665	1.0	TEs	4315717, 4316097, 4316416, 4316997, 4317009, 4317944, 4318511, 4318523, 4318558, 4318586, 4318861, 4318898, 4318923, 4318963, 4319008, 4319038, 4319039, 4319093, 4319096, 4319127, 4319128, 4319160, 4319202, 4319203, 4319230, 4319274, 4319284, 4319307, 4319308, 4319612, 4319862, 4319886, 4319905, 4319908, 4320254, 4320256, 4320425, 4320746, 4320748, 4320755, 4321114, 4321213, 4321910, 4321984, 4322068, 4322157, 4322181, 4322233, 4322235, 4322282, 4322319, 4322543, 4322750, 4322752, 4322909, 4322925, 4322929, 4323063, 4323064, 4323163, 4323164, 4323253, 4323256, 4323310, 4323357, 4323378, 4323383, 4323401, 4323475, 4323481, 4323486, 4323493, 4323529, 4323533, 4323534, 4323554, 4323555, 4353102, 4353103, 4353226, 4353231, 4353276, 4353329, 4353333, 4353381, 4353431, 4353435, 4353451, 4353488, 4353542, 4353554, 4353660, 4353664, 4353921, 4354157, 4354317, 4354419, 4354466, 4354467, 4354646, 4354651, 4354654, 4354657, 4354667, 4354669, 4354719, 4354722, 4354756, 4354759, 4355725
Aspergillus_terreus_NIH2624	microbody	4/670	37/7092	0.7751486284017026	1.0	TEs	4319039, 4322157, 4353231, 4354669
Aspergillus_terreus_NIH2624	nucleus	62/670	638/7092	0.7768950951851026	1.0	TEs	4316097, 4316416, 4317009, 4317944, 4318511, 4318558, 4318861, 4318923, 4318963, 4319038, 4319127, 4319160, 4319230, 4319307, 4319308, 4319612, 4319862, 4319886, 4320254, 4320256, 4320746, 4320748, 4321114, 4321213, 4321910, 4321984, 4322233, 4322235, 4322319, 4322543, 4322750, 4322752, 4322909, 4323064, 4323163, 4323164, 4323253, 4323310, 4323357, 4323378, 4323475, 4323486, 4323529, 4323554, 4353102, 4353103, 4353276, 4353329, 4353381, 4353435, 4353451, 4353542, 4353554, 4353660, 4353664, 4353921, 4354317, 4354419, 4354466, 4354667, 4354719, 4355725
Aspergillus_terreus_NIH2624	endoplasmic reticulum membrane	11/670	111/7092	0.8695429316355987	1.0	TEs	4317012, 4319011, 4319306, 4319545, 4319611, 4320735, 4322279, 4322283, 4353383, 4353431, 4354193
Aspergillus_terreus_NIH2624	intracellular membrane-bounded organelle	84/670	888/7092	1.0	1.0	TEs	4315717, 4316097, 4316416, 4316997, 4317009, 4317944, 4318511, 4318558, 4318861, 4318898, 4318923, 4318963, 4319038, 4319039, 4319096, 4319127, 4319128, 4319160, 4319202, 4319230, 4319274, 4319307, 4319308, 4319612, 4319862, 4319886, 4320254, 4320256, 4320746, 4320748, 4321114, 4321213, 4321910, 4321984, 4322068, 4322157, 4322233, 4322235, 4322282, 4322319, 4322543, 4322750, 4322752, 4322909, 4323063, 4323064, 4323163, 4323164, 4323253, 4323310, 4323357, 4323378, 4323401, 4323475, 4323486, 4323529, 4323533, 4323554, 4353102, 4353103, 4353231, 4353276, 4353329, 4353381, 4353431, 4353435, 4353451, 4353542, 4353554, 4353660, 4353664, 4353921, 4354317, 4354419, 4354466, 4354646, 4354654, 4354657, 4354667, 4354669, 4354719, 4354756, 4354759, 4355725
Aspergillus_terreus_NIH2624	structural constituent of chromatin	5/670	9/7092	0.0006762214337766	0.1163100866095752	TEs	4319307, 4319886, 4323163, 4323164, 4323357
Aspergillus_terreus_NIH2624	oxidoreductase activity	117/670	991/7092	0.0083070191639942	0.535802736077626	TEs	4315527, 4315996, 4316096, 4316368, 4316369, 4316875, 4316876, 4316998, 4317007, 4317920, 4317925, 4317928, 4317933, 4317934, 4318081, 4318142, 4318471, 4318472, 4318517, 4318548, 4318571, 4318818, 4318962, 4318989, 4319039, 4319040, 4319066, 4319144, 4319146, 4319147, 4319202, 4319372, 4319545, 4319607, 4319609, 4319611, 4319643, 4319863, 4319864, 4319885, 4320064, 4320425, 4320737, 4321040, 4321197, 4321911, 4321919, 4321999, 4322156, 4322157, 4322159, 4322183, 4322280, 4322315, 4322316, 4322317, 4322320, 4322325, 4322370, 4322397, 4322398, 4322420, 4322472, 4322474, 4322479, 4322514, 4322515, 4322517, 4322924, 4323065, 4323079, 4323252, 4323270, 4323332, 4323333, 4323334, 4323557, 4323558, 4323559, 4353096, 4353105, 4353107, 4353196, 4353197, 4353198, 4353248, 4353275, 4353277, 4353330, 4353440, 4353442, 4353543, 4353552, 4353581, 4353673, 4353922, 4353924, 4353926, 4354150, 4354154, 4354188, 4354189, 4354193, 4354209, 4354211, 4354319, 4354320, 4354417, 4354418, 4354420, 4354421, 4354454, 4354464, 4354607, 4354697, 4354701, 4354727
Aspergillus_terreus_NIH2624	structural constituent of nuclear pore	4/670	11/7092	0.0151754915903445	0.5804755033191147	TEs	4317006, 4322070, 4322281, 4323328
Aspergillus_terreus_NIH2624	transaminase activity	6/670	23/7092	0.0173178884885353	0.5804755033191147	TEs	4319163, 4319887, 4320734, 4322908, 4323531, 4353650
Aspergillus_terreus_NIH2624	transferase activity, transferring nitrogenous groups	6/670	23/7092	0.0173178884885353	0.5804755033191147	TEs	4319163, 4319887, 4320734, 4322908, 4323531, 4353650
Aspergillus_terreus_NIH2624	metallopeptidase activity	11/670	60/7092	0.0257286894079394	0.5804755033191147	TEs	4318924, 4319011, 4319230, 4319543, 4321206, 4321213, 4322197, 4323417, 4323485, 4353451, 4354422
Aspergillus_terreus_NIH2624	catalytic activity	364/670	3562/7092	0.0282927247563187	0.5804755033191147	TEs	4315527, 4315716, 4315717, 4315996, 4315997, 4316096, 4316098, 4316252, 4316322, 4316367, 4316368, 4316369, 4316419, 4316420, 4316449, 4316875, 4316876, 4316996, 4316998, 4317002, 4317003, 4317004, 4317007, 4317013, 4317800, 4317919, 4317920, 4317921, 4317922, 4317925, 4317926, 4317927, 4317928, 4317931, 4317932, 4317933, 4317934, 4317937, 4317942, 4318081, 4318085, 4318140, 4318141, 4318142, 4318471, 4318472, 4318474, 4318517, 4318520, 4318545, 4318546, 4318548, 4318549, 4318555, 4318562, 4318567, 4318571, 4318572, 4318580, 4318818, 4318820, 4318897, 4318910, 4318924, 4318962, 4318965, 4318966, 4318968, 4318970, 4318989, 4318993, 4319011, 4319036, 4319038, 4319039, 4319040, 4319066, 4319070, 4319096, 4319126, 4319144, 4319146, 4319147, 4319162, 4319163, 4319202, 4319206, 4319230, 4319283, 4319285, 4319300, 4319302, 4319303, 4319310, 4319312, 4319314, 4319372, 4319375, 4319377, 4319543, 4319545, 4319607, 4319608, 4319609, 4319610, 4319611, 4319643, 4319859, 4319861, 4319863, 4319864, 4319882, 4319883, 4319885, 4319887, 4319905, 4319908, 4319909, 4320060, 4320063, 4320064, 4320157, 4320160, 4320423, 4320425, 4320426, 4320557, 4320559, 4320689, 4320693, 4320695, 4320734, 4320735, 4320737, 4320748, 4320749, 4320750, 4320751, 4320837, 4320838, 4321027, 4321036, 4321039, 4321040, 4321195, 4321197, 4321205, 4321206, 4321208, 4321210, 4321213, 4321216, 4321911, 4321912, 4321917, 4321919, 4321960, 4321963, 4321965, 4321995, 4321999, 4322069, 4322076, 4322078, 4322106, 4322156, 4322157, 4322159, 4322180, 4322181, 4322182, 4322183, 4322197, 4322280, 4322282, 4322286, 4322315, 4322316, 4322317, 4322320, 4322321, 4322322, 4322325, 4322352, 4322353, 4322355, 4322368, 4322370, 4322371, 4322395, 4322397, 4322398, 4322420, 4322425, 4322426, 4322472, 4322473, 4322474, 4322479, 4322480, 4322482, 4322514, 4322515, 4322517, 4322543, 4322696, 4322753, 4322755, 4322908, 4322924, 4322925, 4322927, 4323058, 4323063, 4323065, 4323066, 4323079, 4323083, 4323204, 4323205, 4323252, 4323253, 4323268, 4323269, 4323270, 4323306, 4323308, 4323311, 4323312, 4323332, 4323333, 4323334, 4323356, 4323377, 4323383, 4323417, 4323471, 4323482, 4323485, 4323493, 4323530, 4323531, 4323544, 4323557, 4323558, 4323559, 4353096, 4353098, 4353099, 4353100, 4353101, 4353102, 4353104, 4353105, 4353106, 4353107, 4353131, 4353196, 4353197, 4353198, 4353202, 4353227, 4353228, 4353232, 4353245, 4353247, 4353248, 4353275, 4353277, 4353330, 4353380, 4353437, 4353438, 4353439, 4353440, 4353442, 4353451, 4353452, 4353483, 4353488, 4353543, 4353552, 4353555, 4353579, 4353580, 4353581, 4353582, 4353583, 4353644, 4353646, 4353650, 4353659, 4353665, 4353672, 4353673, 4353674, 4353675, 4353922, 4353924, 4353926, 4353930, 4353931, 4354133, 4354135, 4354149, 4354150, 4354153, 4354154, 4354156, 4354158, 4354159, 4354188, 4354189, 4354191, 4354193, 4354201, 4354209, 4354211, 4354212, 4354319, 4354320, 4354417, 4354418, 4354420, 4354421, 4354422, 4354453, 4354454, 4354459, 4354464, 4354465, 4354466, 4354606, 4354607, 4354610, 4354618, 4354646, 4354647, 4354648, 4354653, 4354657, 4354666, 4354669, 4354671, 4354680, 4354697, 4354699, 4354701, 4354705, 4354706, 4354725, 4354727, 4354735, 4354739, 4354749, 4354756, 4354759, 4354760, 4355733, 4355734, 4355738, 4355739, 4355740, 4355743
Aspergillus_terreus_NIH2624	phosphopantetheine binding	9/670	45/7092	0.0340658608633934	0.5804755033191147	TEs	4316449, 4317920, 4317922, 4317932, 4319607, 4319643, 4353098, 4353101, 4353931
Aspergillus_terreus_NIH2624	zinc ion binding	55/670	446/7092	0.0362648968561299	0.5804755033191147	TEs	4315996, 4316097, 4316416, 4317944, 4318511, 4318518, 4318558, 4318817, 4318861, 4318923, 4318924, 4318989, 4319160, 4319230, 4319286, 4319612, 4320254, 4320256, 4320748, 4320750, 4320837, 4321195, 4321196, 4321211, 4321213, 4322067, 4322237, 4322319, 4322398, 4322399, 4322421, 4323060, 4323064, 4323166, 4323253, 4323310, 4323378, 4323475, 4353103, 4353276, 4353451, 4353490, 4353542, 4353554, 4353651, 4353921, 4354152, 4354317, 4354419, 4354650, 4354719, 4354756, 4354757, 4355725, 4355742
Aspergillus_terreus_NIH2624	carboxy-lyase activity	9/670	48/7092	0.0418335384864215	0.5804755033191147	TEs	4316367, 4316419, 4321999, 4322322, 4323083, 4323308, 4353583, 4353924, 4354725
Aspergillus_terreus_NIH2624	fatty acid synthase activity	6/670	28/7092	0.0432315546601471	0.5804755033191147	TEs	4316449, 4319607, 4319643, 4319863, 4319864, 4353101
Aspergillus_terreus_NIH2624	modified amino acid binding	9/670	49/7092	0.0452660704922908	0.5804755033191147	TEs	4316449, 4317920, 4317922, 4317932, 4319607, 4319643, 4353098, 4353101, 4353931
Aspergillus_terreus_NIH2624	ligase activity, forming carbon-oxygen bonds	8/670	41/7092	0.052234436326524	0.5804755033191147	TEs	4317937, 4319038, 4322076, 4353245, 4353674, 4354158, 4354756, 4355738
Aspergillus_terreus_NIH2624	aminoacyl-tRNA ligase activity	8/670	41/7092	0.052234436326524	0.5804755033191147	TEs	4317937, 4319038, 4322076, 4353245, 4353674, 4354158, 4354756, 4355738
Aspergillus_terreus_NIH2624	ABC-type transporter activity	9/670	51/7092	0.0534142389722997	0.5804755033191147	TEs	4319283, 4319285, 4321037, 4321995, 4322078, 4322516, 4353228, 4353930, 4354610
Aspergillus_terreus_NIH2624	oxidoreductase activity, acting on the aldehyde or oxo group of donors	8/670	42/7092	0.055477010573525	0.5804755033191147	TEs	4318142, 4318962, 4319202, 4320425, 4322183, 4322325, 4322397, 4354154
Aspergillus_terreus_NIH2624	carbon-sulfur lyase activity	4/670	16/7092	0.0573581875087785	0.5804755033191147	TEs	4318572, 4318966, 4321195, 4354212
Aspergillus_terreus_NIH2624	transition metal ion binding	76/670	658/7092	0.0585855576112533	0.5804755033191147	TEs	4315527, 4315996, 4316097, 4316416, 4316998, 4317925, 4317944, 4318081, 4318511, 4318518, 4318548, 4318558, 4318573, 4318817, 4318861, 4318923, 4318924, 4318989, 4319040, 4319144, 4319160, 4319230, 4319286, 4319545, 4319612, 4319885, 4320254, 4320256, 4320748, 4320750, 4320837, 4321195, 4321196, 4321211, 4321213, 4321216, 4322067, 4322237, 4322319, 4322398, 4322399, 4322421, 4322474, 4322515, 4322517, 4323060, 4323064, 4323166, 4323253, 4323310, 4323333, 4323378, 4323475, 4323557, 4353103, 4353196, 4353275, 4353276, 4353277, 4353442, 4353451, 4353490, 4353542, 4353554, 4353651, 4353921, 4354152, 4354317, 4354419, 4354421, 4354650, 4354719, 4354756, 4354757, 4355725, 4355742
Aspergillus_terreus_NIH2624	carbon-carbon lyase activity	12/670	74/7092	0.0674748745348432	0.5878749628646772	TEs	4316367, 4316419, 4318965, 4320749, 4321999, 4322322, 4322425, 4323083, 4323308, 4353583, 4353924, 4354725
Aspergillus_terreus_NIH2624	oxidoreductase activity, acting on the CH-NH group of donors	4/670	17/7092	0.069612622014341	0.5878749628646772	TEs	4322316, 4322317, 4354417, 4354418
Aspergillus_terreus_NIH2624	protein heterodimerization activity	5/670	24/7092	0.0697079805440619	0.5878749628646772	TEs	4319307, 4319886, 4323163, 4323164, 4323355
Aspergillus_terreus_NIH2624	3-oxoacyl-[acyl-carrier-protein] synthase activity	5/670	24/7092	0.0697079805440619	0.5878749628646772	TEs	4316449, 4319607, 4319643, 4319864, 4353101
Aspergillus_terreus_NIH2624	amide binding	10/670	60/7092	0.0713330575793105	0.5878749628646772	TEs	4316449, 4317920, 4317922, 4317932, 4319607, 4319643, 4353098, 4353101, 4353383, 4353931
Aspergillus_terreus_NIH2624	metalloendopeptidase activity	4/670	19/7092	0.0977449195966369	0.7202682937922235	TEs	4318924, 4319011, 4321206, 4322197
Aspergillus_terreus_NIH2624	primary active transmembrane transporter activity	14/670	96/7092	0.1099356477248043	0.7202682937922235	TEs	4319283, 4319285, 4321037, 4321919, 4321995, 4322078, 4322320, 4322516, 4353228, 4353246, 4353330, 4353665, 4353930, 4354610
Aspergillus_terreus_NIH2624	vitamin binding	19/670	142/7092	0.1102694128705468	0.7202682937922235	TEs	4316449, 4317920, 4317922, 4317932, 4318085, 4319163, 4319607, 4319643, 4320734, 4321216, 4321268, 4322322, 4323482, 4353098, 4353101, 4353650, 4353931, 4354154, 4354771
Aspergillus_terreus_NIH2624	DNA-binding transcription factor activity, RNA polymerase II-specific	27/670	212/7092	0.119547960804328	0.7295012436893693	TEs	4316097, 4316416, 4317944, 4318511, 4318558, 4318861, 4318923, 4319160, 4319286, 4319612, 4320254, 4320256, 4322319, 4323064, 4323253, 4323310, 4323378, 4323475, 4353103, 4353276, 4353542, 4353554, 4353921, 4354317, 4354419, 4354719, 4355725
Aspergillus_terreus_NIH2624	lyase activity	27/670	215/7092	0.122659962021701	0.7295012436893693	TEs	4316367, 4316419, 4317926, 4318572, 4318965, 4318966, 4319303, 4319863, 4320749, 4321195, 4321216, 4321999, 4322322, 4322425, 4322480, 4323083, 4323252, 4323308, 4323471, 4353107, 4353483, 4353583, 4353924, 4354212, 4354701, 4354725, 4355743
Aspergillus_terreus_NIH2624	mRNA binding	4/670	21/7092	0.1303033803252206	0.7295012436893693	TEs	4321988, 4322909, 4323401, 4323534
Aspergillus_terreus_NIH2624	oxidoreductase activity, acting on CH-OH group of donors	15/670	108/7092	0.1324052561706252	0.7295012436893693	TEs	4315996, 4316368, 4316876, 4317007, 4318472, 4319611, 4319864, 4322370, 4322924, 4323558, 4353440, 4353673, 4354189, 4354193, 4354701
Aspergillus_terreus_NIH2624	methyltransferase activity	18/670	136/7092	0.1370879252761587	0.7295012436893693	TEs	4316098, 4317920, 4318085, 4319096, 4319607, 4319643, 4320423, 4321917, 4321963, 4322182, 4322925, 4323204, 4323493, 4353099, 4353102, 4353106, 4353202, 4354671
Aspergillus_terreus_NIH2624	active transmembrane transporter activity	17/670	133/7092	0.1784720132223454	0.7887741559438447	TEs	4317012, 4319283, 4319285, 4320062, 4321037, 4321919, 4321961, 4321995, 4322078, 4322320, 4322516, 4353228, 4353246, 4353330, 4353665, 4353930, 4354610
Aspergillus_terreus_NIH2624	transferase activity, transferring one-carbon groups	18/670	140/7092	0.1864177593521787	0.7887741559438447	TEs	4316098, 4317920, 4318085, 4319096, 4319607, 4319643, 4320423, 4321917, 4321963, 4322182, 4322925, 4323204, 4323493, 4353099, 4353102, 4353106, 4353202, 4354671
Aspergillus_terreus_NIH2624	carboxylic ester hydrolase activity	7/670	45/7092	0.1923002407596523	0.7887741559438447	TEs	4317942, 4318474, 4322286, 4322353, 4322368, 4353579, 4354158
Aspergillus_terreus_NIH2624	hydrolase activity, acting on ester bonds	30/670	257/7092	0.2308479824180634	0.8631707168675414	TEs	4317004, 4317942, 4318140, 4318474, 4318562, 4318567, 4319300, 4319314, 4319377, 4319543, 4319608, 4319859, 4319863, 4319905, 4320060, 4320157, 4321205, 4322286, 4322353, 4322368, 4323063, 4323268, 4323312, 4323530, 4353227, 4353380, 4353555, 4353579, 4354158, 4354465
Aspergillus_terreus_NIH2624	cation binding	121/670	1167/7092	0.2500954231067118	0.896175266132384	TEs	4315527, 4315996, 4316097, 4316416, 4316998, 4317925, 4317926, 4317933, 4317944, 4318081, 4318471, 4318511, 4318518, 4318548, 4318558, 4318572, 4318573, 4318817, 4318861, 4318897, 4318923, 4318924, 4318965, 4318966, 4318971, 4318989, 4319040, 4319144, 4319160, 4319230, 4319286, 4319296, 4319299, 4319545, 4319612, 4319859, 4319864, 4319885, 4320254, 4320256, 4320737, 4320738, 4320748, 4320750, 4320755, 4320837, 4321195, 4321196, 4321206, 4321211, 4321213, 4321216, 4321268, 4321911, 4321919, 4322067, 4322156, 4322180, 4322197, 4322237, 4322238, 4322286, 4322319, 4322322, 4322398, 4322399, 4322421, 4322445, 4322474, 4322515, 4322517, 4322924, 4323060, 4323063, 4323064, 4323083, 4323166, 4323252, 4323253, 4323310, 4323311, 4323333, 4323334, 4323378, 4323471, 4323475, 4323485, 4323557, 4353100, 4353103, 4353196, 4353275, 4353276, 4353277, 4353330, 4353442, 4353451, 4353490, 4353542, 4353554, 4353651, 4353660, 4353665, 4353921, 4354150, 4354152, 4354154, 4354156, 4354189, 4354212, 4354317, 4354419, 4354421, 4354650, 4354719, 4354741, 4354742, 4354756, 4354757, 4355725, 4355742
Aspergillus_terreus_NIH2624	mannosidase activity	4/670	23/7092	0.2683231680404372	0.9104301280316656	TEs	4318993, 4320160, 4321960, 4354149
Aspergillus_terreus_NIH2624	lipase activity	4/670	23/7092	0.2683231680404372	0.9104301280316656	TEs	4317942, 4318474, 4320157, 4322368
Aspergillus_terreus_NIH2624	endoribonuclease activity	4/670	23/7092	0.2683231680404372	0.9104301280316656	TEs	4319905, 4320060, 4353380, 4353555
Aspergillus_terreus_NIH2624	catalytic activity, acting on RNA	19/670	158/7092	0.2696030914629519	0.9104301280316656	TEs	4317937, 4318562, 4319038, 4319905, 4320060, 4320423, 4322076, 4322181, 4322925, 4323312, 4323383, 4323493, 4353245, 4353380, 4353555, 4353674, 4354158, 4354756, 4355738
Aspergillus_terreus_NIH2624	ATPase-coupled transmembrane transporter activity	11/670	87/7092	0.2718741626199092	0.9104301280316656	TEs	4319283, 4319285, 4321037, 4321995, 4322078, 4322516, 4353228, 4353246, 4353665, 4353930, 4354610
Aspergillus_terreus_NIH2624	peroxidase activity	4/670	24/7092	0.278081205298137	0.9104301280316656	TEs	4315527, 4318471, 4320737, 4322472
Aspergillus_terreus_NIH2624	catalytic activity, acting on a tRNA	9/670	66/7092	0.2848901077660075	0.9104301280316656	TEs	4317937, 4319038, 4320423, 4322076, 4353245, 4353674, 4354158, 4354756, 4355738
Aspergillus_terreus_NIH2624	O-methyltransferase activity	4/670	25/7092	0.2894331856850233	0.9104301280316656	TEs	4316098, 4318085, 4353099, 4354671
Aspergillus_terreus_NIH2624	phosphoric diester hydrolase activity	4/670	25/7092	0.2894331856850233	0.9104301280316656	TEs	4318562, 4318567, 4320157, 4321205
Aspergillus_terreus_NIH2624	dioxygenase activity	6/670	43/7092	0.29277983729977	0.9104301280316656	TEs	4315527, 4318989, 4319144, 4322398, 4322474, 4354319
Aspergillus_terreus_NIH2624	metal ion transmembrane transporter activity	9/670	68/7092	0.2933472701790227	0.9104301280316656	TEs	4317012, 4318537, 4319067, 4320062, 4320257, 4353225, 4354190, 4354703, 4354769
Aspergillus_terreus_NIH2624	metal ion binding	119/670	1158/7092	0.2967052681457316	0.9104301280316656	TEs	4315527, 4315996, 4316097, 4316416, 4316998, 4317925, 4317926, 4317933, 4317944, 4318081, 4318471, 4318511, 4318518, 4318548, 4318558, 4318572, 4318573, 4318817, 4318861, 4318897, 4318923, 4318924, 4318965, 4318966, 4318971, 4318989, 4319040, 4319144, 4319160, 4319230, 4319286, 4319296, 4319299, 4319545, 4319612, 4319859, 4319864, 4319885, 4320254, 4320256, 4320737, 4320738, 4320748, 4320750, 4320755, 4320837, 4321195, 4321196, 4321206, 4321211, 4321213, 4321216, 4321911, 4321919, 4322067, 4322156, 4322180, 4322197, 4322237, 4322238, 4322286, 4322319, 4322322, 4322398, 4322399, 4322421, 4322445, 4322474, 4322515, 4322517, 4322924, 4323060, 4323063, 4323064, 4323083, 4323166, 4323252, 4323253, 4323310, 4323311, 4323333, 4323334, 4323378, 4323471, 4323475, 4323485, 4323557, 4353100, 4353103, 4353196, 4353275, 4353276, 4353277, 4353330, 4353442, 4353451, 4353490, 4353542, 4353554, 4353651, 4353660, 4353665, 4353921, 4354150, 4354152, 4354156, 4354189, 4354212, 4354317, 4354419, 4354421, 4354650, 4354719, 4354741, 4354742, 4354756, 4354757, 4355725, 4355742
Aspergillus_terreus_NIH2624	molecular_function	535/670	5553/7092	0.3247348637817754	0.9190611628274463	TEs	4315527, 4315716, 4315717, 4315996, 4315997, 4316096, 4316097, 4316098, 4316101, 4316252, 4316322, 4316367, 4316368, 4316369, 4316416, 4316419, 4316420, 4316449, 4316875, 4316876, 4316899, 4316996, 4316998, 4317002, 4317003, 4317004, 4317006, 4317007, 4317012, 4317013, 4317800, 4317919, 4317920, 4317921, 4317922, 4317925, 4317926, 4317927, 4317928, 4317931, 4317932, 4317933, 4317934, 4317935, 4317937, 4317942, 4317943, 4317944, 4318080, 4318081, 4318085, 4318140, 4318141, 4318142, 4318249, 4318471, 4318472, 4318474, 4318504, 4318511, 4318517, 4318518, 4318520, 4318521, 4318522, 4318523, 4318537, 4318545, 4318546, 4318547, 4318548, 4318549, 4318552, 4318555, 4318558, 4318562, 4318564, 4318567, 4318570, 4318571, 4318572, 4318573, 4318575, 4318580, 4318585, 4318586, 4318817, 4318818, 4318819, 4318820, 4318861, 4318895, 4318897, 4318910, 4318923, 4318924, 4318962, 4318965, 4318966, 4318968, 4318969, 4318970, 4318971, 4318989, 4318993, 4319008, 4319011, 4319036, 4319038, 4319039, 4319040, 4319066, 4319067, 4319070, 4319093, 4319094, 4319096, 4319125, 4319126, 4319143, 4319144, 4319145, 4319146, 4319147, 4319160, 4319162, 4319163, 4319202, 4319203, 4319205, 4319206, 4319230, 4319283, 4319284, 4319285, 4319286, 4319296, 4319299, 4319300, 4319301, 4319302, 4319303, 4319307, 4319309, 4319310, 4319312, 4319314, 4319371, 4319372, 4319375, 4319377, 4319543, 4319545, 4319607, 4319608, 4319609, 4319610, 4319611, 4319612, 4319642, 4319643, 4319859, 4319860, 4319861, 4319862, 4319863, 4319864, 4319882, 4319883, 4319885, 4319886, 4319887, 4319905, 4319908, 4319909, 4320060, 4320062, 4320063, 4320064, 4320157, 4320160, 4320254, 4320256, 4320257, 4320423, 4320425, 4320426, 4320557, 4320558, 4320559, 4320689, 4320693, 4320695, 4320734, 4320735, 4320737, 4320738, 4320747, 4320748, 4320749, 4320750, 4320751, 4320755, 4320837, 4320838, 4321027, 4321028, 4321036, 4321037, 4321039, 4321040, 4321111, 4321195, 4321196, 4321197, 4321198, 4321205, 4321206, 4321208, 4321210, 4321211, 4321212, 4321213, 4321216, 4321268, 4321911, 4321912, 4321917, 4321919, 4321960, 4321961, 4321963, 4321964, 4321965, 4321985, 4321988, 4321995, 4321999, 4322067, 4322069, 4322070, 4322076, 4322078, 4322106, 4322156, 4322157, 4322159, 4322180, 4322181, 4322182, 4322183, 4322197, 4322234, 4322235, 4322237, 4322238, 4322280, 4322281, 4322282, 4322286, 4322315, 4322316, 4322317, 4322319, 4322320, 4322321, 4322322, 4322325, 4322352, 4322353, 4322355, 4322368, 4322370, 4322371, 4322395, 4322397, 4322398, 4322399, 4322400, 4322420, 4322421, 4322424, 4322425, 4322426, 4322445, 4322472, 4322473, 4322474, 4322479, 4322480, 4322482, 4322483, 4322514, 4322515, 4322516, 4322517, 4322543, 4322696, 4322753, 4322755, 4322908, 4322909, 4322924, 4322925, 4322926, 4322927, 4322929, 4323058, 4323059, 4323060, 4323063, 4323064, 4323065, 4323066, 4323079, 4323083, 4323163, 4323164, 4323166, 4323167, 4323202, 4323204, 4323205, 4323252, 4323253, 4323256, 4323268, 4323269, 4323270, 4323306, 4323308, 4323309, 4323310, 4323311, 4323312, 4323328, 4323331, 4323332, 4323333, 4323334, 4323353, 4323355, 4323356, 4323357, 4323377, 4323378, 4323383, 4323401, 4323417, 4323432, 4323471, 4323475, 4323481, 4323482, 4323485, 4323486, 4323493, 4323529, 4323530, 4323531, 4323533, 4323534, 4323544, 4323557, 4323558, 4323559, 4353096, 4353098, 4353099, 4353100, 4353101, 4353102, 4353103, 4353104, 4353105, 4353106, 4353107, 4353131, 4353196, 4353197, 4353198, 4353202, 4353225, 4353227, 4353228, 4353232, 4353245, 4353246, 4353247, 4353248, 4353275, 4353276, 4353277, 4353279, 4353328, 4353329, 4353330, 4353333, 4353380, 4353383, 4353434, 4353437, 4353438, 4353439, 4353440, 4353442, 4353451, 4353452, 4353483, 4353487, 4353488, 4353490, 4353542, 4353543, 4353552, 4353554, 4353555, 4353579, 4353580, 4353581, 4353582, 4353583, 4353644, 4353646, 4353650, 4353651, 4353659, 4353660, 4353661, 4353664, 4353665, 4353672, 4353673, 4353674, 4353675, 4353695, 4353921, 4353922, 4353924, 4353926, 4353930, 4353931, 4354097, 4354132, 4354133, 4354134, 4354135, 4354149, 4354150, 4354151, 4354152, 4354153, 4354154, 4354156, 4354157, 4354158, 4354159, 4354188, 4354189, 4354190, 4354191, 4354193, 4354201, 4354209, 4354211, 4354212, 4354252, 4354317, 4354319, 4354320, 4354417, 4354418, 4354419, 4354420, 4354421, 4354422, 4354429, 4354453, 4354454, 4354459, 4354464, 4354465, 4354466, 4354606, 4354607, 4354610, 4354618, 4354646, 4354647, 4354648, 4354649, 4354650, 4354652, 4354653, 4354657, 4354666, 4354667, 4354669, 4354671, 4354680, 4354697, 4354698, 4354699, 4354701, 4354703, 4354704, 4354705, 4354706, 4354719, 4354722, 4354725, 4354727, 4354734, 4354735, 4354739, 4354741, 4354742, 4354749, 4354756, 4354757, 4354759, 4354760, 4354769, 4354771, 4355725, 4355726, 4355733, 4355734, 4355736, 4355738, 4355739, 4355740, 4355741, 4355742, 4355743
Aspergillus_terreus_NIH2624	oxidoreductase activity, acting on the CH-OH group of donors, NAD or NADP as acceptor	10/670	79/7092	0.3303231775587318	0.9190611628274463	TEs	4315996, 4316368, 4317007, 4319611, 4319864, 4322924, 4353673, 4354189, 4354193, 4354701
Aspergillus_terreus_NIH2624	oxidoreductase activity, acting on peroxide as acceptor	4/670	28/7092	0.3312894889261725	0.9190611628274463	TEs	4315527, 4318471, 4320737, 4322472
Aspergillus_terreus_NIH2624	glycosyltransferase activity	14/670	117/7092	0.3379768305211298	0.9276385348345904	TEs	4315717, 4316252, 4318910, 4320735, 4320749, 4321210, 4322927, 4353247, 4353659, 4354618, 4354646, 4354666, 4354705, 4354706
Aspergillus_terreus_NIH2624	transferase activity, transferring alkyl or aryl (other than methyl) groups	7/670	53/7092	0.3417036933487091	0.9280652025806448	TEs	4317926, 4318085, 4319310, 4321027, 4321911, 4323306, 4354657
Aspergillus_terreus_NIH2624	transferase activity	92/670	895/7092	0.359338631180208	0.9317524305979261	TEs	4315716, 4315717, 4316098, 4316252, 4316449, 4317002, 4317013, 4317800, 4317919, 4317920, 4317921, 4317926, 4317927, 4317932, 4318085, 4318141, 4318520, 4318562, 4318910, 4318962, 4318968, 4319096, 4319162, 4319163, 4319310, 4319375, 4319607, 4319609, 4319610, 4319643, 4319861, 4319863, 4319864, 4319887, 4319908, 4319909, 4320060, 4320423, 4320695, 4320734, 4320735, 4320748, 4320749, 4321027, 4321210, 4321216, 4321911, 4321912, 4321917, 4321963, 4321965, 4322069, 4322180, 4322182, 4322321, 4322355, 4322908, 4322925, 4322927, 4323066, 4323204, 4323205, 4323253, 4323306, 4323311, 4323356, 4323493, 4323531, 4353099, 4353101, 4353102, 4353104, 4353106, 4353202, 4353232, 4353247, 4353488, 4353650, 4353659, 4353672, 4354135, 4354159, 4354201, 4354606, 4354618, 4354646, 4354657, 4354666, 4354671, 4354705, 4354706, 4354760
Aspergillus_terreus_NIH2624	ligase activity	16/670	136/7092	0.3722132390284612	0.9474607840035466	TEs	4317922, 4317937, 4318546, 4318562, 4318897, 4319038, 4320693, 4320751, 4322076, 4322282, 4353245, 4353674, 4353931, 4354158, 4354756, 4355738
Aspergillus_terreus_NIH2624	oxidoreductase activity, acting on single donors with incorporation of molecular oxygen	5/670	35/7092	0.3752246444184747	0.9474607840035466	TEs	4318989, 4319144, 4322398, 4322474, 4354319
Aspergillus_terreus_NIH2624	identical protein binding	5/670	35/7092	0.3752246444184747	0.9474607840035466	TEs	4318575, 4323493, 4353488, 4353664, 4354669
Aspergillus_terreus_NIH2624	ubiquitin-protein transferase activity	5/670	36/7092	0.3827285665668122	0.9474607840035466	TEs	4320748, 4322180, 4322321, 4322355, 4323066
Aspergillus_terreus_NIH2624	phosphoprotein phosphatase activity	5/670	38/7092	0.400880104990632	0.9474607840035466	TEs	4317004, 4319314, 4319377, 4353227, 4354465
Aspergillus_terreus_NIH2624	ubiquitin-like protein transferase activity	5/670	38/7092	0.400880104990632	0.9474607840035466	TEs	4320748, 4322180, 4322321, 4322355, 4323066
Aspergillus_terreus_NIH2624	ribonuclease activity	5/670	39/7092	0.411328633405865	0.9474607840035466	TEs	4319905, 4320060, 4323312, 4353380, 4353555
Aspergillus_terreus_NIH2624	iron ion binding	19/670	170/7092	0.4252147416337024	0.9474607840035466	TEs	4315527, 4316998, 4317925, 4318081, 4318548, 4318989, 4319040, 4319144, 4319545, 4319885, 4322398, 4322474, 4322515, 4323333, 4323557, 4353275, 4353277, 4353442, 4354421
Aspergillus_terreus_NIH2624	exopeptidase activity	6/670	46/7092	0.4415652588724979	0.9474607840035466	TEs	4319230, 4321213, 4322395, 4323485, 4353451, 4354133
Aspergillus_terreus_NIH2624	protein dimerization activity	6/670	46/7092	0.4415652588724979	0.9474607840035466	TEs	4318552, 4319307, 4319886, 4323163, 4323164, 4323355
Aspergillus_terreus_NIH2624	oxidoreductase activity, acting on the CH-CH group of donors	6/670	50/7092	0.4687581200569765	0.9474607840035466	TEs	4319039, 4319863, 4322157, 4322159, 4322420, 4323065
Aspergillus_terreus_NIH2624	tetrapyrrole binding	18/670	163/7092	0.4967147005652998	0.9474607840035466	TEs	4315527, 4317925, 4318081, 4318471, 4318548, 4318971, 4319040, 4319545, 4319885, 4320737, 4322472, 4323333, 4323557, 4353275, 4353277, 4353442, 4354150, 4354771
Aspergillus_terreus_NIH2624	acyltransferase activity	18/670	166/7092	0.5024040541616223	0.9474607840035466	TEs	4315716, 4316449, 4317800, 4317919, 4317920, 4317921, 4317927, 4319607, 4319609, 4319610, 4319643, 4319863, 4319864, 4323205, 4323253, 4353101, 4354606, 4354760
Aspergillus_terreus_NIH2624	protein serine/threonine kinase activity	7/670	60/7092	0.5059700356284735	0.9474607840035466	TEs	4317002, 4319162, 4319375, 4320060, 4320695, 4353488, 4353672
Aspergillus_terreus_NIH2624	DNA-binding transcription factor activity	27/670	254/7092	0.5115671845767873	0.9474607840035466	TEs	4316097, 4316416, 4317944, 4318511, 4318558, 4318861, 4318923, 4319160, 4319286, 4319612, 4320254, 4320256, 4322319, 4323064, 4323253, 4323310, 4323378, 4323475, 4353103, 4353276, 4353542, 4353554, 4353921, 4354317, 4354419, 4354719, 4355725
Aspergillus_terreus_NIH2624	unfolded protein binding	4/670	30/7092	0.5232132902118108	0.9474607840035466	TEs	4319094, 4319882, 4322929, 4353664
Aspergillus_terreus_NIH2624	binding	284/670	2925/7092	0.5363426223082575	0.9474607840035466	TEs	4315527, 4315996, 4315997, 4316097, 4316252, 4316322, 4316367, 4316368, 4316416, 4316449, 4316876, 4316996, 4316998, 4317003, 4317920, 4317922, 4317925, 4317926, 4317928, 4317932, 4317933, 4317937, 4317944, 4318081, 4318085, 4318140, 4318141, 4318249, 4318471, 4318472, 4318511, 4318518, 4318520, 4318521, 4318522, 4318523, 4318545, 4318546, 4318547, 4318548, 4318552, 4318558, 4318562, 4318564, 4318572, 4318573, 4318575, 4318580, 4318817, 4318861, 4318895, 4318897, 4318923, 4318924, 4318962, 4318965, 4318966, 4318968, 4318970, 4318971, 4318989, 4319036, 4319038, 4319039, 4319040, 4319093, 4319094, 4319144, 4319146, 4319147, 4319160, 4319162, 4319163, 4319202, 4319205, 4319230, 4319283, 4319285, 4319286, 4319296, 4319299, 4319301, 4319307, 4319309, 4319312, 4319375, 4319545, 4319607, 4319609, 4319612, 4319643, 4319859, 4319860, 4319862, 4319864, 4319882, 4319885, 4319886, 4319908, 4320060, 4320254, 4320256, 4320423, 4320695, 4320734, 4320737, 4320738, 4320748, 4320750, 4320755, 4320837, 4320838, 4321028, 4321037, 4321039, 4321195, 4321196, 4321206, 4321211, 4321213, 4321216, 4321268, 4321911, 4321919, 4321964, 4321985, 4321988, 4321995, 4321999, 4322067, 4322076, 4322078, 4322156, 4322157, 4322159, 4322180, 4322181, 4322197, 4322234, 4322235, 4322237, 4322238, 4322286, 4322319, 4322321, 4322322, 4322370, 4322398, 4322399, 4322420, 4322421, 4322445, 4322472, 4322474, 4322515, 4322516, 4322517, 4322908, 4322909, 4322924, 4322927, 4322929, 4323060, 4323063, 4323064, 4323065, 4323066, 4323083, 4323163, 4323164, 4323166, 4323167, 4323202, 4323252, 4323253, 4323256, 4323269, 4323310, 4323311, 4323312, 4323332, 4323333, 4323334, 4323355, 4323356, 4323357, 4323377, 4323378, 4323383, 4323401, 4323471, 4323475, 4323481, 4323482, 4323485, 4323486, 4323493, 4323529, 4323534, 4323544, 4323557, 4323559, 4353098, 4353100, 4353101, 4353102, 4353103, 4353131, 4353196, 4353228, 4353232, 4353245, 4353248, 4353275, 4353276, 4353277, 4353329, 4353330, 4353333, 4353383, 4353434, 4353438, 4353439, 4353440, 4353442, 4353451, 4353452, 4353488, 4353490, 4353542, 4353543, 4353552, 4353554, 4353650, 4353651, 4353660, 4353664, 4353665, 4353672, 4353673, 4353674, 4353675, 4353921, 4353924, 4353926, 4353930, 4353931, 4354135, 4354150, 4354152, 4354154, 4354156, 4354158, 4354189, 4354201, 4354209, 4354212, 4354317, 4354419, 4354420, 4354421, 4354429, 4354464, 4354466, 4354610, 4354648, 4354650, 4354666, 4354667, 4354669, 4354699, 4354719, 4354722, 4354734, 4354739, 4354741, 4354742, 4354756, 4354757, 4354759, 4354771, 4355725, 4355738, 4355742
Aspergillus_terreus_NIH2624	anion transmembrane transporter activity	4/670	32/7092	0.5385558022808109	0.9474607840035466	TEs	4317012, 4354097, 4354652, 4354698
Aspergillus_terreus_NIH2624	acyltransferase activity, transferring groups other than amino-acyl groups	14/670	127/7092	0.5389127153018077	0.9474607840035466	TEs	4315716, 4316449, 4317800, 4317919, 4319607, 4319609, 4319643, 4319863, 4319864, 4323205, 4323253, 4353101, 4354606, 4354760
Aspergillus_terreus_NIH2624	flavin adenine dinucleotide binding	23/670	216/7092	0.5537947426506298	0.9474607840035466	TEs	4315997, 4316876, 4317928, 4318249, 4318472, 4319039, 4319146, 4319147, 4321999, 4322157, 4322159, 4322370, 4322420, 4323065, 4323332, 4353248, 4353440, 4353543, 4353552, 4353924, 4353926, 4354420, 4354464
Aspergillus_terreus_NIH2624	antioxidant activity	4/670	34/7092	0.5575363532486138	0.9474607840035466	TEs	4315527, 4318471, 4320737, 4322472
Aspergillus_terreus_NIH2624	oxidoreductase activity, acting on the aldehyde or oxo group of donors, NAD or NADP as acceptor	4/670	34/7092	0.5575363532486138	0.9474607840035466	TEs	4318142, 4318962, 4319202, 4322397
Aspergillus_terreus_NIH2624	ion binding	206/670	2109/7092	0.5637432770784006	0.9474607840035466	TEs	4315527, 4315996, 4315997, 4316097, 4316322, 4316367, 4316416, 4316876, 4316996, 4316998, 4317003, 4317925, 4317926, 4317928, 4317933, 4317937, 4317944, 4318081, 4318085, 4318141, 4318249, 4318471, 4318472, 4318511, 4318518, 4318520, 4318546, 4318547, 4318548, 4318558, 4318562, 4318572, 4318573, 4318580, 4318817, 4318861, 4318897, 4318923, 4318924, 4318962, 4318965, 4318966, 4318968, 4318970, 4318971, 4318989, 4319038, 4319039, 4319040, 4319094, 4319144, 4319146, 4319147, 4319160, 4319162, 4319163, 4319230, 4319283, 4319285, 4319286, 4319296, 4319299, 4319312, 4319375, 4319545, 4319612, 4319859, 4319864, 4319882, 4319885, 4319908, 4320060, 4320254, 4320256, 4320695, 4320734, 4320737, 4320738, 4320748, 4320750, 4320755, 4320837, 4321037, 4321195, 4321196, 4321206, 4321211, 4321213, 4321216, 4321268, 4321911, 4321919, 4321995, 4321999, 4322067, 4322076, 4322078, 4322156, 4322157, 4322159, 4322180, 4322181, 4322197, 4322237, 4322238, 4322286, 4322319, 4322322, 4322370, 4322398, 4322399, 4322420, 4322421, 4322445, 4322474, 4322515, 4322516, 4322517, 4322924, 4323060, 4323063, 4323064, 4323065, 4323066, 4323083, 4323166, 4323252, 4323253, 4323310, 4323311, 4323332, 4323333, 4323334, 4323356, 4323377, 4323378, 4323383, 4323471, 4323475, 4323482, 4323485, 4323486, 4323557, 4353100, 4353103, 4353131, 4353196, 4353228, 4353232, 4353245, 4353248, 4353275, 4353276, 4353277, 4353330, 4353440, 4353442, 4353451, 4353452, 4353488, 4353490, 4353542, 4353543, 4353552, 4353554, 4353650, 4353651, 4353660, 4353665, 4353672, 4353674, 4353675, 4353921, 4353924, 4353926, 4353930, 4354135, 4354150, 4354152, 4354154, 4354156, 4354158, 4354189, 4354201, 4354209, 4354212, 4354317, 4354419, 4354420, 4354421, 4354464, 4354466, 4354610, 4354650, 4354667, 4354669, 4354719, 4354739, 4354741, 4354742, 4354756, 4354757, 4354759, 4355725, 4355738, 4355742
Aspergillus_terreus_NIH2624	heme binding	17/670	161/7092	0.5861473528363308	0.9493630542087823	TEs	4315527, 4317925, 4318081, 4318471, 4318548, 4318971, 4319040, 4319545, 4319885, 4320737, 4322472, 4323333, 4323557, 4353275, 4353277, 4353442, 4354150
Aspergillus_terreus_NIH2624	NADP binding	5/670	41/7092	0.5869124307996154	0.9493630542087823	TEs	4318962, 4319147, 4319202, 4323559, 4353552
Aspergillus_terreus_NIH2624	S-adenosylmethionine-dependent methyltransferase activity	5/670	41/7092	0.5869124307996154	0.9493630542087823	TEs	4320423, 4321917, 4321963, 4322925, 4323493
Aspergillus_terreus_NIH2624	DNA binding	54/670	533/7092	0.5896076037809705	0.950742261096815	TEs	4316097, 4316416, 4317944, 4318511, 4318518, 4318558, 4318817, 4318861, 4318923, 4319036, 4319160, 4319307, 4319612, 4319862, 4319886, 4320254, 4320256, 4320755, 4321196, 4321211, 4322067, 4322237, 4322319, 4322399, 4322421, 4323060, 4323063, 4323064, 4323163, 4323164, 4323167, 4323253, 4323310, 4323357, 4323378, 4323475, 4353102, 4353103, 4353276, 4353329, 4353490, 4353542, 4353554, 4353651, 4353921, 4354152, 4354317, 4354419, 4354429, 4354650, 4354719, 4354757, 4355725, 4355742
Aspergillus_terreus_NIH2624	transcription regulator activity	29/670	281/7092	0.6025120974635891	0.9619567095376401	TEs	4316097, 4316416, 4317944, 4318511, 4318558, 4318861, 4318923, 4319125, 4319160, 4319286, 4319612, 4320254, 4320256, 4321985, 4322319, 4323064, 4323253, 4323310, 4323378, 4323475, 4353103, 4353276, 4353542, 4353554, 4353921, 4354317, 4354419, 4354719, 4355725
Aspergillus_terreus_NIH2624	phosphoric ester hydrolase activity	11/670	101/7092	0.6058835864335912	0.9619567095376401	TEs	4317004, 4318562, 4318567, 4319314, 4319377, 4319859, 4320157, 4321205, 4323530, 4353227, 4354465
Aspergillus_terreus_NIH2624	endonuclease activity	5/670	45/7092	0.6110145710535761	0.9622951675015676	TEs	4319905, 4320060, 4323063, 4353380, 4353555
Aspergillus_terreus_NIH2624	hydrolase activity, hydrolyzing O-glycosyl compounds	25/670	242/7092	0.6540033518501773	0.966833949965879	TEs	4316420, 4317931, 4318545, 4318820, 4318993, 4320160, 4320838, 4321208, 4321960, 4322352, 4322371, 4322426, 4322696, 4322755, 4323269, 4323544, 4353438, 4353646, 4354149, 4354153, 4354647, 4354648, 4354680, 4354699, 4355733
Aspergillus_terreus_NIH2624	monooxygenase activity	18/670	178/7092	0.698140660919287	0.9855103828702383	TEs	4315527, 4317925, 4318081, 4318548, 4319040, 4319147, 4319372, 4319545, 4319885, 4323333, 4323557, 4353105, 4353197, 4353198, 4353275, 4353277, 4353442, 4353552
Aspergillus_terreus_NIH2624	GTPase activity	8/670	78/7092	0.7001867103289001	0.9855103828702383	TEs	4316322, 4316996, 4319312, 4353131, 4353452, 4353675, 4354669, 4354759
Aspergillus_terreus_NIH2624	molecular adaptor activity	4/670	36/7092	0.7718090491177066	1.0	TEs	4318575, 4319296, 4323533, 4353434
Aspergillus_terreus_NIH2624	ligase activity, forming carbon-nitrogen bonds	4/670	41/7092	0.7926687788905034	1.0	TEs	4318546, 4318897, 4320693, 4322282
Aspergillus_terreus_NIH2624	NAD binding	5/670	50/7092	0.8085186099180875	1.0	TEs	4316367, 4316368, 4318962, 4322924, 4353673
Aspergillus_terreus_NIH2624	protein binding	26/670	268/7092	0.8318579654297975	1.0	TEs	4318522, 4318523, 4318552, 4318575, 4319094, 4319296, 4319307, 4319860, 4319882, 4319886, 4321028, 4321985, 4322234, 4322235, 4322929, 4323163, 4323164, 4323256, 4323355, 4323493, 4353434, 4353488, 4353664, 4354666, 4354669, 4354734
Aspergillus_terreus_NIH2624	nuclease activity	7/670	73/7092	0.842611807660804	1.0	TEs	4318140, 4319905, 4320060, 4323063, 4323312, 4353380, 4353555
Aspergillus_terreus_NIH2624	structural molecule activity	15/670	153/7092	0.8885337242061911	1.0	TEs	4317006, 4318586, 4319008, 4319203, 4319284, 4319307, 4319886, 4322070, 4322281, 4323163, 4323164, 4323328, 4323357, 4353661, 4354157
Aspergillus_terreus_NIH2624	nucleoside-triphosphatase activity	24/670	248/7092	0.9118491651260284	1.0	TEs	4316322, 4316996, 4317003, 4318580, 4318924, 4319283, 4319285, 4319312, 4319882, 4321995, 4322078, 4322181, 4323377, 4323383, 4353131, 4353228, 4353452, 4353665, 4353675, 4353930, 4354610, 4354669, 4354739, 4354759
Aspergillus_terreus_NIH2624	hydrolase activity, acting on glycosyl bonds	25/670	258/7092	0.9135067294638048	1.0	TEs	4316420, 4317931, 4318545, 4318820, 4318993, 4320160, 4320838, 4321208, 4321960, 4322352, 4322371, 4322426, 4322696, 4322755, 4323269, 4323544, 4353438, 4353646, 4354149, 4354153, 4354647, 4354648, 4354680, 4354699, 4355733
Aspergillus_terreus_NIH2624	nucleic acid binding	86/670	907/7092	0.951571577268912	1.0	TEs	4316097, 4316416, 4317944, 4318140, 4318511, 4318518, 4318521, 4318558, 4318564, 4318817, 4318861, 4318923, 4318970, 4319036, 4319038, 4319093, 4319160, 4319205, 4319307, 4319612, 4319862, 4319886, 4320254, 4320256, 4320423, 4320748, 4320755, 4321196, 4321211, 4321988, 4322067, 4322181, 4322234, 4322237, 4322319, 4322321, 4322399, 4322421, 4322909, 4322929, 4323060, 4323063, 4323064, 4323163, 4323164, 4323166, 4323167, 4323202, 4323253, 4323256, 4323310, 4323312, 4323355, 4323357, 4323378, 4323383, 4323401, 4323475, 4323481, 4323493, 4323529, 4323534, 4353102, 4353103, 4353276, 4353329, 4353333, 4353490, 4353542, 4353554, 4353651, 4353660, 4353921, 4354152, 4354158, 4354317, 4354419, 4354429, 4354650, 4354719, 4354722, 4354756, 4354757, 4354759, 4355725, 4355742
Aspergillus_terreus_NIH2624	heterocyclic compound binding	198/670	2088/7092	0.9644784475886928	1.0	TEs	4315527, 4315997, 4316097, 4316322, 4316367, 4316368, 4316416, 4316876, 4316996, 4317003, 4317925, 4317928, 4317937, 4317944, 4318081, 4318085, 4318140, 4318141, 4318249, 4318471, 4318472, 4318511, 4318518, 4318520, 4318521, 4318546, 4318547, 4318548, 4318558, 4318562, 4318564, 4318580, 4318817, 4318861, 4318895, 4318897, 4318923, 4318924, 4318962, 4318968, 4318970, 4318971, 4319036, 4319038, 4319039, 4319040, 4319093, 4319094, 4319146, 4319147, 4319160, 4319162, 4319163, 4319202, 4319205, 4319283, 4319285, 4319307, 4319312, 4319375, 4319545, 4319609, 4319612, 4319862, 4319882, 4319885, 4319886, 4319908, 4320060, 4320254, 4320256, 4320423, 4320695, 4320734, 4320737, 4320748, 4320755, 4321037, 4321196, 4321211, 4321216, 4321268, 4321988, 4321995, 4321999, 4322067, 4322076, 4322078, 4322157, 4322159, 4322181, 4322234, 4322237, 4322319, 4322321, 4322322, 4322370, 4322399, 4322420, 4322421, 4322472, 4322516, 4322909, 4322924, 4322929, 4323060, 4323063, 4323064, 4323065, 4323066, 4323163, 4323164, 4323166, 4323167, 4323202, 4323253, 4323256, 4323310, 4323312, 4323332, 4323333, 4323355, 4323356, 4323357, 4323377, 4323378, 4323383, 4323401, 4323475, 4323481, 4323482, 4323486, 4323493, 4323529, 4323534, 4323557, 4323559, 4353102, 4353103, 4353131, 4353228, 4353232, 4353245, 4353248, 4353275, 4353276, 4353277, 4353329, 4353333, 4353440, 4353442, 4353452, 4353488, 4353490, 4353542, 4353543, 4353552, 4353554, 4353650, 4353651, 4353660, 4353665, 4353672, 4353673, 4353674, 4353675, 4353921, 4353924, 4353926, 4353930, 4354135, 4354150, 4354152, 4354154, 4354158, 4354189, 4354201, 4354209, 4354317, 4354419, 4354420, 4354429, 4354464, 4354466, 4354610, 4354650, 4354667, 4354669, 4354719, 4354722, 4354739, 4354756, 4354757, 4354759, 4354771, 4355725, 4355738, 4355742
Aspergillus_terreus_NIH2624	organic cyclic compound binding	198/670	2089/7092	0.9644871107706758	1.0	TEs	4315527, 4315997, 4316097, 4316322, 4316367, 4316368, 4316416, 4316876, 4316996, 4317003, 4317925, 4317928, 4317937, 4317944, 4318081, 4318085, 4318140, 4318141, 4318249, 4318471, 4318472, 4318511, 4318518, 4318520, 4318521, 4318546, 4318547, 4318548, 4318558, 4318562, 4318564, 4318580, 4318817, 4318861, 4318895, 4318897, 4318923, 4318924, 4318962, 4318968, 4318970, 4318971, 4319036, 4319038, 4319039, 4319040, 4319093, 4319094, 4319146, 4319147, 4319160, 4319162, 4319163, 4319202, 4319205, 4319283, 4319285, 4319307, 4319312, 4319375, 4319545, 4319609, 4319612, 4319862, 4319882, 4319885, 4319886, 4319908, 4320060, 4320254, 4320256, 4320423, 4320695, 4320734, 4320737, 4320748, 4320755, 4321037, 4321196, 4321211, 4321216, 4321268, 4321988, 4321995, 4321999, 4322067, 4322076, 4322078, 4322157, 4322159, 4322181, 4322234, 4322237, 4322319, 4322321, 4322322, 4322370, 4322399, 4322420, 4322421, 4322472, 4322516, 4322909, 4322924, 4322929, 4323060, 4323063, 4323064, 4323065, 4323066, 4323163, 4323164, 4323166, 4323167, 4323202, 4323253, 4323256, 4323310, 4323312, 4323332, 4323333, 4323355, 4323356, 4323357, 4323377, 4323378, 4323383, 4323401, 4323475, 4323481, 4323482, 4323486, 4323493, 4323529, 4323534, 4323557, 4323559, 4353102, 4353103, 4353131, 4353228, 4353232, 4353245, 4353248, 4353275, 4353276, 4353277, 4353329, 4353333, 4353440, 4353442, 4353452, 4353488, 4353490, 4353542, 4353543, 4353552, 4353554, 4353650, 4353651, 4353660, 4353665, 4353672, 4353673, 4353674, 4353675, 4353921, 4353924, 4353926, 4353930, 4354135, 4354150, 4354152, 4354154, 4354158, 4354189, 4354201, 4354209, 4354317, 4354419, 4354420, 4354429, 4354464, 4354466, 4354610, 4354650, 4354667, 4354669, 4354719, 4354722, 4354739, 4354756, 4354757, 4354759, 4354771, 4355725, 4355738, 4355742
Aspergillus_terreus_NIH2624	translation factor activity, RNA binding	5/670	52/7092	1.0	1.0	TEs	4323202, 4323355, 4323529, 4353660, 4354722
Aspergillus_terreus_NIH2624	glutamine family amino acid catabolic process	5/670	9/7092	0.0006762214337766	0.1693337247735639	DNA	4320734, 4322316, 4322317, 4354417, 4354418
Aspergillus_terreus_NIH2624	proline catabolic process	4/670	6/7092	0.0010139743998417	0.1693337247735639	DNA	4322316, 4322317, 4354417, 4354418
Aspergillus_terreus_NIH2624	proline metabolic process	5/670	12/7092	0.0033395061980748	0.4182731513088687	DNA	4320734, 4322316, 4322317, 4354417, 4354418
Aspergillus_terreus_NIH2624	glutamine family amino acid metabolic process	10/670	45/7092	0.0080008577803894	0.5726328211392986	DNA	4318546, 4318962, 4320734, 4320749, 4322316, 4322317, 4322908, 4354417, 4354418, 4354652
Aspergillus_terreus_NIH2624	endonucleolytic cleavage in ITS1 to separate SSU-rRNA from 5.8S rRNA and LSU-rRNA from tricistronic rRNA transcript (SSU-rRNA, 5.8S rRNA, LSU-rRNA)	4/670	12/7092	0.0210934842864793	0.6183318907293045	DNA	4319905, 4322925, 4322929, 4323493
Aspergillus_terreus_NIH2624	arginine metabolic process	4/670	12/7092	0.0210934842864793	0.6183318907293045	DNA	4318546, 4318962, 4320734, 4354652
Aspergillus_terreus_NIH2624	secondary metabolite biosynthetic process	26/670	185/7092	0.040219717563447	0.6183318907293045	DNA	4316098, 4316449, 4317197, 4317365, 4317764, 4317844, 4317920, 4317921, 4319146, 4319608, 4319864, 4321999, 4322129, 4322513, 4323332, 4353099, 4353100, 4353101, 4353198, 4353248, 4353543, 4353924, 4353926, 4354208, 4354319, 4354671
Aspergillus_terreus_NIH2624	methylation	18/670	120/7092	0.0409728614940487	0.6183318907293045	DNA	4316098, 4317764, 4317844, 4317920, 4319096, 4319607, 4319643, 4321963, 4322182, 4322234, 4322925, 4323204, 4323493, 4353099, 4353106, 4353202, 4353578, 4354671
Aspergillus_terreus_NIH2624	fatty acid metabolic process	11/670	62/7092	0.0445772944248279	0.6183318907293045	DNA	4316449, 4318965, 4319039, 4319607, 4319643, 4319863, 4319864, 4320427, 4322157, 4353101, 4353524
Aspergillus_terreus_NIH2624	secondary metabolic process	27/670	196/7092	0.0462364206883305	0.6183318907293045	DNA	4316098, 4316449, 4317197, 4317365, 4317764, 4317844, 4317920, 4317921, 4319146, 4319608, 4319864, 4321999, 4322129, 4322513, 4323083, 4323332, 4353099, 4353100, 4353101, 4353198, 4353248, 4353543, 4353924, 4353926, 4354208, 4354319, 4354671
Aspergillus_terreus_NIH2624	RNA phosphodiester bond hydrolysis, endonucleolytic	4/670	15/7092	0.0463669538767807	0.6183318907293045	DNA	4319905, 4322925, 4322929, 4323493
Aspergillus_terreus_NIH2624	endonucleolytic cleavage of tricistronic rRNA transcript (SSU-rRNA, 5.8S rRNA, LSU-rRNA)	4/670	15/7092	0.0463669538767807	0.6183318907293045	DNA	4319905, 4322925, 4322929, 4323493
Aspergillus_terreus_NIH2624	endonucleolytic cleavage involved in rRNA processing	4/670	15/7092	0.0463669538767807	0.6183318907293045	DNA	4319905, 4322925, 4322929, 4323493
Aspergillus_terreus_NIH2624	RNA phosphodiester bond hydrolysis	6/670	30/7092	0.058097201169092	0.6183318907293045	DNA	4319905, 4322925, 4322929, 4323493, 4354465, 4354467
Aspergillus_terreus_NIH2624	cleavage involved in rRNA processing	5/670	23/7092	0.0596224838680486	0.6183318907293045	DNA	4319905, 4322925, 4322929, 4323493, 4354467
Aspergillus_terreus_NIH2624	cellular lipid metabolic process	29/670	221/7092	0.0616011397738441	0.6183318907293045	DNA	4316419, 4316449, 4316998, 4317925, 4317926, 4317927, 4318474, 4318576, 4318965, 4319039, 4319607, 4319611, 4319643, 4319859, 4319863, 4319864, 4320427, 4320647, 4320735, 4321866, 4322157, 4322515, 4323308, 4353101, 4353247, 4353524, 4354193, 4354657, 4354706
Aspergillus_terreus_NIH2624	isoprenoid biosynthetic process	6/670	31/7092	0.0665434096612708	0.6183318907293045	DNA	4317925, 4317926, 4317927, 4319611, 4354193, 4354657
Aspergillus_terreus_NIH2624	small molecule metabolic process	69/670	595/7092	0.0668731397592139	0.6183318907293045	DNA	4316367, 4316368, 4316449, 4317007, 4317013, 4317734, 4317937, 4318141, 4318471, 4318546, 4318555, 4318897, 4318962, 4318965, 4319038, 4319039, 4319163, 4319303, 4319607, 4319611, 4319643, 4319859, 4319863, 4319864, 4319908, 4320425, 4320426, 4320427, 4320734, 4320749, 4320750, 4321027, 4321252, 4321253, 4321546, 4321963, 4322156, 4322157, 4322316, 4322317, 4322425, 4322543, 4322908, 4323083, 4323205, 4323268, 4323401, 4323482, 4353101, 4353245, 4353437, 4353524, 4353580, 4353662, 4353673, 4353674, 4353744, 4354158, 4354189, 4354193, 4354417, 4354418, 4354459, 4354464, 4354652, 4354657, 4354699, 4354735, 4355738
Aspergillus_terreus_NIH2624	carboxylic acid metabolic process	43/670	353/7092	0.0759540281635922	0.6183318907293045	DNA	4316368, 4316449, 4317734, 4317937, 4318471, 4318546, 4318962, 4318965, 4319038, 4319039, 4319163, 4319303, 4319607, 4319643, 4319863, 4319864, 4320425, 4320427, 4320734, 4320749, 4321027, 4321252, 4321546, 4322157, 4322316, 4322317, 4322543, 4322908, 4323083, 4323205, 4323482, 4353101, 4353245, 4353524, 4353673, 4353674, 4353744, 4354158, 4354417, 4354418, 4354464, 4354652, 4355738
Aspergillus_terreus_NIH2624	fatty acid biosynthetic process	7/670	36/7092	0.0761498899120126	0.6183318907293045	DNA	4316449, 4319607, 4319643, 4319863, 4319864, 4320427, 4353101
Aspergillus_terreus_NIH2624	oxoacid metabolic process	44/670	363/7092	0.0796837512273572	0.6183318907293045	DNA	4316368, 4316449, 4317734, 4317937, 4318471, 4318546, 4318962, 4318965, 4319038, 4319039, 4319163, 4319303, 4319607, 4319643, 4319863, 4319864, 4320425, 4320427, 4320734, 4320749, 4321027, 4321252, 4321546, 4322157, 4322316, 4322317, 4322543, 4322908, 4323083, 4323205, 4323401, 4323482, 4353101, 4353245, 4353524, 4353673, 4353674, 4353744, 4354158, 4354417, 4354418, 4354464, 4354652, 4355738
Aspergillus_terreus_NIH2624	monocarboxylic acid catabolic process	4/670	18/7092	0.0830922525310958	0.6183318907293045	DNA	4318965, 4322157, 4323083, 4353524
Aspergillus_terreus_NIH2624	organic acid catabolic process	10/670	63/7092	0.0839252865660533	0.6183318907293045	DNA	4318965, 4320734, 4322157, 4322316, 4322317, 4323083, 4323205, 4353524, 4354417, 4354418
Aspergillus_terreus_NIH2624	carboxylic acid catabolic process	10/670	63/7092	0.0839252865660533	0.6183318907293045	DNA	4318965, 4320734, 4322157, 4322316, 4322317, 4323083, 4323205, 4353524, 4354417, 4354418
Aspergillus_terreus_NIH2624	lipid metabolic process	35/670	283/7092	0.0961514096137818	0.6195487093969018	DNA	4316419, 4316449, 4316998, 4317919, 4317925, 4317926, 4317927, 4317942, 4318474, 4318567, 4318576, 4318965, 4319039, 4319607, 4319611, 4319643, 4319859, 4319863, 4319864, 4319909, 4320427, 4320647, 4320735, 4321866, 4322157, 4322368, 4322515, 4323308, 4353101, 4353247, 4353524, 4354193, 4354606, 4354657, 4354706
Aspergillus_terreus_NIH2624	tRNA aminoacylation	7/670	40/7092	0.0967616790309865	0.6195487093969018	DNA	4317937, 4319038, 4321252, 4353245, 4353674, 4354158, 4355738
Aspergillus_terreus_NIH2624	tRNA aminoacylation for protein translation	7/670	40/7092	0.0967616790309865	0.6195487093969018	DNA	4317937, 4319038, 4321252, 4353245, 4353674, 4354158, 4355738
Aspergillus_terreus_NIH2624	amino acid activation	7/670	40/7092	0.0967616790309865	0.6195487093969018	DNA	4317937, 4319038, 4321252, 4353245, 4353674, 4354158, 4355738
Aspergillus_terreus_NIH2624	glucosamine-containing compound catabolic process	4/670	19/7092	0.0977449195966369	0.6195487093969018	DNA	4317444, 4322126, 4323269, 4323544
Aspergillus_terreus_NIH2624	chitin catabolic process	4/670	19/7092	0.0977449195966369	0.6195487093969018	DNA	4317444, 4322126, 4323269, 4323544
Aspergillus_terreus_NIH2624	organic acid metabolic process	45/670	379/7092	0.1037553201340642	0.6195487093969018	DNA	4316368, 4316449, 4317734, 4317937, 4318471, 4318546, 4318962, 4318965, 4319038, 4319039, 4319163, 4319303, 4319607, 4319643, 4319863, 4319864, 4320425, 4320427, 4320734, 4320749, 4321027, 4321252, 4321546, 4322156, 4322157, 4322316, 4322317, 4322543, 4322908, 4323083, 4323205, 4323401, 4323482, 4353101, 4353245, 4353524, 4353673, 4353674, 4353744, 4354158, 4354417, 4354418, 4354464, 4354652, 4355738
Aspergillus_terreus_NIH2624	amino sugar catabolic process	4/670	20/7092	0.1135065582214205	0.6389526479655244	DNA	4317444, 4322126, 4323269, 4323544
Aspergillus_terreus_NIH2624	isoprenoid metabolic process	6/670	32/7092	0.1171309250457701	0.6520288160881202	DNA	4317925, 4317926, 4317927, 4319611, 4354193, 4354657
Aspergillus_terreus_NIH2624	organic substance catabolic process	54/670	469/7092	0.1202389322584237	0.6613175312852942	DNA	4317192, 4317206, 4317444, 4317942, 4318141, 4318545, 4318577, 4318820, 4318895, 4318924, 4318965, 4318993, 4319127, 4319859, 4319909, 4320426, 4320734, 4320837, 4321960, 4321984, 4322126, 4322157, 4322286, 4322316, 4322317, 4322353, 4322355, 4322368, 4322425, 4322480, 4322696, 4322752, 4322755, 4322909, 4323063, 4323066, 4323083, 4323205, 4323269, 4323471, 4323534, 4323544, 4353483, 4353524, 4353662, 4354153, 4354417, 4354418, 4354467, 4354647, 4354648, 4354680, 4354699, 4354834
Aspergillus_terreus_NIH2624	cellular amino acid metabolic process	27/670	214/7092	0.1214395466631678	0.6613175312852942	DNA	4317734, 4317937, 4318546, 4318962, 4319038, 4319163, 4319303, 4320734, 4320749, 4321027, 4321252, 4322316, 4322317, 4322543, 4322908, 4323205, 4323482, 4353245, 4353673, 4353674, 4353744, 4354158, 4354417, 4354418, 4354464, 4354652, 4355738
Aspergillus_terreus_NIH2624	nucleic acid phosphodiester bond hydrolysis	6/670	34/7092	0.1298892624917958	0.6800207660722449	DNA	4319905, 4322925, 4322929, 4323493, 4354465, 4354467
Aspergillus_terreus_NIH2624	glutamine family amino acid biosynthetic process	4/670	21/7092	0.1303033803252206	0.6800207660722449	DNA	4318546, 4318962, 4320734, 4354652
Aspergillus_terreus_NIH2624	lipid biosynthetic process	21/670	164/7092	0.1373140058483287	0.6873212126739127	DNA	4316419, 4316449, 4316998, 4317925, 4317926, 4317927, 4319607, 4319611, 4319643, 4319859, 4319863, 4319864, 4320427, 4320735, 4321866, 4322515, 4323308, 4353101, 4353247, 4354193, 4354657
Aspergillus_terreus_NIH2624	carbohydrate derivative metabolic process	29/670	241/7092	0.1774363306652116	0.7597914672074446	DNA	4315717, 4316367, 4316368, 4317444, 4318555, 4318897, 4319611, 4320425, 4320735, 4320750, 4321253, 4321866, 4321964, 4322126, 4322425, 4322908, 4323205, 4323268, 4323269, 4323544, 4323558, 4353247, 4353437, 4353580, 4354189, 4354193, 4354459, 4354646, 4354735
Aspergillus_terreus_NIH2624	polysaccharide catabolic process	19/670	151/7092	0.2032879390377229	0.7921955454438743	DNA	4317192, 4317206, 4317444, 4318545, 4318820, 4321960, 4322126, 4322286, 4322353, 4322480, 4322696, 4322755, 4323269, 4323471, 4323544, 4354153, 4354647, 4354680, 4354699
Aspergillus_terreus_NIH2624	ribonucleoside bisphosphate metabolic process	5/670	31/7092	0.2092277979883534	0.7921955454438743	DNA	4319611, 4320425, 4323205, 4323268, 4354193
Aspergillus_terreus_NIH2624	purine nucleoside bisphosphate metabolic process	5/670	31/7092	0.2092277979883534	0.7921955454438743	DNA	4319611, 4320425, 4323205, 4323268, 4354193
Aspergillus_terreus_NIH2624	nucleoside bisphosphate metabolic process	5/670	31/7092	0.2092277979883534	0.7921955454438743	DNA	4319611, 4320425, 4323205, 4323268, 4354193
Aspergillus_terreus_NIH2624	small molecule catabolic process	12/670	92/7092	0.2124756528320129	0.7921955454438743	DNA	4318141, 4318965, 4319859, 4320734, 4322157, 4322316, 4322317, 4323083, 4323205, 4353524, 4354417, 4354418
Aspergillus_terreus_NIH2624	polysaccharide metabolic process	20/670	162/7092	0.2192982366608018	0.7921955454438743	DNA	4316368, 4317192, 4317206, 4317444, 4318545, 4318820, 4321960, 4322126, 4322286, 4322353, 4322480, 4322696, 4322755, 4323269, 4323471, 4323544, 4354153, 4354647, 4354680, 4354699
Aspergillus_terreus_NIH2624	nucleoside metabolic process	5/670	32/7092	0.2211309172325121	0.7921955454438743	DNA	4318555, 4321253, 4353437, 4353580, 4354459
Aspergillus_terreus_NIH2624	monocarboxylic acid biosynthetic process	7/670	49/7092	0.2225091487479156	0.7921955454438743	DNA	4316449, 4319607, 4319643, 4319863, 4319864, 4320427, 4353101
Aspergillus_terreus_NIH2624	nucleobase-containing small molecule metabolic process	20/670	166/7092	0.2286101647013397	0.7921955454438743	DNA	4316367, 4316368, 4318555, 4318897, 4319611, 4320425, 4320426, 4320750, 4321253, 4322425, 4322908, 4323205, 4323268, 4353437, 4353580, 4353662, 4354189, 4354193, 4354459, 4354735
Aspergillus_terreus_NIH2624	catabolic process	57/670	524/7092	0.244381667490675	0.8051035073378399	DNA	4317192, 4317206, 4317444, 4317942, 4318141, 4318545, 4318577, 4318820, 4318895, 4318924, 4318965, 4318993, 4319127, 4319859, 4319909, 4320426, 4320695, 4320734, 4320837, 4321960, 4321984, 4322126, 4322157, 4322286, 4322316, 4322317, 4322353, 4322355, 4322368, 4322425, 4322480, 4322696, 4322752, 4322755, 4322909, 4323063, 4323066, 4323083, 4323205, 4323269, 4323401, 4323471, 4323534, 4323544, 4353483, 4353524, 4353662, 4354153, 4354417, 4354418, 4354467, 4354647, 4354648, 4354669, 4354680, 4354699, 4354834
Aspergillus_terreus_NIH2624	organic acid transport	5/670	34/7092	0.2477951338388682	0.8051035073378399	DNA	4318474, 4318988, 4321113, 4353524, 4354652
Aspergillus_terreus_NIH2624	RNA biosynthetic process	22/670	185/7092	0.2508069253307564	0.8051035073378399	DNA	4317189, 4317368, 4318518, 4318817, 4319862, 4321547, 4321550, 4321646, 4321649, 4322067, 4322237, 4322399, 4322421, 4323060, 4323355, 4353490, 4353674, 4354152, 4354465, 4354467, 4354650, 4355742
Aspergillus_terreus_NIH2624	nucleobase-containing compound biosynthetic process	32/670	280/7092	0.2509011665136851	0.8051035073378399	DNA	4316367, 4316368, 4317189, 4317368, 4318518, 4318817, 4318897, 4319862, 4320425, 4320750, 4320755, 4321547, 4321550, 4321646, 4321649, 4322067, 4322237, 4322399, 4322421, 4322908, 4323060, 4323355, 4353490, 4353659, 4353674, 4354152, 4354189, 4354465, 4354467, 4354650, 4354735, 4355742
Aspergillus_terreus_NIH2624	alpha-amino acid catabolic process	6/670	39/7092	0.262604537077276	0.8051035073378399	DNA	4320734, 4322316, 4322317, 4323205, 4354417, 4354418
Aspergillus_terreus_NIH2624	establishment of organelle localization	4/670	23/7092	0.2683231680404372	0.8051035073378399	DNA	4322925, 4323256, 4353488, 4354669
Aspergillus_terreus_NIH2624	lipid catabolic process	6/670	41/7092	0.2757012940507662	0.8051035073378399	DNA	4317942, 4318965, 4319909, 4322157, 4322368, 4353524
Aspergillus_terreus_NIH2624	aminoglycan catabolic process	4/670	24/7092	0.278081205298137	0.8051035073378399	DNA	4317444, 4322126, 4323269, 4323544
Aspergillus_terreus_NIH2624	ncRNA metabolic process	25/670	215/7092	0.285101456760329	0.8051035073378399	DNA	4317937, 4318562, 4319038, 4319094, 4319905, 4321252, 4322181, 4322234, 4322235, 4322925, 4322929, 4323256, 4323481, 4323493, 4353226, 4353245, 4353333, 4353674, 4353746, 4354157, 4354158, 4354465, 4354467, 4354651, 4355738
Aspergillus_terreus_NIH2624	organophosphate catabolic process	4/670	25/7092	0.2894331856850233	0.8051035073378399	DNA	4319859, 4320426, 4322425, 4353662
Aspergillus_terreus_NIH2624	nucleoside monophosphate biosynthetic process	4/670	26/7092	0.3021985192641279	0.8051035073378399	DNA	4318897, 4320750, 4354189, 4354735
Aspergillus_terreus_NIH2624	macromolecule catabolic process	33/670	296/7092	0.3094830241161169	0.8051035073378399	DNA	4317192, 4317206, 4317444, 4318545, 4318577, 4318820, 4318895, 4318924, 4319127, 4320837, 4321960, 4321984, 4322126, 4322286, 4322353, 4322355, 4322480, 4322696, 4322752, 4322755, 4322909, 4323063, 4323066, 4323269, 4323471, 4323534, 4323544, 4354153, 4354467, 4354647, 4354680, 4354699, 4354834
Aspergillus_terreus_NIH2624	chitin metabolic process	4/670	27/7092	0.3162050740428079	0.8051035073378399	DNA	4317444, 4322126, 4323269, 4323544
Aspergillus_terreus_NIH2624	rRNA processing	13/670	108/7092	0.321809799582408	0.8051035073378399	DNA	4319094, 4319905, 4322181, 4322925, 4322929, 4323481, 4323493, 4353226, 4353333, 4353746, 4354157, 4354467, 4354651
Aspergillus_terreus_NIH2624	carboxylic acid biosynthetic process	18/670	153/7092	0.3265141174648217	0.8051035073378399	DNA	4316368, 4316449, 4318471, 4318546, 4318962, 4319303, 4319607, 4319643, 4319863, 4319864, 4320427, 4320734, 4320749, 4321027, 4322543, 4353101, 4353744, 4354652
Aspergillus_terreus_NIH2624	biosynthetic process	107/670	1040/7092	0.3291167606573074	0.8051035073378399	DNA	4316098, 4316367, 4316368, 4316419, 4316449, 4316998, 4317007, 4317189, 4317197, 4317365, 4317368, 4317764, 4317844, 4317920, 4317921, 4317925, 4317926, 4317927, 4317932, 4318471, 4318518, 4318546, 4318586, 4318817, 4318897, 4318962, 4319008, 4319094, 4319096, 4319126, 4319146, 4319163, 4319284, 4319303, 4319607, 4319608, 4319611, 4319643, 4319859, 4319862, 4319863, 4319864, 4319908, 4320425, 4320427, 4320734, 4320735, 4320738, 4320749, 4320750, 4320755, 4321027, 4321216, 4321337, 4321547, 4321550, 4321646, 4321649, 4321866, 4321963, 4321965, 4321999, 4322067, 4322129, 4322156, 4322237, 4322399, 4322421, 4322513, 4322515, 4322543, 4322908, 4323060, 4323252, 4323308, 4323332, 4323355, 4323401, 4353099, 4353100, 4353101, 4353198, 4353247, 4353248, 4353490, 4353543, 4353659, 4353661, 4353674, 4353744, 4353924, 4353926, 4354152, 4354157, 4354189, 4354193, 4354208, 4354319, 4354421, 4354465, 4354467, 4354650, 4354652, 4354657, 4354671, 4354735, 4355742
Aspergillus_terreus_NIH2624	phosphatidylinositol biosynthetic process	4/670	28/7092	0.3312894889261725	0.8051035073378399	DNA	4319859, 4320735, 4321866, 4353247
Aspergillus_terreus_NIH2624	nucleoside monophosphate metabolic process	4/670	28/7092	0.3312894889261725	0.8051035073378399	DNA	4318897, 4320750, 4354189, 4354735
Aspergillus_terreus_NIH2624	organic acid biosynthetic process	19/670	165/7092	0.3456158209322708	0.8051035073378399	DNA	4316368, 4316449, 4318471, 4318546, 4318962, 4319303, 4319607, 4319643, 4319863, 4319864, 4320427, 4320734, 4320749, 4321027, 4322156, 4322543, 4353101, 4353744, 4354652
Aspergillus_terreus_NIH2624	heterocycle biosynthetic process	38/670	347/7092	0.3458433954615876	0.8051035073378399	DNA	4316367, 4316368, 4317007, 4317189, 4317368, 4317932, 4318518, 4318817, 4318897, 4319862, 4320425, 4320734, 4320750, 4320755, 4321216, 4321337, 4321547, 4321550, 4321646, 4321649, 4322067, 4322237, 4322399, 4322421, 4322908, 4323060, 4323252, 4323355, 4353490, 4353659, 4353674, 4354152, 4354189, 4354465, 4354467, 4354650, 4354735, 4355742
Aspergillus_terreus_NIH2624	glucosamine-containing compound metabolic process	4/670	29/7092	0.3472973973812889	0.8051035073378399	DNA	4317444, 4322126, 4323269, 4323544
Aspergillus_terreus_NIH2624	glycosyl compound metabolic process	5/670	35/7092	0.3752246444184747	0.8244252873889785	DNA	4318555, 4321253, 4353437, 4353580, 4354459
Aspergillus_terreus_NIH2624	amino sugar metabolic process	5/670	35/7092	0.3752246444184747	0.8244252873889785	DNA	4317444, 4322126, 4322908, 4323269, 4323544
Aspergillus_terreus_NIH2624	organelle localization	5/670	36/7092	0.3827285665668122	0.8244252873889785	DNA	4322925, 4322928, 4323256, 4353488, 4354669
Aspergillus_terreus_NIH2624	organic cyclic compound biosynthetic process	43/670	405/7092	0.382779237735912	0.8244252873889785	DNA	4316367, 4316368, 4316998, 4317007, 4317189, 4317368, 4317932, 4318518, 4318817, 4318897, 4319611, 4319862, 4320425, 4320734, 4320750, 4320755, 4321027, 4321216, 4321337, 4321547, 4321550, 4321646, 4321649, 4322067, 4322156, 4322237, 4322399, 4322421, 4322515, 4322908, 4323060, 4323252, 4323355, 4353490, 4353659, 4353674, 4354152, 4354189, 4354465, 4354467, 4354650, 4354735, 4355742
Aspergillus_terreus_NIH2624	dephosphorylation	5/670	37/7092	0.3913139577370637	0.8244252873889785	DNA	4317004, 4319314, 4319859, 4353227, 4354465
Aspergillus_terreus_NIH2624	regulation of translation	5/670	37/7092	0.3913139577370637	0.8244252873889785	DNA	4318895, 4320738, 4323383, 4323529, 4353488
Aspergillus_terreus_NIH2624	transcription, DNA-templated	17/670	149/7092	0.3951477778228761	0.8244252873889785	DNA	4317368, 4318518, 4318817, 4321547, 4321550, 4321646, 4321649, 4322067, 4322237, 4322399, 4322421, 4323060, 4353490, 4354152, 4354465, 4354650, 4355742
Aspergillus_terreus_NIH2624	nucleic acid-templated transcription	17/670	149/7092	0.3951477778228761	0.8244252873889785	DNA	4317368, 4318518, 4318817, 4321547, 4321550, 4321646, 4321649, 4322067, 4322237, 4322399, 4322421, 4323060, 4353490, 4354152, 4354465, 4354650, 4355742
Aspergillus_terreus_NIH2624	carbohydrate derivative catabolic process	5/670	38/7092	0.400880104990632	0.8244252873889785	DNA	4317444, 4322126, 4322425, 4323269, 4323544
Aspergillus_terreus_NIH2624	rRNA metabolic process	13/670	110/7092	0.4088231576883057	0.8244252873889785	DNA	4319094, 4319905, 4322181, 4322925, 4322929, 4323481, 4323493, 4353226, 4353333, 4353746, 4354157, 4354467, 4354651
Aspergillus_terreus_NIH2624	small molecule biosynthetic process	24/670	220/7092	0.4141869386968853	0.8267237302276474	DNA	4316368, 4316449, 4317007, 4318471, 4318546, 4318962, 4319303, 4319607, 4319643, 4319859, 4319863, 4319864, 4319908, 4320427, 4320734, 4320749, 4321027, 4321963, 4322156, 4322543, 4353101, 4353744, 4354652, 4354657
Aspergillus_terreus_NIH2624	regulation of cellular amide metabolic process	5/670	40/7092	0.422563998901373	0.8302139743121092	DNA	4318895, 4320738, 4323383, 4323529, 4353488
Aspergillus_terreus_NIH2624	posttranscriptional regulation of gene expression	5/670	40/7092	0.422563998901373	0.8302139743121092	DNA	4318895, 4320738, 4323383, 4323529, 4353488
Aspergillus_terreus_NIH2624	aromatic compound biosynthetic process	35/670	330/7092	0.4411580063940945	0.8365434261867136	DNA	4316367, 4316368, 4317189, 4317368, 4318518, 4318817, 4318897, 4319862, 4320425, 4320750, 4320755, 4321027, 4321337, 4321547, 4321550, 4321646, 4321649, 4322067, 4322237, 4322399, 4322421, 4322908, 4323060, 4323252, 4323355, 4353490, 4353659, 4353674, 4354152, 4354189, 4354465, 4354467, 4354650, 4354735, 4355742
Aspergillus_terreus_NIH2624	cellular amino acid catabolic process	6/670	46/7092	0.4415652588724979	0.8365434261867136	DNA	4320734, 4322316, 4322317, 4323205, 4354417, 4354418
Aspergillus_terreus_NIH2624	alpha-amino acid metabolic process	15/670	132/7092	0.45097784490307	0.8365434261867136	DNA	4318546, 4318962, 4320734, 4320749, 4322316, 4322317, 4322543, 4322908, 4323205, 4323482, 4353744, 4354417, 4354418, 4354464, 4354652
Aspergillus_terreus_NIH2624	phosphorus metabolic process	47/670	451/7092	0.4541712812830062	0.8365434261867136	DNA	4316367, 4316368, 4316419, 4317004, 4317189, 4318141, 4318474, 4318520, 4318576, 4318897, 4318962, 4318968, 4319162, 4319314, 4319375, 4319611, 4319859, 4319908, 4320425, 4320426, 4320647, 4320695, 4320735, 4320750, 4321216, 4321866, 4322425, 4322908, 4323205, 4323268, 4323308, 4323356, 4323401, 4323558, 4353227, 4353232, 4353247, 4353488, 4353662, 4353672, 4353744, 4353746, 4354135, 4354189, 4354193, 4354465, 4354735
Aspergillus_terreus_NIH2624	organic hydroxy compound biosynthetic process	6/670	50/7092	0.4687581200569765	0.8417484521453235	DNA	4316998, 4319611, 4319859, 4319908, 4322515, 4354657
Aspergillus_terreus_NIH2624	organonitrogen compound catabolic process	17/670	152/7092	0.481684027323096	0.8518543681254617	DNA	4317444, 4318895, 4318924, 4319127, 4320734, 4322126, 4322316, 4322317, 4322752, 4322909, 4323066, 4323205, 4323269, 4323544, 4354417, 4354418, 4354834
Aspergillus_terreus_NIH2624	proteolysis involved in cellular protein catabolic process	11/670	97/7092	0.484587814203107	0.8518543681254617	DNA	4318577, 4318895, 4319127, 4320837, 4321984, 4322355, 4322750, 4322752, 4322909, 4323066, 4354834
Aspergillus_terreus_NIH2624	modification-dependent macromolecule catabolic process	11/670	97/7092	0.484587814203107	0.8518543681254617	DNA	4318577, 4318895, 4319127, 4320837, 4321984, 4322355, 4322752, 4322909, 4323066, 4354467, 4354834
Aspergillus_terreus_NIH2624	energy derivation by oxidation of organic compounds	4/670	31/7092	0.5303687665290234	0.8894284442463051	DNA	4318141, 4320427, 4321963, 4323206
Aspergillus_terreus_NIH2624	RNA metabolic process	53/670	517/7092	0.5318303457448357	0.8894284442463051	DNA	4317186, 4317189, 4317368, 4317937, 4318518, 4318562, 4318817, 4318898, 4319038, 4319094, 4319862, 4319905, 4320748, 4321215, 4321252, 4321547, 4321550, 4321646, 4321649, 4322067, 4322181, 4322234, 4322235, 4322237, 4322399, 4322421, 4322925, 4322929, 4323060, 4323063, 4323256, 4323355, 4323383, 4323481, 4323493, 4323534, 4353226, 4353245, 4353333, 4353380, 4353490, 4353555, 4353674, 4353746, 4354152, 4354157, 4354158, 4354465, 4354467, 4354650, 4354651, 4355738, 4355742
Aspergillus_terreus_NIH2624	monocarboxylic acid metabolic process	13/670	120/7092	0.531914507021122	0.8894284442463051	DNA	4316449, 4318965, 4319039, 4319607, 4319643, 4319863, 4319864, 4320425, 4320427, 4322157, 4323083, 4353101, 4353524
Aspergillus_terreus_NIH2624	carbohydrate catabolic process	21/670	194/7092	0.5325878412357765	0.8894284442463051	DNA	4317192, 4317206, 4317444, 4318141, 4318545, 4318820, 4318993, 4321960, 4322126, 4322286, 4322353, 4322480, 4322696, 4322755, 4323269, 4323471, 4323544, 4354153, 4354647, 4354680, 4354699
Aspergillus_terreus_NIH2624	positive regulation of transcription by RNA polymerase II	8/670	70/7092	0.5366323539121042	0.8894284442463051	DNA	4319160, 4319862, 4321352, 4323310, 4323475, 4353664, 4353672, 4353743
Aspergillus_terreus_NIH2624	purine nucleotide metabolic process	8/670	71/7092	0.5414684141619223	0.8894284442463051	DNA	4318897, 4319611, 4320425, 4323205, 4323268, 4354189, 4354193, 4354735
Aspergillus_terreus_NIH2624	purine ribonucleotide metabolic process	8/670	71/7092	0.5414684141619223	0.8894284442463051	DNA	4318897, 4319611, 4320425, 4323205, 4323268, 4354189, 4354193, 4354735
Aspergillus_terreus_NIH2624	alcohol metabolic process	4/670	33/7092	0.5476510041607779	0.8901444871205358	DNA	4318141, 4319859, 4319908, 4354657
Aspergillus_terreus_NIH2624	aminoglycan metabolic process	4/670	33/7092	0.5476510041607779	0.8901444871205358	DNA	4317444, 4322126, 4323269, 4323544
Aspergillus_terreus_NIH2624	cell cycle	4/670	35/7092	0.5680997246959487	0.909322562532493	DNA	4317009, 4318563, 4321114, 4323555
Aspergillus_terreus_NIH2624	phospholipid metabolic process	9/670	82/7092	0.5703177527268019	0.9099655863570947	DNA	4316419, 4318474, 4318576, 4319859, 4320647, 4320735, 4321866, 4323308, 4353247
Aspergillus_terreus_NIH2624	ubiquitin-dependent protein catabolic process	10/670	90/7092	0.5844535350548938	0.9139110456295356	DNA	4318577, 4318895, 4319127, 4320837, 4321984, 4322355, 4322752, 4322909, 4323066, 4354834
Aspergillus_terreus_NIH2624	modification-dependent protein catabolic process	10/670	91/7092	0.5873839454944321	0.9139110456295356	DNA	4318577, 4318895, 4319127, 4320837, 4321984, 4322355, 4322752, 4322909, 4323066, 4354834
Aspergillus_terreus_NIH2624	vacuolar transport	5/670	42/7092	0.5919072045491967	0.9180975525670201	DNA	4318577, 4319128, 4319130, 4321213, 4323401
Aspergillus_terreus_NIH2624	anatomical structure development	5/670	43/7092	0.5976340350071343	0.9198075180508145	DNA	4315717, 4317219, 4318910, 4353224, 4354646
Aspergillus_terreus_NIH2624	tRNA metabolic process	12/670	113/7092	0.6267383925106416	0.9373012974562132	DNA	4317937, 4318562, 4319038, 4321252, 4322234, 4322235, 4323256, 4353245, 4353674, 4354158, 4354467, 4355738
Aspergillus_terreus_NIH2624	heterocycle metabolic process	94/670	951/7092	0.6335710626669582	0.9429075809974083	DNA	4316367, 4316368, 4316449, 4317002, 4317007, 4317009, 4317186, 4317189, 4317368, 4317921, 4317932, 4317937, 4318518, 4318555, 4318562, 4318817, 4318897, 4318898, 4319036, 4319038, 4319094, 4319126, 4319611, 4319862, 4319864, 4319905, 4320425, 4320426, 4320734, 4320748, 4320750, 4320755, 4321215, 4321216, 4321252, 4321253, 4321337, 4321547, 4321550, 4321646, 4321649, 4322067, 4322181, 4322234, 4322235, 4322237, 4322399, 4322421, 4322425, 4322908, 4322925, 4322929, 4323060, 4323063, 4323163, 4323205, 4323252, 4323256, 4323268, 4323355, 4323383, 4323481, 4323486, 4323493, 4323534, 4353101, 4353226, 4353245, 4353329, 4353333, 4353380, 4353437, 4353490, 4353555, 4353580, 4353659, 4353662, 4353674, 4353746, 4354152, 4354157, 4354158, 4354189, 4354193, 4354429, 4354459, 4354465, 4354467, 4354650, 4354651, 4354667, 4354735, 4355738, 4355742
Aspergillus_terreus_NIH2624	cell differentiation	6/670	54/7092	0.6386438057877274	0.9454488034203089	DNA	4315717, 4317219, 4318910, 4322445, 4353224, 4354646
Aspergillus_terreus_NIH2624	organophosphate metabolic process	24/670	233/7092	0.6482183204364812	0.9454488034203089	DNA	4316419, 4318474, 4318576, 4318897, 4319611, 4319859, 4319908, 4320425, 4320426, 4320647, 4320735, 4320750, 4321216, 4321866, 4322425, 4323205, 4323268, 4323308, 4323558, 4353247, 4353662, 4354189, 4354193, 4354735
Aspergillus_terreus_NIH2624	nucleobase-containing compound metabolic process	83/670	842/7092	0.660493176042132	0.9454488034203089	DNA	4316367, 4316368, 4317002, 4317009, 4317186, 4317189, 4317368, 4317937, 4318518, 4318555, 4318562, 4318817, 4318897, 4318898, 4319036, 4319038, 4319094, 4319611, 4319862, 4319905, 4320425, 4320426, 4320748, 4320750, 4320755, 4321215, 4321252, 4321253, 4321547, 4321550, 4321646, 4321649, 4322067, 4322181, 4322234, 4322235, 4322237, 4322399, 4322421, 4322425, 4322908, 4322925, 4322929, 4323060, 4323063, 4323163, 4323205, 4323256, 4323268, 4323355, 4323383, 4323481, 4323486, 4323493, 4323534, 4353226, 4353245, 4353329, 4353333, 4353380, 4353437, 4353490, 4353555, 4353580, 4353659, 4353662, 4353674, 4353746, 4354152, 4354157, 4354158, 4354189, 4354193, 4354429, 4354459, 4354465, 4354467, 4354650, 4354651, 4354667, 4354735, 4355738, 4355742
Aspergillus_terreus_NIH2624	sporulation	7/670	64/7092	0.6656755396251826	0.9459535284280711	DNA	4315717, 4317219, 4318910, 4320755, 4322445, 4353224, 4354646
Aspergillus_terreus_NIH2624	protein catabolic process	7/670	65/7092	0.6692424247365218	0.9459535284280711	DNA	4318895, 4318924, 4319127, 4322752, 4322909, 4323066, 4354834
Aspergillus_terreus_NIH2624	cellular aromatic compound metabolic process	91/670	929/7092	0.6740626939098231	0.9459535284280711	DNA	4316367, 4316368, 4317002, 4317009, 4317186, 4317189, 4317368, 4317937, 4318518, 4318555, 4318562, 4318817, 4318897, 4318898, 4318989, 4319036, 4319038, 4319094, 4319126, 4319144, 4319611, 4319862, 4319905, 4320425, 4320426, 4320748, 4320750, 4320755, 4321027, 4321215, 4321252, 4321253, 4321337, 4321547, 4321550, 4321646, 4321649, 4322067, 4322181, 4322234, 4322235, 4322237, 4322398, 4322399, 4322421, 4322425, 4322908, 4322925, 4322929, 4323060, 4323063, 4323083, 4323163, 4323205, 4323252, 4323256, 4323268, 4323355, 4323383, 4323481, 4323486, 4323493, 4323534, 4353226, 4353245, 4353329, 4353333, 4353380, 4353437, 4353490, 4353555, 4353580, 4353659, 4353662, 4353674, 4353746, 4354152, 4354157, 4354158, 4354189, 4354193, 4354429, 4354459, 4354465, 4354467, 4354650, 4354651, 4354667, 4354735, 4355738, 4355742
Aspergillus_terreus_NIH2624	ion transport	8/670	76/7092	0.6932003920332293	0.9541027373863952	DNA	4318474, 4318573, 4318988, 4319066, 4322517, 4323334, 4354652, 4354669
Aspergillus_terreus_NIH2624	cellular biosynthetic process	79/670	803/7092	0.7005959300775068	0.9616398930652901	DNA	4316367, 4316368, 4316419, 4316449, 4317007, 4317189, 4317368, 4317925, 4317926, 4317927, 4317932, 4318471, 4318518, 4318546, 4318586, 4318817, 4318897, 4318962, 4319008, 4319094, 4319096, 4319126, 4319284, 4319303, 4319607, 4319611, 4319643, 4319859, 4319862, 4319863, 4319864, 4320425, 4320427, 4320734, 4320735, 4320738, 4320749, 4320750, 4320755, 4321027, 4321216, 4321337, 4321547, 4321550, 4321646, 4321649, 4321866, 4321963, 4322067, 4322156, 4322237, 4322399, 4322421, 4322543, 4322908, 4323060, 4323252, 4323308, 4323355, 4323401, 4353101, 4353247, 4353490, 4353659, 4353661, 4353674, 4353744, 4354152, 4354157, 4354189, 4354193, 4354421, 4354465, 4354467, 4354650, 4354652, 4354657, 4354735, 4355742
Aspergillus_terreus_NIH2624	cellular catabolic process	36/670	361/7092	0.7117699840434499	0.9730534988788746	DNA	4317206, 4318141, 4318545, 4318577, 4318895, 4318965, 4319127, 4320426, 4320695, 4320734, 4320837, 4321984, 4322157, 4322286, 4322316, 4322317, 4322353, 4322355, 4322425, 4322752, 4322909, 4323063, 4323066, 4323083, 4323205, 4323401, 4323534, 4353483, 4353524, 4353662, 4354417, 4354418, 4354467, 4354669, 4354699, 4354834
Aspergillus_terreus_NIH2624	carbohydrate derivative biosynthetic process	11/670	109/7092	0.7424773955409447	0.9892567668992827	DNA	4316367, 4316368, 4318897, 4320425, 4320735, 4320750, 4321866, 4322908, 4353247, 4354189, 4354735
Aspergillus_terreus_NIH2624	nucleotide metabolic process	12/670	116/7092	0.7478608696323683	0.9892567668992827	DNA	4318897, 4319611, 4320425, 4320426, 4320750, 4322425, 4323205, 4323268, 4353662, 4354189, 4354193, 4354735
Aspergillus_terreus_NIH2624	nucleoside phosphate metabolic process	12/670	117/7092	0.749179343807253	0.9892567668992827	DNA	4318897, 4319611, 4320425, 4320426, 4320750, 4322425, 4323205, 4323268, 4353662, 4354189, 4354193, 4354735
Aspergillus_terreus_NIH2624	intracellular protein transport	13/670	126/7092	0.7576117651818103	0.9892567668992827	DNA	4317193, 4318569, 4318574, 4318575, 4318577, 4318924, 4321213, 4321863, 4322235, 4323256, 4323533, 4353246, 4353664
Aspergillus_terreus_NIH2624	purine nucleotide biosynthetic process	4/670	36/7092	0.7718090491177066	0.9892567668992827	DNA	4318897, 4320425, 4354189, 4354735
Aspergillus_terreus_NIH2624	purine ribonucleotide biosynthetic process	4/670	36/7092	0.7718090491177066	0.9892567668992827	DNA	4318897, 4320425, 4354189, 4354735
Aspergillus_terreus_NIH2624	phosphatidylinositol metabolic process	4/670	37/7092	0.7751486284017026	0.9892567668992827	DNA	4319859, 4320735, 4321866, 4353247
Aspergillus_terreus_NIH2624	microtubule-based process	4/670	38/7092	0.7789558718345364	0.9892567668992827	DNA	4319908, 4321548, 4353488, 4354669
Aspergillus_terreus_NIH2624	macromolecule methylation	4/670	38/7092	0.7789558718345364	0.9892567668992827	DNA	4322234, 4322925, 4323493, 4353578
Aspergillus_terreus_NIH2624	metal ion transport	4/670	38/7092	0.7789558718345364	0.9892567668992827	DNA	4318573, 4319066, 4323334, 4354669
Aspergillus_terreus_NIH2624	response to oxidative stress	4/670	39/7092	0.783178397532055	0.9892567668992827	DNA	4315527, 4318471, 4320737, 4353746
Aspergillus_terreus_NIH2624	carbohydrate metabolic process	38/670	385/7092	0.7878719302971395	0.9892567668992827	DNA	4316367, 4316368, 4316420, 4317013, 4317192, 4317206, 4317444, 4318141, 4318516, 4318545, 4318820, 4318993, 4319859, 4319908, 4320838, 4321039, 4321960, 4322126, 4322286, 4322352, 4322353, 4322426, 4322448, 4322480, 4322696, 4322755, 4323269, 4323471, 4323544, 4353439, 4354149, 4354153, 4354618, 4354647, 4354648, 4354680, 4354699, 4354706
Aspergillus_terreus_NIH2624	ncRNA processing	17/670	173/7092	0.7933346109757236	0.9892567668992827	DNA	4318562, 4319094, 4319905, 4322181, 4322234, 4322235, 4322925, 4322929, 4323256, 4323481, 4323493, 4353226, 4353333, 4353746, 4354157, 4354467, 4354651
Aspergillus_terreus_NIH2624	phosphate-containing compound metabolic process	43/670	440/7092	0.8006410690866828	0.9892567668992827	DNA	4316419, 4317004, 4317189, 4318141, 4318474, 4318520, 4318576, 4318897, 4318962, 4318968, 4319162, 4319314, 4319375, 4319611, 4319859, 4319908, 4320425, 4320426, 4320647, 4320695, 4320735, 4320750, 4321216, 4321866, 4322425, 4323205, 4323268, 4323308, 4323356, 4323558, 4353227, 4353232, 4353247, 4353488, 4353662, 4353672, 4353744, 4353746, 4354135, 4354189, 4354193, 4354465, 4354735
Aspergillus_terreus_NIH2624	cation transport	5/670	51/7092	0.8118729794446812	0.9892567668992827	DNA	4318573, 4319066, 4323334, 4354652, 4354669
Aspergillus_terreus_NIH2624	cellular developmental process	6/670	57/7092	0.8184852039584274	0.9892567668992827	DNA	4315717, 4317219, 4318910, 4322445, 4353224, 4354646
Aspergillus_terreus_NIH2624	nucleobase-containing compound catabolic process	6/670	59/7092	0.8220628528630392	0.9892567668992827	DNA	4320426, 4322425, 4323063, 4323534, 4353662, 4354467
Aspergillus_terreus_NIH2624	proteasome-mediated ubiquitin-dependent protein catabolic process	6/670	60/7092	0.8242409803702279	0.9892567668992827	DNA	4318895, 4319127, 4322752, 4322909, 4323066, 4354834
Aspergillus_terreus_NIH2624	proteasomal protein catabolic process	6/670	60/7092	0.8242409803702279	0.9892567668992827	DNA	4318895, 4319127, 4322752, 4322909, 4323066, 4354834
Aspergillus_terreus_NIH2624	regulation of protein metabolic process	7/670	68/7092	0.8337102627461721	0.9892567668992827	DNA	4318895, 4320738, 4323353, 4323383, 4323529, 4353488, 4353664
Aspergillus_terreus_NIH2624	ribonucleotide metabolic process	8/670	79/7092	0.8456575409046084	0.9892567668992827	DNA	4318897, 4319611, 4320425, 4323205, 4323268, 4354189, 4354193, 4354735
Aspergillus_terreus_NIH2624	positive regulation of transcription, DNA-templated	8/670	80/7092	0.8468480859998586	0.9892567668992827	DNA	4319160, 4319862, 4321352, 4323310, 4323475, 4353664, 4353672, 4353743
Aspergillus_terreus_NIH2624	organic hydroxy compound metabolic process	8/670	80/7092	0.8468480859998586	0.9892567668992827	DNA	4316998, 4318141, 4319611, 4319859, 4319908, 4322515, 4323083, 4354657
Aspergillus_terreus_NIH2624	positive regulation of RNA biosynthetic process	8/670	80/7092	0.8468480859998586	0.9892567668992827	DNA	4319160, 4319862, 4321352, 4323310, 4323475, 4353664, 4353672, 4353743
Aspergillus_terreus_NIH2624	positive regulation of nucleic acid-templated transcription	8/670	80/7092	0.8468480859998586	0.9892567668992827	DNA	4319160, 4319862, 4321352, 4323310, 4323475, 4353664, 4353672, 4353743
Aspergillus_terreus_NIH2624	purine-containing compound metabolic process	8/670	82/7092	0.849738165227515	0.9892567668992827	DNA	4318897, 4319611, 4320425, 4323205, 4323268, 4354189, 4354193, 4354735
Aspergillus_terreus_NIH2624	ribose phosphate metabolic process	8/670	83/7092	0.8514188662437494	0.9892567668992827	DNA	4318897, 4319611, 4320425, 4323205, 4323268, 4354189, 4354193, 4354735
Aspergillus_terreus_NIH2624	positive regulation of nucleobase-containing compound metabolic process	9/670	89/7092	0.8544549245088089	0.9892567668992827	DNA	4319160, 4319862, 4321352, 4323310, 4323475, 4353664, 4353672, 4353743, 4354465
Aspergillus_terreus_NIH2624	cellular amino acid biosynthetic process	9/670	90/7092	0.8553562077366362	0.9892567668992827	DNA	4318546, 4318962, 4319303, 4320734, 4320749, 4321027, 4322543, 4353744, 4354652
Aspergillus_terreus_NIH2624	positive regulation of biosynthetic process	9/670	93/7092	0.8589355161700358	0.9892567668992827	DNA	4319160, 4319862, 4321352, 4323310, 4323475, 4353488, 4353664, 4353672, 4353743
Aspergillus_terreus_NIH2624	positive regulation of cellular biosynthetic process	9/670	93/7092	0.8589355161700358	0.9892567668992827	DNA	4319160, 4319862, 4321352, 4323310, 4323475, 4353488, 4353664, 4353672, 4353743
Aspergillus_terreus_NIH2624	metabolic process	269/670	2822/7092	0.8682555248169946	0.9954142286803531	DNA	4315717, 4316098, 4316367, 4316368, 4316419, 4316420, 4316449, 4316998, 4317002, 4317004, 4317007, 4317009, 4317013, 4317186, 4317189, 4317192, 4317197, 4317206, 4317365, 4317368, 4317444, 4317734, 4317738, 4317764, 4317844, 4317919, 4317920, 4317921, 4317925, 4317926, 4317927, 4317932, 4317937, 4317942, 4318141, 4318471, 4318472, 4318474, 4318516, 4318518, 4318520, 4318545, 4318546, 4318555, 4318562, 4318567, 4318576, 4318577, 4318586, 4318817, 4318820, 4318895, 4318897, 4318898, 4318910, 4318924, 4318962, 4318965, 4318968, 4318989, 4318993, 4319008, 4319011, 4319036, 4319038, 4319039, 4319094, 4319096, 4319126, 4319127, 4319144, 4319146, 4319162, 4319163, 4319284, 4319303, 4319314, 4319375, 4319607, 4319608, 4319611, 4319643, 4319859, 4319862, 4319863, 4319864, 4319905, 4319908, 4319909, 4320425, 4320426, 4320427, 4320647, 4320695, 4320734, 4320735, 4320738, 4320748, 4320749, 4320750, 4320755, 4320837, 4320838, 4321027, 4321039, 4321213, 4321215, 4321216, 4321251, 4321252, 4321253, 4321337, 4321546, 4321547, 4321550, 4321646, 4321649, 4321866, 4321960, 4321963, 4321964, 4321965, 4321984, 4321989, 4321999, 4322067, 4322126, 4322129, 4322156, 4322157, 4322181, 4322182, 4322183, 4322197, 4322234, 4322235, 4322237, 4322286, 4322316, 4322317, 4322352, 4322353, 4322355, 4322368, 4322398, 4322399, 4322421, 4322425, 4322426, 4322448, 4322480, 4322513, 4322515, 4322543, 4322696, 4322750, 4322752, 4322755, 4322908, 4322909, 4322924, 4322925, 4322929, 4323060, 4323063, 4323066, 4323083, 4323163, 4323204, 4323205, 4323206, 4323252, 4323256, 4323268, 4323269, 4323308, 4323332, 4323355, 4323356, 4323383, 4323401, 4323471, 4323481, 4323482, 4323485, 4323486, 4323493, 4323529, 4323534, 4323544, 4323558, 4353099, 4353100, 4353101, 4353106, 4353198, 4353202, 4353226, 4353227, 4353232, 4353245, 4353247, 4353248, 4353329, 4353330, 4353333, 4353380, 4353437, 4353439, 4353451, 4353483, 4353488, 4353490, 4353524, 4353543, 4353555, 4353578, 4353580, 4353659, 4353661, 4353662, 4353672, 4353673, 4353674, 4353744, 4353746, 4353924, 4353926, 4354133, 4354135, 4354149, 4354152, 4354153, 4354154, 4354157, 4354158, 4354189, 4354191, 4354193, 4354208, 4354319, 4354417, 4354418, 4354421, 4354422, 4354429, 4354459, 4354464, 4354465, 4354467, 4354606, 4354618, 4354646, 4354647, 4354648, 4354650, 4354651, 4354652, 4354657, 4354667, 4354669, 4354671, 4354680, 4354699, 4354706, 4354735, 4354834, 4355738, 4355742
Aspergillus_terreus_NIH2624	establishment of localization in cell	20/670	206/7092	0.903580489686092	1.0	DNA	4317193, 4318569, 4318574, 4318575, 4318577, 4318924, 4319128, 4319130, 4321213, 4321863, 4322235, 4322925, 4322926, 4323256, 4323533, 4353246, 4353431, 4353488, 4353524, 4353664
Aspergillus_terreus_NIH2624	organic cyclic compound metabolic process	98/670	1027/7092	0.9081683818673862	1.0	DNA	4316367, 4316368, 4316449, 4316998, 4317002, 4317007, 4317009, 4317186, 4317189, 4317368, 4317921, 4317932, 4317937, 4318518, 4318555, 4318562, 4318817, 4318897, 4318898, 4319036, 4319038, 4319094, 4319611, 4319862, 4319864, 4319905, 4320425, 4320426, 4320734, 4320748, 4320750, 4320755, 4321027, 4321215, 4321216, 4321252, 4321253, 4321337, 4321547, 4321550, 4321646, 4321649, 4322067, 4322156, 4322181, 4322234, 4322235, 4322237, 4322399, 4322421, 4322425, 4322515, 4322908, 4322925, 4322929, 4323060, 4323063, 4323083, 4323163, 4323205, 4323252, 4323256, 4323268, 4323355, 4323383, 4323481, 4323486, 4323493, 4323534, 4353101, 4353226, 4353245, 4353329, 4353333, 4353380, 4353437, 4353490, 4353555, 4353580, 4353659, 4353662, 4353674, 4353746, 4354152, 4354157, 4354158, 4354189, 4354193, 4354429, 4354459, 4354465, 4354467, 4354650, 4354651, 4354667, 4354735, 4355738, 4355742
Aspergillus_terreus_NIH2624	organic substance biosynthetic process	83/670	874/7092	0.9507689611734828	1.0	DNA	4316367, 4316368, 4316419, 4316449, 4316998, 4317007, 4317189, 4317368, 4317921, 4317925, 4317926, 4317927, 4317932, 4318471, 4318518, 4318546, 4318586, 4318817, 4318897, 4318962, 4319008, 4319094, 4319096, 4319284, 4319303, 4319607, 4319608, 4319611, 4319643, 4319859, 4319862, 4319863, 4319864, 4319908, 4320425, 4320427, 4320734, 4320735, 4320749, 4320750, 4320755, 4321027, 4321216, 4321337, 4321547, 4321550, 4321646, 4321649, 4321866, 4321963, 4322067, 4322156, 4322237, 4322399, 4322421, 4322515, 4322543, 4322908, 4323060, 4323252, 4323308, 4323355, 4353101, 4353247, 4353248, 4353490, 4353659, 4353661, 4353674, 4353744, 4353926, 4354152, 4354157, 4354189, 4354193, 4354421, 4354465, 4354467, 4354650, 4354652, 4354657, 4354735, 4355742
Aspergillus_terreus_NIH2624	primary metabolic process	211/670	2227/7092	0.9651235052034606	1.0	DNA	4316367, 4316368, 4316419, 4316420, 4316449, 4316998, 4317002, 4317004, 4317009, 4317013, 4317186, 4317189, 4317192, 4317206, 4317368, 4317444, 4317734, 4317919, 4317925, 4317926, 4317927, 4317937, 4317942, 4318141, 4318474, 4318516, 4318518, 4318520, 4318545, 4318546, 4318555, 4318562, 4318567, 4318576, 4318577, 4318586, 4318817, 4318820, 4318895, 4318897, 4318898, 4318910, 4318924, 4318962, 4318965, 4318968, 4318993, 4319008, 4319011, 4319036, 4319038, 4319039, 4319094, 4319096, 4319127, 4319162, 4319163, 4319284, 4319303, 4319314, 4319375, 4319607, 4319611, 4319643, 4319859, 4319862, 4319863, 4319864, 4319905, 4319908, 4319909, 4320425, 4320426, 4320427, 4320647, 4320695, 4320734, 4320735, 4320738, 4320748, 4320749, 4320750, 4320755, 4320837, 4320838, 4321027, 4321039, 4321213, 4321215, 4321251, 4321252, 4321253, 4321547, 4321550, 4321646, 4321649, 4321866, 4321960, 4321984, 4321989, 4322067, 4322126, 4322157, 4322181, 4322197, 4322234, 4322235, 4322237, 4322286, 4322316, 4322317, 4322352, 4322353, 4322355, 4322368, 4322399, 4322421, 4322425, 4322426, 4322448, 4322480, 4322515, 4322543, 4322696, 4322750, 4322752, 4322755, 4322908, 4322909, 4322924, 4322925, 4322929, 4323060, 4323063, 4323066, 4323163, 4323205, 4323256, 4323268, 4323269, 4323308, 4323355, 4323383, 4323471, 4323481, 4323482, 4323485, 4323486, 4323493, 4323534, 4323544, 4353101, 4353226, 4353232, 4353245, 4353247, 4353329, 4353333, 4353380, 4353437, 4353439, 4353451, 4353488, 4353490, 4353524, 4353555, 4353578, 4353580, 4353659, 4353661, 4353662, 4353672, 4353673, 4353674, 4353744, 4353746, 4354133, 4354135, 4354149, 4354152, 4354153, 4354154, 4354157, 4354158, 4354189, 4354191, 4354193, 4354417, 4354418, 4354422, 4354429, 4354459, 4354464, 4354465, 4354467, 4354606, 4354618, 4354647, 4354648, 4354650, 4354651, 4354652, 4354657, 4354667, 4354680, 4354699, 4354706, 4354735, 4354834, 4355738, 4355742
Aspergillus_terreus_NIH2624	purine-containing compound biosynthetic process	4/670	42/7092	1.0	1.0	DNA	4318897, 4320425, 4354189, 4354735
Aspergillus_terreus_NIH2624	positive regulation of RNA metabolic process	8/670	84/7092	1.0	1.0	DNA	4319160, 4319862, 4321352, 4323310, 4323475, 4353664, 4353672, 4353743
Aspergillus_terreus_NIH2624	regulation of catalytic activity	4/670	42/7092	1.0	1.0	DNA	4318523, 4323529, 4353664, 4354186
Aspergillus_terreus_NIH2624	intracellular transport	19/670	201/7092	1.0	1.0	DNA	4317193, 4318569, 4318574, 4318575, 4318577, 4318924, 4319128, 4319130, 4321213, 4321863, 4322235, 4322925, 4322926, 4323256, 4323533, 4353246, 4353431, 4353524, 4353664
Aspergillus_terreus_NIH2624	nucleosome	4/670	10/7092	0.0104246597296395	0.6183318907293045	DNA	4319307, 4323163, 4323164, 4323357
Aspergillus_terreus_NIH2624	DNA packaging complex	4/670	13/7092	0.0282418845036185	0.6183318907293045	DNA	4319307, 4323163, 4323164, 4323357
Aspergillus_terreus_NIH2624	protein kinase complex	5/670	20/7092	0.0346983650975025	0.6183318907293045	DNA	4317189, 4320695, 4353488, 4353664, 4353672
Aspergillus_terreus_NIH2624	serine/threonine protein kinase complex	4/670	15/7092	0.0463669538767807	0.6183318907293045	DNA	4317189, 4320695, 4353664, 4353672
Aspergillus_terreus_NIH2624	membrane-enclosed lumen	10/670	63/7092	0.0839252865660533	0.6183318907293045	DNA	4317933, 4318573, 4318910, 4318962, 4318965, 4321213, 4321963, 4322197, 4353244, 4353488
Aspergillus_terreus_NIH2624	organelle lumen	10/670	63/7092	0.0839252865660533	0.6183318907293045	DNA	4317933, 4318573, 4318910, 4318962, 4318965, 4321213, 4321963, 4322197, 4353244, 4353488
Aspergillus_terreus_NIH2624	intracellular organelle lumen	10/670	63/7092	0.0839252865660533	0.6183318907293045	DNA	4317933, 4318573, 4318910, 4318962, 4318965, 4321213, 4321963, 4322197, 4353244, 4353488
Aspergillus_terreus_NIH2624	cytoskeleton	4/670	20/7092	0.1135065582214205	0.6389526479655244	DNA	4319908, 4353488, 4353664, 4354834
Aspergillus_terreus_NIH2624	protein-DNA complex	4/670	22/7092	0.1480539464644721	0.6932245530719674	DNA	4319307, 4323163, 4323164, 4323357
Aspergillus_terreus_NIH2624	peroxisome	4/670	22/7092	0.1480539464644721	0.6932245530719674	DNA	4319039, 4322157, 4353524, 4354669
Aspergillus_terreus_NIH2624	nucleolus	13/670	98/7092	0.2196825304852978	0.7921955454438743	DNA	4318523, 4319905, 4322181, 4322925, 4322929, 4323063, 4323481, 4323493, 4323534, 4353226, 4353333, 4354467, 4354651
Aspergillus_terreus_NIH2624	microtubule	5/670	32/7092	0.2211309172325121	0.7921955454438743	DNA	4319007, 4321548, 4323354, 4323493, 4354431
Aspergillus_terreus_NIH2624	polymeric cytoskeletal fiber	5/670	33/7092	0.2340180800772022	0.7921955454438743	DNA	4319007, 4321548, 4323354, 4323493, 4354431
Aspergillus_terreus_NIH2624	supramolecular fiber	5/670	33/7092	0.2340180800772022	0.7921955454438743	DNA	4319007, 4321548, 4323354, 4323493, 4354431
Aspergillus_terreus_NIH2624	supramolecular polymer	5/670	33/7092	0.2340180800772022	0.7921955454438743	DNA	4319007, 4321548, 4323354, 4323493, 4354431
Aspergillus_terreus_NIH2624	non-membrane-bounded organelle	33/670	290/7092	0.2586754488422981	0.8051035073378399	DNA	4318523, 4318586, 4319008, 4319127, 4319284, 4319905, 4319908, 4320425, 4320755, 4321252, 4322181, 4322752, 4322909, 4322925, 4322929, 4323063, 4323256, 4323383, 4323481, 4323486, 4323493, 4323534, 4323555, 4353226, 4353333, 4353381, 4353488, 4353664, 4354157, 4354467, 4354651, 4354722, 4354834
Aspergillus_terreus_NIH2624	intracellular non-membrane-bounded organelle	33/670	290/7092	0.2586754488422981	0.8051035073378399	DNA	4318523, 4318586, 4319008, 4319127, 4319284, 4319905, 4319908, 4320425, 4320755, 4321252, 4322181, 4322752, 4322909, 4322925, 4322929, 4323063, 4323256, 4323383, 4323481, 4323486, 4323493, 4323534, 4323555, 4353226, 4353333, 4353381, 4353488, 4353664, 4354157, 4354467, 4354651, 4354722, 4354834
Aspergillus_terreus_NIH2624	mitochondrial membrane	13/670	103/7092	0.305232544936725	0.8051035073378399	DNA	4317005, 4318553, 4318574, 4318988, 4318992, 4319164, 4322184, 4322928, 4323202, 4323206, 4353244, 4353246, 4354669
Aspergillus_terreus_NIH2624	mitochondrial inner membrane	10/670	82/7092	0.345809702564921	0.8051035073378399	DNA	4317005, 4318553, 4318574, 4318988, 4318992, 4319164, 4322928, 4323202, 4323206, 4353244
Aspergillus_terreus_NIH2624	cytoplasmic vesicle	4/670	29/7092	0.3472973973812889	0.8051035073378399	DNA	4319128, 4321213, 4323533, 4353431
Aspergillus_terreus_NIH2624	intracellular vesicle	4/670	29/7092	0.3472973973812889	0.8051035073378399	DNA	4319128, 4321213, 4323533, 4353431
Aspergillus_terreus_NIH2624	vesicle	4/670	29/7092	0.3472973973812889	0.8051035073378399	DNA	4319128, 4321213, 4323533, 4353431
Aspergillus_terreus_NIH2624	microbody	5/670	37/7092	0.3913139577370637	0.8244252873889785	DNA	4319039, 4322157, 4353231, 4353524, 4354669
Aspergillus_terreus_NIH2624	nucleus	66/670	638/7092	0.4348148668993371	0.8365434261867136	DNA	4316097, 4316416, 4317009, 4317195, 4317198, 4317944, 4318511, 4318558, 4318881, 4318923, 4318963, 4319038, 4319127, 4319160, 4319307, 4319308, 4319612, 4319862, 4320746, 4320748, 4321114, 4321213, 4321254, 4321255, 4321352, 4321984, 4322233, 4322235, 4322319, 4322543, 4322750, 4322752, 4322909, 4323064, 4323163, 4323164, 4323253, 4323310, 4323357, 4323378, 4323475, 4323486, 4323529, 4323554, 4353102, 4353103, 4353276, 4353329, 4353381, 4353435, 4353451, 4353542, 4353554, 4353660, 4353662, 4353664, 4353743, 4353746, 4353921, 4354317, 4354419, 4354466, 4354667, 4354719, 4354835, 4355725
Aspergillus_terreus_NIH2624	cytosol	10/670	83/7092	0.4467437336029494	0.8365434261867136	DNA	4318546, 4318573, 4318895, 4320426, 4320695, 4320734, 4320755, 4321988, 4323533, 4354669
Aspergillus_terreus_NIH2624	organelle inner membrane	10/670	85/7092	0.453445293058997	0.8365434261867136	DNA	4317005, 4318553, 4318574, 4318988, 4318992, 4319164, 4322928, 4323202, 4323206, 4353244
Aspergillus_terreus_NIH2624	organelle	114/670	1140/7092	0.4729476391101306	0.8462384542649123	DNA	4315717, 4316097, 4316416, 4316997, 4317009, 4317195, 4317198, 4317944, 4318511, 4318523, 4318558, 4318586, 4318881, 4318898, 4318923, 4318963, 4319008, 4319038, 4319039, 4319093, 4319096, 4319127, 4319128, 4319160, 4319274, 4319284, 4319307, 4319308, 4319612, 4319862, 4319905, 4319908, 4320425, 4320427, 4320746, 4320748, 4320755, 4321114, 4321213, 4321252, 4321254, 4321255, 4321352, 4321984, 4322157, 4322181, 4322233, 4322235, 4322282, 4322319, 4322543, 4322750, 4322752, 4322909, 4322925, 4322929, 4323063, 4323064, 4323163, 4323164, 4323253, 4323256, 4323310, 4323357, 4323378, 4323383, 4323401, 4323475, 4323481, 4323486, 4323493, 4323529, 4323533, 4323534, 4323554, 4323555, 4353102, 4353103, 4353226, 4353231, 4353276, 4353329, 4353333, 4353381, 4353431, 4353435, 4353451, 4353488, 4353524, 4353542, 4353554, 4353660, 4353662, 4353664, 4353743, 4353746, 4353921, 4354157, 4354317, 4354419, 4354466, 4354467, 4354646, 4354651, 4354654, 4354657, 4354667, 4354669, 4354719, 4354722, 4354734, 4354834, 4354835, 4355725
Aspergillus_terreus_NIH2624	cytoplasm	34/670	326/7092	0.4986222679187454	0.8651840271652967	DNA	4317013, 4317193, 4317932, 4317936, 4317937, 4318580, 4319007, 4319038, 4319094, 4319309, 4319908, 4321028, 4321984, 4322234, 4322425, 4322445, 4322543, 4322925, 4322926, 4323066, 4323083, 4323354, 4323493, 4323534, 4323555, 4353662, 4353746, 4354157, 4354189, 4354431, 4354656, 4354666, 4354706, 4354742
Aspergillus_terreus_NIH2624	intracellular organelle	113/670	1132/7092	0.5059917459534721	0.8711404286003075	DNA	4315717, 4316097, 4316416, 4316997, 4317009, 4317195, 4317198, 4317944, 4318511, 4318523, 4318558, 4318586, 4318881, 4318898, 4318923, 4318963, 4319008, 4319038, 4319039, 4319093, 4319096, 4319127, 4319128, 4319160, 4319274, 4319284, 4319307, 4319308, 4319612, 4319862, 4319905, 4319908, 4320425, 4320427, 4320746, 4320748, 4320755, 4321114, 4321213, 4321252, 4321254, 4321255, 4321352, 4321984, 4322157, 4322181, 4322233, 4322235, 4322282, 4322319, 4322543, 4322750, 4322752, 4322909, 4322925, 4322929, 4323063, 4323064, 4323163, 4323164, 4323253, 4323256, 4323310, 4323357, 4323378, 4323383, 4323401, 4323475, 4323481, 4323486, 4323493, 4323529, 4323533, 4323534, 4323554, 4323555, 4353102, 4353103, 4353226, 4353231, 4353276, 4353329, 4353333, 4353381, 4353431, 4353435, 4353451, 4353488, 4353524, 4353542, 4353554, 4353660, 4353662, 4353664, 4353743, 4353746, 4353921, 4354157, 4354317, 4354419, 4354466, 4354467, 4354646, 4354651, 4354654, 4354657, 4354667, 4354669, 4354719, 4354722, 4354834, 4354835, 4355725
Aspergillus_terreus_NIH2624	mitochondrial matrix	4/670	32/7092	0.5385558022808109	0.8894284442463051	DNA	4318962, 4318965, 4321963, 4322197
Aspergillus_terreus_NIH2624	chromatin	5/670	43/7092	0.5976340350071343	0.9198075180508145	DNA	4320755, 4323534, 4353672, 4354465, 4354467
Aspergillus_terreus_NIH2624	chromosomal region	5/670	44/7092	0.6040252962848662	0.9198075180508145	DNA	4319307, 4319375, 4320755, 4321114, 4323554
Aspergillus_terreus_NIH2624	endoplasmic reticulum membrane	12/670	111/7092	0.6221852113626913	0.933277817044037	DNA	4317012, 4319011, 4319306, 4319545, 4319611, 4320735, 4321866, 4322279, 4322283, 4353383, 4353431, 4354193
Aspergillus_terreus_NIH2624	intracellular membrane-bounded organelle	87/670	888/7092	0.7127956768234471	0.9730534988788746	DNA	4315717, 4316097, 4316416, 4316997, 4317009, 4317195, 4317198, 4317944, 4318511, 4318558, 4318881, 4318898, 4318923, 4318963, 4319038, 4319039, 4319096, 4319127, 4319128, 4319160, 4319274, 4319307, 4319308, 4319612, 4319862, 4320427, 4320746, 4320748, 4321114, 4321213, 4321254, 4321255, 4321352, 4321984, 4322157, 4322233, 4322235, 4322282, 4322319, 4322543, 4322750, 4322752, 4322909, 4323063, 4323064, 4323163, 4323164, 4323253, 4323310, 4323357, 4323378, 4323401, 4323475, 4323486, 4323529, 4323533, 4323554, 4353102, 4353103, 4353231, 4353276, 4353329, 4353381, 4353431, 4353435, 4353451, 4353524, 4353542, 4353554, 4353660, 4353662, 4353664, 4353743, 4353746, 4353921, 4354317, 4354419, 4354466, 4354646, 4354654, 4354657, 4354667, 4354669, 4354719, 4354834, 4354835, 4355725
Aspergillus_terreus_NIH2624	membrane-bounded organelle	87/670	895/7092	0.7599169307737605	0.9892567668992827	DNA	4315717, 4316097, 4316416, 4316997, 4317009, 4317195, 4317198, 4317944, 4318511, 4318558, 4318881, 4318898, 4318923, 4318963, 4319038, 4319039, 4319096, 4319127, 4319128, 4319160, 4319274, 4319307, 4319308, 4319612, 4319862, 4320427, 4320746, 4320748, 4321114, 4321213, 4321254, 4321255, 4321352, 4321984, 4322157, 4322233, 4322235, 4322282, 4322319, 4322543, 4322750, 4322752, 4322909, 4323063, 4323064, 4323163, 4323164, 4323253, 4323310, 4323357, 4323378, 4323401, 4323475, 4323486, 4323529, 4323533, 4323554, 4353102, 4353103, 4353231, 4353276, 4353329, 4353381, 4353431, 4353435, 4353451, 4353524, 4353542, 4353554, 4353660, 4353662, 4353664, 4353743, 4353746, 4353921, 4354317, 4354419, 4354466, 4354646, 4354654, 4354657, 4354667, 4354669, 4354719, 4354834, 4354835, 4355725
Aspergillus_terreus_NIH2624	Golgi apparatus	4/670	38/7092	0.7789558718345364	0.9892567668992827	DNA	4315717, 4319274, 4354646, 4354654
Aspergillus_terreus_NIH2624	vacuolar membrane	6/670	62/7092	0.8292810278065349	0.9892567668992827	DNA	4317012, 4318924, 4319130, 4320695, 4323401, 4353488
Aspergillus_terreus_NIH2624	supramolecular complex	7/670	69/7092	0.8350901482977415	0.9892567668992827	DNA	4319007, 4321548, 4323256, 4323354, 4323383, 4323493, 4354431
Aspergillus_terreus_NIH2624	organelle membrane	32/670	329/7092	0.8468630839031006	0.9892567668992827	DNA	4317005, 4317012, 4318553, 4318574, 4318924, 4318988, 4318992, 4319011, 4319130, 4319164, 4319306, 4319545, 4319611, 4320695, 4320735, 4321866, 4322184, 4322279, 4322283, 4322928, 4323202, 4323206, 4323401, 4353231, 4353244, 4353246, 4353247, 4353383, 4353431, 4353488, 4354193, 4354669
Aspergillus_terreus_NIH2624	extracellular region	13/670	136/7092	0.8829630391316672	1.0	DNA	4317206, 4317931, 4318545, 4318820, 4321960, 4322286, 4322353, 4322480, 4323471, 4323485, 4353579, 4354149, 4354699
Aspergillus_terreus_NIH2624	cellular anatomical entity	355/670	3743/7092	0.9351954605549256	1.0	DNA	4315716, 4315717, 4315718, 4316097, 4316099, 4316101, 4316365, 4316416, 4316875, 4316877, 4316899, 4316997, 4317005, 4317009, 4317012, 4317013, 4317191, 4317193, 4317195, 4317198, 4317203, 4317204, 4317206, 4317218, 4317219, 4317367, 4317740, 4317919, 4317924, 4317925, 4317931, 4317932, 4317933, 4317935, 4317936, 4317937, 4317943, 4317944, 4318120, 4318246, 4318472, 4318504, 4318506, 4318507, 4318510, 4318511, 4318522, 4318523, 4318537, 4318545, 4318546, 4318553, 4318558, 4318559, 4318560, 4318566, 4318569, 4318570, 4318573, 4318574, 4318576, 4318580, 4318585, 4318586, 4318819, 4318820, 4318881, 4318882, 4318895, 4318898, 4318900, 4318910, 4318921, 4318923, 4318924, 4318961, 4318962, 4318963, 4318965, 4318969, 4318988, 4318989, 4318992, 4319007, 4319008, 4319011, 4319038, 4319039, 4319066, 4319067, 4319093, 4319094, 4319095, 4319096, 4319127, 4319128, 4319130, 4319143, 4319145, 4319160, 4319164, 4319270, 4319271, 4319274, 4319283, 4319284, 4319285, 4319305, 4319306, 4319307, 4319308, 4319309, 4319312, 4319371, 4319375, 4319377, 4319544, 4319545, 4319611, 4319612, 4319642, 4319861, 4319862, 4319905, 4319908, 4320423, 4320425, 4320426, 4320427, 4320646, 4320647, 4320694, 4320695, 4320734, 4320735, 4320746, 4320748, 4320751, 4320753, 4320755, 4321028, 4321035, 4321037, 4321111, 4321112, 4321113, 4321114, 4321212, 4321213, 4321251, 4321252, 4321254, 4321255, 4321303, 4321335, 4321352, 4321548, 4321786, 4321787, 4321866, 4321960, 4321961, 4321963, 4321984, 4321988, 4321995, 4321999, 4322097, 4322129, 4322157, 4322181, 4322184, 4322197, 4322233, 4322234, 4322235, 4322238, 4322279, 4322282, 4322283, 4322286, 4322318, 4322319, 4322321, 4322353, 4322397, 4322400, 4322424, 4322425, 4322445, 4322480, 4322483, 4322515, 4322516, 4322543, 4322750, 4322752, 4322895, 4322909, 4322925, 4322926, 4322928, 4322929, 4323059, 4323063, 4323064, 4323066, 4323083, 4323163, 4323164, 4323202, 4323206, 4323253, 4323255, 4323256, 4323309, 4323310, 4323328, 4323331, 4323333, 4323334, 4323354, 4323357, 4323378, 4323379, 4323381, 4323383, 4323386, 4323401, 4323415, 4323432, 4323471, 4323475, 4323481, 4323485, 4323486, 4323493, 4323529, 4323533, 4323534, 4323554, 4323555, 4323557, 4323558, 4353102, 4353103, 4353223, 4353225, 4353226, 4353228, 4353229, 4353231, 4353244, 4353246, 4353247, 4353275, 4353276, 4353279, 4353329, 4353330, 4353331, 4353332, 4353333, 4353381, 4353383, 4353431, 4353433, 4353435, 4353451, 4353453, 4353487, 4353488, 4353490, 4353524, 4353542, 4353554, 4353579, 4353581, 4353660, 4353662, 4353664, 4353665, 4353672, 4353675, 4353695, 4353743, 4353746, 4353921, 4353929, 4353930, 4354097, 4354132, 4354134, 4354149, 4354151, 4354157, 4354159, 4354184, 4354185, 4354186, 4354189, 4354190, 4354192, 4354193, 4354252, 4354317, 4354333, 4354419, 4354422, 4354430, 4354431, 4354432, 4354452, 4354459, 4354465, 4354466, 4354467, 4354569, 4354571, 4354606, 4354609, 4354610, 4354617, 4354618, 4354646, 4354649, 4354651, 4354652, 4354654, 4354656, 4354657, 4354666, 4354667, 4354668, 4354669, 4354670, 4354679, 4354698, 4354699, 4354702, 4354703, 4354704, 4354706, 4354719, 4354722, 4354723, 4354734, 4354738, 4354742, 4354834, 4354835, 4355725, 4355726, 4355736, 4355741
Aspergillus_terreus_NIH2624	oxidoreductase activity	124/670	991/7092	0.0006609834230502	0.1693337247735639	DNA	4315527, 4316096, 4316368, 4316369, 4316875, 4316876, 4316998, 4317007, 4317197, 4317210, 4317216, 4317366, 4317735, 4317736, 4317739, 4317740, 4317920, 4317925, 4317928, 4317933, 4317934, 4318142, 4318471, 4318472, 4318517, 4318548, 4318571, 4318818, 4318962, 4318989, 4319039, 4319040, 4319066, 4319144, 4319146, 4319147, 4319372, 4319545, 4319607, 4319609, 4319611, 4319643, 4319863, 4319864, 4320425, 4320427, 4320737, 4321040, 4321302, 4321338, 4321549, 4321999, 4322098, 4322129, 4322156, 4322157, 4322159, 4322183, 4322280, 4322315, 4322316, 4322317, 4322320, 4322325, 4322370, 4322397, 4322398, 4322420, 4322472, 4322474, 4322479, 4322514, 4322515, 4322517, 4322924, 4323065, 4323079, 4323252, 4323270, 4323332, 4323333, 4323334, 4323557, 4323558, 4323559, 4353096, 4353105, 4353107, 4353196, 4353197, 4353198, 4353248, 4353275, 4353277, 4353330, 4353440, 4353442, 4353543, 4353552, 4353581, 4353673, 4353922, 4353924, 4353926, 4354150, 4354154, 4354188, 4354189, 4354193, 4354209, 4354211, 4354319, 4354320, 4354417, 4354418, 4354420, 4354421, 4354454, 4354464, 4354607, 4354697, 4354701, 4354727, 4354807
Aspergillus_terreus_NIH2624	structural constituent of chromatin	4/670	9/7092	0.00675387203228	0.5726328211392986	DNA	4319307, 4323163, 4323164, 4323357
Aspergillus_terreus_NIH2624	phosphopantetheine binding	10/670	45/7092	0.0080008577803894	0.5726328211392986	DNA	4316449, 4317841, 4317920, 4317922, 4317932, 4319607, 4319643, 4353098, 4353101, 4353931
Aspergillus_terreus_NIH2624	carboxy-lyase activity	10/670	48/7092	0.012686202875234	0.6183318907293045	DNA	4316367, 4316419, 4317734, 4321999, 4322322, 4323083, 4323308, 4353583, 4353924, 4354725
Aspergillus_terreus_NIH2624	carbon-carbon lyase activity	14/670	74/7092	0.0140062118328354	0.6183318907293045	DNA	4316367, 4316419, 4317734, 4318965, 4320749, 4321546, 4321999, 4322322, 4322425, 4323083, 4323308, 4353583, 4353924, 4354725
Aspergillus_terreus_NIH2624	lyase activity	31/670	215/7092	0.0171034047120989	0.6183318907293045	DNA	4316367, 4316419, 4317734, 4317763, 4317926, 4318572, 4318965, 4318966, 4319303, 4319863, 4320749, 4321216, 4321337, 4321546, 4321999, 4322098, 4322322, 4322425, 4322480, 4323083, 4323252, 4323308, 4323471, 4353107, 4353483, 4353583, 4353924, 4354212, 4354701, 4354725, 4355743
Aspergillus_terreus_NIH2624	modified amino acid binding	10/670	49/7092	0.0222302967832359	0.6183318907293045	DNA	4316449, 4317841, 4317920, 4317922, 4317932, 4319607, 4319643, 4353098, 4353101, 4353931
Aspergillus_terreus_NIH2624	amide binding	11/670	60/7092	0.0257286894079394	0.6183318907293045	DNA	4316449, 4317841, 4317920, 4317922, 4317932, 4319607, 4319643, 4353098, 4353101, 4353383, 4353931
Aspergillus_terreus_NIH2624	catalytic activity	364/670	3562/7092	0.0282927247563187	0.6183318907293045	DNA	4315527, 4315716, 4315717, 4316096, 4316098, 4316100, 4316367, 4316368, 4316369, 4316419, 4316420, 4316449, 4316875, 4316876, 4316996, 4316998, 4317002, 4317003, 4317004, 4317007, 4317013, 4317186, 4317187, 4317192, 4317197, 4317199, 4317206, 4317207, 4317210, 4317212, 4317216, 4317366, 4317444, 4317734, 4317735, 4317736, 4317737, 4317738, 4317739, 4317740, 4317763, 4317764, 4317844, 4317919, 4317920, 4317921, 4317922, 4317925, 4317926, 4317927, 4317928, 4317931, 4317932, 4317933, 4317934, 4317937, 4317942, 4318140, 4318141, 4318142, 4318471, 4318472, 4318474, 4318517, 4318520, 4318545, 4318546, 4318548, 4318549, 4318555, 4318562, 4318567, 4318571, 4318572, 4318580, 4318818, 4318820, 4318897, 4318910, 4318924, 4318962, 4318965, 4318966, 4318968, 4318970, 4318989, 4318993, 4319011, 4319036, 4319038, 4319039, 4319040, 4319066, 4319070, 4319096, 4319126, 4319144, 4319146, 4319147, 4319162, 4319163, 4319283, 4319285, 4319303, 4319310, 4319312, 4319314, 4319372, 4319375, 4319377, 4319543, 4319545, 4319607, 4319608, 4319609, 4319610, 4319611, 4319643, 4319859, 4319861, 4319863, 4319864, 4319905, 4319908, 4319909, 4320423, 4320425, 4320426, 4320427, 4320689, 4320693, 4320695, 4320734, 4320735, 4320737, 4320748, 4320749, 4320750, 4320751, 4320837, 4320838, 4321027, 4321036, 4321039, 4321040, 4321213, 4321216, 4321251, 4321252, 4321253, 4321302, 4321337, 4321338, 4321545, 4321546, 4321548, 4321549, 4321866, 4321960, 4321963, 4321965, 4321995, 4321999, 4322098, 4322106, 4322124, 4322126, 4322129, 4322156, 4322157, 4322159, 4322180, 4322181, 4322182, 4322183, 4322197, 4322280, 4322282, 4322286, 4322315, 4322316, 4322317, 4322320, 4322321, 4322322, 4322325, 4322352, 4322353, 4322355, 4322368, 4322370, 4322371, 4322395, 4322397, 4322398, 4322420, 4322425, 4322426, 4322448, 4322472, 4322473, 4322474, 4322479, 4322480, 4322482, 4322514, 4322515, 4322517, 4322543, 4322696, 4322753, 4322755, 4322908, 4322924, 4322925, 4322927, 4323058, 4323063, 4323065, 4323066, 4323079, 4323083, 4323204, 4323205, 4323252, 4323253, 4323268, 4323269, 4323270, 4323306, 4323308, 4323311, 4323312, 4323332, 4323333, 4323334, 4323356, 4323377, 4323383, 4323417, 4323471, 4323482, 4323485, 4323493, 4323530, 4323531, 4323544, 4323557, 4323558, 4323559, 4353096, 4353098, 4353099, 4353100, 4353101, 4353102, 4353104, 4353105, 4353106, 4353107, 4353196, 4353197, 4353198, 4353202, 4353227, 4353228, 4353232, 4353245, 4353247, 4353248, 4353275, 4353277, 4353330, 4353380, 4353437, 4353438, 4353439, 4353440, 4353442, 4353451, 4353452, 4353483, 4353488, 4353524, 4353543, 4353552, 4353555, 4353579, 4353580, 4353581, 4353582, 4353583, 4353659, 4353662, 4353665, 4353672, 4353673, 4353674, 4353675, 4353744, 4353746, 4353922, 4353924, 4353926, 4353930, 4353931, 4354133, 4354135, 4354149, 4354150, 4354153, 4354154, 4354156, 4354158, 4354159, 4354188, 4354189, 4354191, 4354193, 4354209, 4354211, 4354212, 4354319, 4354320, 4354417, 4354418, 4354420, 4354421, 4354422, 4354453, 4354454, 4354459, 4354464, 4354465, 4354466, 4354606, 4354607, 4354610, 4354618, 4354646, 4354647, 4354648, 4354653, 4354657, 4354666, 4354669, 4354671, 4354680, 4354697, 4354699, 4354701, 4354705, 4354706, 4354725, 4354727, 4354735, 4354739, 4354807, 4355733, 4355734, 4355738, 4355739, 4355740, 4355743
Aspergillus_terreus_NIH2624	chitinase activity	5/670	20/7092	0.0346983650975025	0.6183318907293045	DNA	4317444, 4320838, 4322126, 4323269, 4323544
Aspergillus_terreus_NIH2624	chitin binding	5/670	21/7092	0.0421200642802697	0.6183318907293045	DNA	4317444, 4320838, 4322126, 4323269, 4323544
Aspergillus_terreus_NIH2624	fatty acid synthase activity	6/670	28/7092	0.0432315546601471	0.6183318907293045	DNA	4316449, 4319607, 4319643, 4319863, 4319864, 4353101
Aspergillus_terreus_NIH2624	ABC-type transporter activity	9/670	51/7092	0.0534142389722997	0.6183318907293045	DNA	4319283, 4319285, 4321037, 4321786, 4321995, 4322516, 4353228, 4353930, 4354610
Aspergillus_terreus_NIH2624	zinc ion binding	54/670	446/7092	0.0539842463695185	0.6183318907293045	DNA	4316097, 4316416, 4317198, 4317368, 4317763, 4317944, 4318511, 4318518, 4318558, 4318817, 4318881, 4318923, 4318924, 4318989, 4319160, 4319286, 4319612, 4320748, 4320750, 4320837, 4321213, 4321352, 4321547, 4321550, 4321646, 4321649, 4322067, 4322237, 4322319, 4322398, 4322399, 4322421, 4323060, 4323064, 4323166, 4323253, 4323310, 4323378, 4323475, 4353103, 4353276, 4353451, 4353490, 4353542, 4353554, 4353921, 4354152, 4354317, 4354419, 4354650, 4354719, 4354835, 4355725, 4355742
Aspergillus_terreus_NIH2624	oxidoreductase activity, acting on the aldehyde or oxo group of donors	8/670	42/7092	0.055477010573525	0.6183318907293045	DNA	4318142, 4318962, 4320425, 4321302, 4322183, 4322325, 4322397, 4354154
Aspergillus_terreus_NIH2624	oxidoreductase activity, acting on CH-OH group of donors	16/670	108/7092	0.0661246426932137	0.6183318907293045	DNA	4316368, 4316876, 4317007, 4317216, 4318472, 4319611, 4319864, 4322098, 4322370, 4322924, 4323558, 4353440, 4353673, 4354189, 4354193, 4354701
Aspergillus_terreus_NIH2624	oxidoreductase activity, acting on the CH-NH group of donors	4/670	17/7092	0.069612622014341	0.6183318907293045	DNA	4322316, 4322317, 4354417, 4354418
Aspergillus_terreus_NIH2624	protein heterodimerization activity	5/670	24/7092	0.0697079805440619	0.6183318907293045	DNA	4319307, 4321255, 4323163, 4323164, 4323355
Aspergillus_terreus_NIH2624	3-oxoacyl-[acyl-carrier-protein] synthase activity	5/670	24/7092	0.0697079805440619	0.6183318907293045	DNA	4316449, 4319607, 4319643, 4319864, 4353101
Aspergillus_terreus_NIH2624	DNA-binding transcription factor activity, RNA polymerase II-specific	28/670	212/7092	0.0722516247985799	0.6183318907293045	DNA	4316097, 4316416, 4317198, 4317944, 4318511, 4318558, 4318881, 4318923, 4319160, 4319286, 4319612, 4321352, 4322319, 4323064, 4323253, 4323310, 4323378, 4323475, 4353103, 4353276, 4353542, 4353554, 4353921, 4354317, 4354419, 4354719, 4354835, 4355725
Aspergillus_terreus_NIH2624	methyltransferase activity	19/670	136/7092	0.0750157621372735	0.6183318907293045	DNA	4316098, 4317737, 4317764, 4317844, 4317920, 4319096, 4319607, 4319643, 4320423, 4321963, 4322182, 4322925, 4323204, 4323493, 4353099, 4353102, 4353106, 4353202, 4354671
Aspergillus_terreus_NIH2624	transition metal ion binding	75/670	658/7092	0.0798948456375068	0.6183318907293045	DNA	4315527, 4316097, 4316416, 4316998, 4317198, 4317368, 4317735, 4317740, 4317763, 4317925, 4317944, 4318511, 4318518, 4318548, 4318558, 4318573, 4318817, 4318881, 4318923, 4318924, 4318989, 4319040, 4319144, 4319160, 4319286, 4319545, 4319612, 4320748, 4320750, 4320837, 4321213, 4321216, 4321352, 4321547, 4321550, 4321646, 4321649, 4322067, 4322237, 4322319, 4322398, 4322399, 4322421, 4322474, 4322515, 4322517, 4323060, 4323064, 4323166, 4323253, 4323310, 4323333, 4323378, 4323475, 4323557, 4353103, 4353196, 4353275, 4353276, 4353277, 4353442, 4353451, 4353490, 4353542, 4353554, 4353921, 4354152, 4354317, 4354419, 4354421, 4354650, 4354719, 4354835, 4355725, 4355742
Aspergillus_terreus_NIH2624	O-methyltransferase activity	5/670	25/7092	0.0806718914466956	0.6183318907293045	DNA	4316098, 4317764, 4317844, 4353099, 4354671
Aspergillus_terreus_NIH2624	molecular_function	542/670	5553/7092	0.0939292477198999	0.6195487093969018	DNA	4315527, 4315716, 4315717, 4316096, 4316097, 4316098, 4316100, 4316101, 4316367, 4316368, 4316369, 4316416, 4316419, 4316420, 4316449, 4316875, 4316876, 4316899, 4316996, 4316998, 4317002, 4317003, 4317004, 4317006, 4317007, 4317012, 4317013, 4317186, 4317187, 4317189, 4317192, 4317193, 4317195, 4317197, 4317198, 4317199, 4317206, 4317207, 4317210, 4317212, 4317216, 4317218, 4317366, 4317368, 4317444, 4317734, 4317735, 4317736, 4317737, 4317738, 4317739, 4317740, 4317763, 4317764, 4317841, 4317844, 4317919, 4317920, 4317921, 4317922, 4317925, 4317926, 4317927, 4317928, 4317931, 4317932, 4317933, 4317934, 4317935, 4317937, 4317942, 4317943, 4317944, 4318119, 4318120, 4318140, 4318141, 4318142, 4318249, 4318471, 4318472, 4318474, 4318504, 4318511, 4318517, 4318518, 4318520, 4318521, 4318522, 4318523, 4318537, 4318545, 4318546, 4318547, 4318548, 4318549, 4318552, 4318555, 4318558, 4318562, 4318564, 4318567, 4318570, 4318571, 4318572, 4318573, 4318575, 4318580, 4318585, 4318586, 4318817, 4318818, 4318819, 4318820, 4318881, 4318895, 4318897, 4318910, 4318923, 4318924, 4318962, 4318965, 4318966, 4318968, 4318969, 4318970, 4318971, 4318989, 4318993, 4319008, 4319011, 4319036, 4319038, 4319039, 4319040, 4319066, 4319067, 4319070, 4319093, 4319094, 4319096, 4319125, 4319126, 4319143, 4319144, 4319145, 4319146, 4319147, 4319160, 4319162, 4319163, 4319283, 4319284, 4319285, 4319286, 4319303, 4319307, 4319309, 4319310, 4319312, 4319314, 4319371, 4319372, 4319375, 4319377, 4319543, 4319545, 4319607, 4319608, 4319609, 4319610, 4319611, 4319612, 4319642, 4319643, 4319859, 4319860, 4319861, 4319862, 4319863, 4319864, 4319905, 4319908, 4319909, 4320423, 4320425, 4320426, 4320427, 4320689, 4320693, 4320695, 4320734, 4320735, 4320737, 4320738, 4320747, 4320748, 4320749, 4320750, 4320751, 4320755, 4320837, 4320838, 4321027, 4321028, 4321036, 4321037, 4321039, 4321040, 4321111, 4321212, 4321213, 4321216, 4321251, 4321252, 4321253, 4321255, 4321268, 4321302, 4321303, 4321335, 4321337, 4321338, 4321352, 4321545, 4321546, 4321547, 4321548, 4321549, 4321550, 4321646, 4321649, 4321669, 4321786, 4321864, 4321866, 4321960, 4321961, 4321963, 4321964, 4321965, 4321985, 4321988, 4321995, 4321999, 4322067, 4322097, 4322098, 4322106, 4322124, 4322126, 4322129, 4322156, 4322157, 4322159, 4322180, 4322181, 4322182, 4322183, 4322197, 4322234, 4322235, 4322237, 4322238, 4322280, 4322281, 4322282, 4322286, 4322315, 4322316, 4322317, 4322319, 4322320, 4322321, 4322322, 4322325, 4322352, 4322353, 4322355, 4322368, 4322370, 4322371, 4322395, 4322397, 4322398, 4322399, 4322400, 4322420, 4322421, 4322424, 4322425, 4322426, 4322445, 4322448, 4322472, 4322473, 4322474, 4322479, 4322480, 4322482, 4322483, 4322514, 4322515, 4322516, 4322517, 4322543, 4322696, 4322753, 4322755, 4322908, 4322909, 4322924, 4322925, 4322926, 4322927, 4322929, 4323058, 4323059, 4323060, 4323063, 4323064, 4323065, 4323066, 4323079, 4323083, 4323163, 4323164, 4323166, 4323167, 4323202, 4323204, 4323205, 4323252, 4323253, 4323256, 4323268, 4323269, 4323270, 4323306, 4323308, 4323309, 4323310, 4323311, 4323312, 4323328, 4323331, 4323332, 4323333, 4323334, 4323353, 4323355, 4323356, 4323357, 4323377, 4323378, 4323383, 4323401, 4323417, 4323432, 4323471, 4323475, 4323481, 4323482, 4323485, 4323486, 4323493, 4323529, 4323530, 4323531, 4323533, 4323534, 4323544, 4323557, 4323558, 4323559, 4353096, 4353098, 4353099, 4353100, 4353101, 4353102, 4353103, 4353104, 4353105, 4353106, 4353107, 4353196, 4353197, 4353198, 4353202, 4353225, 4353227, 4353228, 4353232, 4353245, 4353246, 4353247, 4353248, 4353275, 4353276, 4353277, 4353279, 4353328, 4353329, 4353330, 4353333, 4353380, 4353383, 4353434, 4353437, 4353438, 4353439, 4353440, 4353442, 4353451, 4353452, 4353483, 4353487, 4353488, 4353490, 4353524, 4353542, 4353543, 4353552, 4353554, 4353555, 4353579, 4353580, 4353581, 4353582, 4353583, 4353659, 4353660, 4353661, 4353662, 4353663, 4353664, 4353665, 4353672, 4353673, 4353674, 4353675, 4353695, 4353743, 4353744, 4353746, 4353921, 4353922, 4353924, 4353926, 4353930, 4353931, 4354097, 4354132, 4354133, 4354134, 4354135, 4354149, 4354150, 4354151, 4354152, 4354153, 4354154, 4354156, 4354157, 4354158, 4354159, 4354188, 4354189, 4354190, 4354191, 4354193, 4354209, 4354211, 4354212, 4354252, 4354317, 4354319, 4354320, 4354417, 4354418, 4354419, 4354420, 4354421, 4354422, 4354429, 4354453, 4354454, 4354459, 4354464, 4354465, 4354466, 4354606, 4354607, 4354610, 4354618, 4354646, 4354647, 4354648, 4354649, 4354650, 4354652, 4354653, 4354657, 4354666, 4354667, 4354669, 4354671, 4354680, 4354697, 4354698, 4354699, 4354701, 4354703, 4354704, 4354705, 4354706, 4354719, 4354722, 4354725, 4354727, 4354734, 4354735, 4354739, 4354741, 4354742, 4354804, 4354807, 4354809, 4354834, 4354835, 4355725, 4355726, 4355733, 4355734, 4355736, 4355738, 4355739, 4355740, 4355741, 4355742, 4355743
Aspergillus_terreus_NIH2624	aminoacyl-tRNA ligase activity	7/670	41/7092	0.1037904622762677	0.6195487093969018	DNA	4317937, 4319038, 4321252, 4353245, 4353674, 4354158, 4355738
Aspergillus_terreus_NIH2624	ligase activity, forming carbon-oxygen bonds	7/670	41/7092	0.1037904622762677	0.6195487093969018	DNA	4317937, 4319038, 4321252, 4353245, 4353674, 4354158, 4355738
Aspergillus_terreus_NIH2624	transferase activity, transferring one-carbon groups	19/670	140/7092	0.1062913317752735	0.6195487093969018	DNA	4316098, 4317737, 4317764, 4317844, 4317920, 4319096, 4319607, 4319643, 4320423, 4321963, 4322182, 4322925, 4323204, 4323493, 4353099, 4353102, 4353106, 4353202, 4354671
Aspergillus_terreus_NIH2624	vitamin binding	19/670	142/7092	0.1102694128705468	0.6349997223924592	DNA	4316449, 4317734, 4317841, 4317920, 4317922, 4317932, 4319163, 4319607, 4319643, 4320734, 4321216, 4321268, 4321546, 4322322, 4323482, 4353098, 4353101, 4353931, 4354154
Aspergillus_terreus_NIH2624	mRNA binding	4/670	21/7092	0.1303033803252206	0.6800207660722449	DNA	4321988, 4322909, 4323401, 4323534
Aspergillus_terreus_NIH2624	identical protein binding	6/670	35/7092	0.1377738614091977	0.6873212126739127	DNA	4318575, 4323493, 4353488, 4353664, 4354669, 4354834
Aspergillus_terreus_NIH2624	DNA binding	60/670	533/7092	0.1431819704911381	0.6932245530719674	DNA	4316097, 4316416, 4317189, 4317195, 4317198, 4317368, 4317944, 4318511, 4318518, 4318558, 4318817, 4318881, 4318923, 4319036, 4319160, 4319307, 4319612, 4319862, 4320755, 4321255, 4321352, 4321547, 4321550, 4321646, 4321649, 4321669, 4322067, 4322237, 4322319, 4322399, 4322421, 4323060, 4323063, 4323064, 4323163, 4323164, 4323167, 4323253, 4323310, 4323357, 4323378, 4323475, 4353102, 4353103, 4353276, 4353329, 4353490, 4353542, 4353554, 4353743, 4353921, 4354152, 4354317, 4354419, 4354429, 4354650, 4354719, 4354835, 4355725, 4355742
Aspergillus_terreus_NIH2624	primary active transmembrane transporter activity	13/670	96/7092	0.1607865537527133	0.7370759319387712	DNA	4319283, 4319285, 4321037, 4321786, 4321995, 4322320, 4322516, 4353228, 4353246, 4353330, 4353665, 4353930, 4354610
Aspergillus_terreus_NIH2624	phosphoprotein phosphatase activity	6/670	38/7092	0.1668518309953459	0.739759002908569	DNA	4317004, 4317212, 4319314, 4319377, 4353227, 4354465
Aspergillus_terreus_NIH2624	metallopeptidase activity	9/670	60/7092	0.176871331305433	0.7597914672074446	DNA	4318924, 4319011, 4319543, 4321213, 4322197, 4323417, 4323485, 4353451, 4354422
Aspergillus_terreus_NIH2624	carboxylic ester hydrolase activity	7/670	45/7092	0.1923002407596523	0.7896919722998836	DNA	4317942, 4318474, 4322286, 4322353, 4322368, 4353579, 4354158
Aspergillus_terreus_NIH2624	binding	292/670	2925/7092	0.201240647156402	0.7921955454438743	DNA	4315527, 4316097, 4316367, 4316368, 4316416, 4316449, 4316876, 4316996, 4316998, 4317003, 4317187, 4317189, 4317193, 4317195, 4317197, 4317198, 4317207, 4317210, 4317216, 4317368, 4317444, 4317734, 4317735, 4317739, 4317740, 4317763, 4317841, 4317920, 4317922, 4317925, 4317926, 4317928, 4317932, 4317933, 4317937, 4317944, 4318119, 4318140, 4318141, 4318249, 4318471, 4318472, 4318511, 4318518, 4318520, 4318521, 4318522, 4318523, 4318545, 4318546, 4318547, 4318548, 4318552, 4318558, 4318562, 4318564, 4318572, 4318573, 4318575, 4318580, 4318817, 4318881, 4318895, 4318897, 4318923, 4318924, 4318962, 4318965, 4318966, 4318968, 4318970, 4318971, 4318989, 4319036, 4319038, 4319039, 4319040, 4319093, 4319094, 4319144, 4319146, 4319147, 4319160, 4319162, 4319163, 4319283, 4319285, 4319286, 4319307, 4319309, 4319312, 4319375, 4319545, 4319607, 4319609, 4319612, 4319643, 4319859, 4319860, 4319862, 4319864, 4319908, 4320423, 4320695, 4320734, 4320737, 4320738, 4320748, 4320750, 4320755, 4320837, 4320838, 4321028, 4321037, 4321039, 4321213, 4321216, 4321252, 4321255, 4321268, 4321337, 4321352, 4321546, 4321547, 4321548, 4321550, 4321646, 4321649, 4321669, 4321786, 4321864, 4321964, 4321985, 4321988, 4321995, 4321999, 4322067, 4322098, 4322126, 4322129, 4322156, 4322157, 4322159, 4322180, 4322181, 4322197, 4322234, 4322235, 4322237, 4322238, 4322286, 4322319, 4322321, 4322322, 4322370, 4322398, 4322399, 4322420, 4322421, 4322445, 4322472, 4322474, 4322515, 4322516, 4322517, 4322908, 4322909, 4322924, 4322927, 4322929, 4323060, 4323063, 4323064, 4323065, 4323066, 4323083, 4323163, 4323164, 4323166, 4323167, 4323202, 4323252, 4323253, 4323256, 4323269, 4323310, 4323311, 4323312, 4323332, 4323333, 4323334, 4323355, 4323356, 4323357, 4323377, 4323378, 4323383, 4323401, 4323471, 4323475, 4323481, 4323482, 4323485, 4323486, 4323493, 4323529, 4323534, 4323544, 4323557, 4323559, 4353098, 4353100, 4353101, 4353102, 4353103, 4353196, 4353228, 4353232, 4353245, 4353248, 4353275, 4353276, 4353277, 4353329, 4353330, 4353333, 4353383, 4353434, 4353438, 4353439, 4353440, 4353442, 4353451, 4353452, 4353488, 4353490, 4353542, 4353543, 4353552, 4353554, 4353660, 4353662, 4353663, 4353664, 4353665, 4353672, 4353673, 4353674, 4353675, 4353743, 4353746, 4353921, 4353924, 4353926, 4353930, 4353931, 4354135, 4354150, 4354152, 4354154, 4354156, 4354158, 4354189, 4354209, 4354212, 4354317, 4354419, 4354420, 4354421, 4354429, 4354464, 4354466, 4354610, 4354648, 4354650, 4354666, 4354667, 4354669, 4354699, 4354719, 4354722, 4354734, 4354739, 4354741, 4354742, 4354804, 4354809, 4354834, 4354835, 4355725, 4355738, 4355742
Aspergillus_terreus_NIH2624	ligase activity	17/670	136/7092	0.2340218377758351	0.7921955454438743	DNA	4316100, 4317922, 4317937, 4318546, 4318562, 4318897, 4319038, 4320693, 4320751, 4321252, 4322282, 4353245, 4353524, 4353674, 4353931, 4354158, 4355738
Aspergillus_terreus_NIH2624	transferase activity, transferring nitrogenous groups	4/670	23/7092	0.2683231680404372	0.8051035073378399	DNA	4319163, 4320734, 4322908, 4323531
Aspergillus_terreus_NIH2624	endoribonuclease activity	4/670	23/7092	0.2683231680404372	0.8051035073378399	DNA	4317187, 4319905, 4353380, 4353555
Aspergillus_terreus_NIH2624	transaminase activity	4/670	23/7092	0.2683231680404372	0.8051035073378399	DNA	4319163, 4320734, 4322908, 4323531
Aspergillus_terreus_NIH2624	ATPase-coupled transmembrane transporter activity	11/670	87/7092	0.2718741626199092	0.8051035073378399	DNA	4319283, 4319285, 4321037, 4321786, 4321995, 4322516, 4353228, 4353246, 4353665, 4353930, 4354610
Aspergillus_terreus_NIH2624	nucleic acid binding	95/670	907/7092	0.2736457922338355	0.8051035073378399	DNA	4316097, 4316416, 4317187, 4317189, 4317195, 4317198, 4317207, 4317368, 4317944, 4318119, 4318140, 4318511, 4318518, 4318521, 4318558, 4318564, 4318817, 4318881, 4318923, 4318970, 4319036, 4319038, 4319093, 4319160, 4319307, 4319612, 4319862, 4320423, 4320748, 4320755, 4321255, 4321352, 4321547, 4321550, 4321646, 4321649, 4321669, 4321864, 4321988, 4322067, 4322181, 4322234, 4322237, 4322319, 4322321, 4322399, 4322421, 4322909, 4322929, 4323060, 4323063, 4323064, 4323163, 4323164, 4323166, 4323167, 4323202, 4323253, 4323256, 4323310, 4323312, 4323355, 4323357, 4323378, 4323383, 4323401, 4323475, 4323481, 4323493, 4323529, 4323534, 4353102, 4353103, 4353276, 4353329, 4353333, 4353490, 4353542, 4353554, 4353660, 4353743, 4353921, 4354152, 4354158, 4354317, 4354419, 4354429, 4354650, 4354719, 4354722, 4354804, 4354809, 4354835, 4355725, 4355742
Aspergillus_terreus_NIH2624	DNA-binding transcription factor activity	29/670	254/7092	0.2741522498812841	0.8051035073378399	DNA	4316097, 4316416, 4317198, 4317944, 4318511, 4318558, 4318881, 4318923, 4319160, 4319286, 4319612, 4321352, 4322319, 4323064, 4323253, 4323310, 4323378, 4323475, 4353103, 4353276, 4353542, 4353554, 4353743, 4353921, 4354317, 4354419, 4354719, 4354835, 4355725
Aspergillus_terreus_NIH2624	peroxidase activity	4/670	24/7092	0.278081205298137	0.8051035073378399	DNA	4315527, 4318471, 4320737, 4322472
Aspergillus_terreus_NIH2624	flavin adenine dinucleotide binding	25/670	216/7092	0.2864985128008221	0.8051035073378399	DNA	4316876, 4317197, 4317928, 4318249, 4318472, 4319039, 4319146, 4319147, 4321999, 4322098, 4322129, 4322157, 4322159, 4322370, 4322420, 4323065, 4323332, 4353248, 4353440, 4353543, 4353552, 4353924, 4353926, 4354420, 4354464
Aspergillus_terreus_NIH2624	dioxygenase activity	6/670	43/7092	0.29277983729977	0.8051035073378399	DNA	4315527, 4318989, 4319144, 4322398, 4322474, 4354319
Aspergillus_terreus_NIH2624	heterocyclic compound binding	209/670	2088/7092	0.3056621874493468	0.8051035073378399	DNA	4315527, 4316097, 4316367, 4316368, 4316416, 4316876, 4316996, 4317003, 4317187, 4317189, 4317195, 4317197, 4317198, 4317207, 4317210, 4317216, 4317368, 4317734, 4317735, 4317739, 4317740, 4317925, 4317928, 4317937, 4317944, 4318119, 4318140, 4318141, 4318249, 4318471, 4318472, 4318511, 4318518, 4318520, 4318521, 4318546, 4318547, 4318548, 4318558, 4318562, 4318564, 4318580, 4318817, 4318881, 4318895, 4318897, 4318923, 4318924, 4318962, 4318968, 4318970, 4318971, 4319036, 4319038, 4319039, 4319040, 4319093, 4319094, 4319146, 4319147, 4319160, 4319162, 4319163, 4319283, 4319285, 4319307, 4319312, 4319375, 4319545, 4319609, 4319612, 4319862, 4319908, 4320423, 4320695, 4320734, 4320737, 4320748, 4320755, 4321037, 4321216, 4321252, 4321255, 4321268, 4321352, 4321546, 4321547, 4321548, 4321550, 4321646, 4321649, 4321669, 4321786, 4321864, 4321988, 4321995, 4321999, 4322067, 4322098, 4322129, 4322157, 4322159, 4322181, 4322234, 4322237, 4322319, 4322321, 4322322, 4322370, 4322399, 4322420, 4322421, 4322472, 4322516, 4322909, 4322924, 4322929, 4323060, 4323063, 4323064, 4323065, 4323066, 4323163, 4323164, 4323166, 4323167, 4323202, 4323253, 4323256, 4323310, 4323312, 4323332, 4323333, 4323355, 4323356, 4323357, 4323377, 4323378, 4323383, 4323401, 4323475, 4323481, 4323482, 4323486, 4323493, 4323529, 4323534, 4323557, 4323559, 4353102, 4353103, 4353228, 4353232, 4353245, 4353248, 4353275, 4353276, 4353277, 4353329, 4353333, 4353440, 4353442, 4353452, 4353488, 4353490, 4353542, 4353543, 4353552, 4353554, 4353660, 4353662, 4353663, 4353665, 4353672, 4353673, 4353674, 4353675, 4353743, 4353746, 4353921, 4353924, 4353926, 4353930, 4354135, 4354150, 4354152, 4354154, 4354158, 4354189, 4354209, 4354317, 4354419, 4354420, 4354429, 4354464, 4354466, 4354610, 4354650, 4354667, 4354669, 4354719, 4354722, 4354739, 4354804, 4354809, 4354835, 4355725, 4355738, 4355742
Aspergillus_terreus_NIH2624	organic cyclic compound binding	209/670	2089/7092	0.3058013656765099	0.8051035073378399	DNA	4315527, 4316097, 4316367, 4316368, 4316416, 4316876, 4316996, 4317003, 4317187, 4317189, 4317195, 4317197, 4317198, 4317207, 4317210, 4317216, 4317368, 4317734, 4317735, 4317739, 4317740, 4317925, 4317928, 4317937, 4317944, 4318119, 4318140, 4318141, 4318249, 4318471, 4318472, 4318511, 4318518, 4318520, 4318521, 4318546, 4318547, 4318548, 4318558, 4318562, 4318564, 4318580, 4318817, 4318881, 4318895, 4318897, 4318923, 4318924, 4318962, 4318968, 4318970, 4318971, 4319036, 4319038, 4319039, 4319040, 4319093, 4319094, 4319146, 4319147, 4319160, 4319162, 4319163, 4319283, 4319285, 4319307, 4319312, 4319375, 4319545, 4319609, 4319612, 4319862, 4319908, 4320423, 4320695, 4320734, 4320737, 4320748, 4320755, 4321037, 4321216, 4321252, 4321255, 4321268, 4321352, 4321546, 4321547, 4321548, 4321550, 4321646, 4321649, 4321669, 4321786, 4321864, 4321988, 4321995, 4321999, 4322067, 4322098, 4322129, 4322157, 4322159, 4322181, 4322234, 4322237, 4322319, 4322321, 4322322, 4322370, 4322399, 4322420, 4322421, 4322472, 4322516, 4322909, 4322924, 4322929, 4323060, 4323063, 4323064, 4323065, 4323066, 4323163, 4323164, 4323166, 4323167, 4323202, 4323253, 4323256, 4323310, 4323312, 4323332, 4323333, 4323355, 4323356, 4323357, 4323377, 4323378, 4323383, 4323401, 4323475, 4323481, 4323482, 4323486, 4323493, 4323529, 4323534, 4323557, 4323559, 4353102, 4353103, 4353228, 4353232, 4353245, 4353248, 4353275, 4353276, 4353277, 4353329, 4353333, 4353440, 4353442, 4353452, 4353488, 4353490, 4353542, 4353543, 4353552, 4353554, 4353660, 4353662, 4353663, 4353665, 4353672, 4353673, 4353674, 4353675, 4353743, 4353746, 4353921, 4353924, 4353926, 4353930, 4354135, 4354150, 4354152, 4354154, 4354158, 4354189, 4354209, 4354317, 4354419, 4354420, 4354429, 4354464, 4354466, 4354610, 4354650, 4354667, 4354669, 4354719, 4354722, 4354739, 4354804, 4354809, 4354835, 4355725, 4355738, 4355742
Aspergillus_terreus_NIH2624	oxidoreductase activity, acting on the CH-CH group of donors	7/670	50/7092	0.3248880003529411	0.8051035073378399	DNA	4319039, 4319863, 4320427, 4322157, 4322159, 4322420, 4323065
Aspergillus_terreus_NIH2624	hydrolase activity, acting on ester bonds	29/670	257/7092	0.3270358273250606	0.8051035073378399	DNA	4317004, 4317187, 4317207, 4317212, 4317942, 4318140, 4318474, 4318562, 4318567, 4319314, 4319377, 4319543, 4319608, 4319859, 4319863, 4319905, 4322286, 4322353, 4322368, 4323063, 4323268, 4323312, 4323530, 4353227, 4353380, 4353555, 4353579, 4354158, 4354465
Aspergillus_terreus_NIH2624	oxidoreductase activity, acting on the CH-OH group of donors, NAD or NADP as acceptor	10/670	79/7092	0.3303231775587318	0.8051035073378399	DNA	4316368, 4317007, 4317216, 4319611, 4319864, 4322924, 4353673, 4354189, 4354193, 4354701
Aspergillus_terreus_NIH2624	oxidoreductase activity, acting on peroxide as acceptor	4/670	28/7092	0.3312894889261725	0.8051035073378399	DNA	4315527, 4318471, 4320737, 4322472
Aspergillus_terreus_NIH2624	protein-macromolecule adaptor activity	4/670	29/7092	0.3472973973812889	0.8051035073378399	DNA	4317193, 4323533, 4353434, 4354834
Aspergillus_terreus_NIH2624	transcription regulator activity	31/670	281/7092	0.3487174872102021	0.8051035073378399	DNA	4316097, 4316416, 4317198, 4317944, 4318511, 4318558, 4318881, 4318923, 4319125, 4319160, 4319286, 4319612, 4321352, 4321985, 4322319, 4323064, 4323253, 4323310, 4323378, 4323475, 4353103, 4353276, 4353542, 4353554, 4353743, 4353921, 4354317, 4354419, 4354719, 4354835, 4355725
Aspergillus_terreus_NIH2624	hydrolase activity, hydrolyzing O-glycosyl compounds	27/670	242/7092	0.3698728543632877	0.8244252873889785	DNA	4316420, 4317192, 4317206, 4317444, 4317931, 4318545, 4318820, 4318993, 4320838, 4321960, 4322126, 4322352, 4322371, 4322426, 4322448, 4322696, 4322755, 4323269, 4323544, 4353438, 4354149, 4354153, 4354647, 4354648, 4354680, 4354699, 4355733
Aspergillus_terreus_NIH2624	oxidoreductase activity, acting on single donors with incorporation of molecular oxygen	5/670	35/7092	0.3752246444184747	0.8244252873889785	DNA	4318989, 4319144, 4322398, 4322474, 4354319
Aspergillus_terreus_NIH2624	molecular adaptor activity	5/670	36/7092	0.3827285665668122	0.8244252873889785	DNA	4317193, 4318575, 4323533, 4353434, 4354834
Aspergillus_terreus_NIH2624	ubiquitin-protein transferase activity	5/670	36/7092	0.3827285665668122	0.8244252873889785	DNA	4320748, 4322180, 4322321, 4322355, 4323066
Aspergillus_terreus_NIH2624	catalytic activity, acting on a tRNA	8/670	66/7092	0.4005927877453453	0.8244252873889785	DNA	4317937, 4319038, 4320423, 4321252, 4353245, 4353674, 4354158, 4355738
Aspergillus_terreus_NIH2624	ubiquitin-like protein transferase activity	5/670	38/7092	0.400880104990632	0.8244252873889785	DNA	4320748, 4322180, 4322321, 4322355, 4323066
Aspergillus_terreus_NIH2624	catalytic activity, acting on RNA	18/670	158/7092	0.407609046399784	0.8244252873889785	DNA	4317187, 4317937, 4318562, 4319038, 4319905, 4320423, 4321252, 4322181, 4322925, 4323312, 4323383, 4323493, 4353245, 4353380, 4353555, 4353674, 4354158, 4355738
Aspergillus_terreus_NIH2624	ribonuclease activity	5/670	39/7092	0.411328633405865	0.8244252873889785	DNA	4317187, 4319905, 4323312, 4353380, 4353555
Aspergillus_terreus_NIH2624	cation binding	118/670	1167/7092	0.4113898639665561	0.8244252873889785	DNA	4315527, 4316097, 4316416, 4316998, 4317198, 4317368, 4317735, 4317740, 4317763, 4317925, 4317926, 4317933, 4317944, 4318471, 4318511, 4318518, 4318548, 4318558, 4318572, 4318573, 4318817, 4318881, 4318897, 4318923, 4318924, 4318965, 4318966, 4318971, 4318989, 4319040, 4319144, 4319160, 4319286, 4319545, 4319612, 4319859, 4319864, 4320737, 4320738, 4320748, 4320750, 4320755, 4320837, 4321213, 4321216, 4321268, 4321337, 4321352, 4321547, 4321550, 4321646, 4321649, 4322067, 4322156, 4322180, 4322197, 4322237, 4322238, 4322286, 4322319, 4322322, 4322398, 4322399, 4322421, 4322445, 4322474, 4322515, 4322517, 4322924, 4323060, 4323063, 4323064, 4323083, 4323166, 4323252, 4323253, 4323310, 4323311, 4323333, 4323334, 4323378, 4323471, 4323475, 4323485, 4323557, 4353100, 4353103, 4353196, 4353275, 4353276, 4353277, 4353330, 4353442, 4353451, 4353490, 4353542, 4353554, 4353660, 4353662, 4353665, 4353921, 4354150, 4354152, 4354154, 4354156, 4354189, 4354212, 4354317, 4354419, 4354421, 4354650, 4354719, 4354741, 4354742, 4354804, 4354835, 4355725, 4355742
Aspergillus_terreus_NIH2624	iron ion binding	19/670	170/7092	0.4252147416337024	0.8321585373378316	DNA	4315527, 4316998, 4317735, 4317740, 4317925, 4318548, 4318989, 4319040, 4319144, 4319545, 4322398, 4322474, 4322515, 4323333, 4323557, 4353275, 4353277, 4353442, 4354421
Aspergillus_terreus_NIH2624	protein dimerization activity	6/670	46/7092	0.4415652588724979	0.8365434261867136	DNA	4318552, 4319307, 4321255, 4323163, 4323164, 4323355
Aspergillus_terreus_NIH2624	active transmembrane transporter activity	15/670	133/7092	0.4534200251866742	0.8365434261867136	DNA	4317012, 4319283, 4319285, 4321037, 4321786, 4321961, 4321995, 4322320, 4322516, 4353228, 4353246, 4353330, 4353665, 4353930, 4354610
Aspergillus_terreus_NIH2624	hydro-lyase activity	6/670	49/7092	0.460840494501033	0.8365985988962267	DNA	4317763, 4319303, 4319863, 4321337, 4323252, 4354701
Aspergillus_terreus_NIH2624	NAD binding	6/670	50/7092	0.4687581200569765	0.8417484521453235	DNA	4316367, 4316368, 4317216, 4318962, 4322924, 4353673
Aspergillus_terreus_NIH2624	metal ion binding	116/670	1158/7092	0.4752261530774507	0.8472893334227857	DNA	4315527, 4316097, 4316416, 4316998, 4317198, 4317368, 4317735, 4317740, 4317763, 4317925, 4317926, 4317933, 4317944, 4318471, 4318511, 4318518, 4318548, 4318558, 4318572, 4318573, 4318817, 4318881, 4318897, 4318923, 4318924, 4318965, 4318966, 4318971, 4318989, 4319040, 4319144, 4319160, 4319286, 4319545, 4319612, 4319859, 4319864, 4320737, 4320738, 4320748, 4320750, 4320755, 4320837, 4321213, 4321216, 4321337, 4321352, 4321547, 4321550, 4321646, 4321649, 4322067, 4322156, 4322180, 4322197, 4322237, 4322238, 4322286, 4322319, 4322322, 4322398, 4322399, 4322421, 4322445, 4322474, 4322515, 4322517, 4322924, 4323060, 4323063, 4323064, 4323083, 4323166, 4323252, 4323253, 4323310, 4323311, 4323333, 4323334, 4323378, 4323471, 4323475, 4323485, 4323557, 4353100, 4353103, 4353196, 4353275, 4353276, 4353277, 4353330, 4353442, 4353451, 4353490, 4353542, 4353554, 4353660, 4353662, 4353665, 4353921, 4354150, 4354152, 4354156, 4354189, 4354212, 4354317, 4354419, 4354421, 4354650, 4354719, 4354741, 4354742, 4354804, 4354835, 4355725, 4355742
Aspergillus_terreus_NIH2624	monooxygenase activity	19/670	178/7092	0.5183633103882198	0.8893836250154046	DNA	4315527, 4317735, 4317740, 4317925, 4318548, 4319040, 4319147, 4319372, 4319545, 4322129, 4323333, 4323557, 4353105, 4353197, 4353198, 4353275, 4353277, 4353442, 4353552
Aspergillus_terreus_NIH2624	glycosyltransferase activity	13/670	117/7092	0.5226366323397676	0.8894284442463051	DNA	4315717, 4318910, 4320735, 4320749, 4321253, 4322927, 4353247, 4353659, 4354618, 4354646, 4354666, 4354705, 4354706
Aspergillus_terreus_NIH2624	anion transmembrane transporter activity	4/670	32/7092	0.5385558022808109	0.8894284442463051	DNA	4317012, 4354097, 4354652, 4354698
Aspergillus_terreus_NIH2624	oxidoreductase activity, acting on the aldehyde or oxo group of donors, NAD or NADP as acceptor	4/670	34/7092	0.5575363532486138	0.8952747210819088	DNA	4318142, 4318962, 4321302, 4322397
Aspergillus_terreus_NIH2624	antioxidant activity	4/670	34/7092	0.5575363532486138	0.8952747210819088	DNA	4315527, 4318471, 4320737, 4322472
Aspergillus_terreus_NIH2624	transferase activity	89/670	895/7092	0.5822902821504403	0.9139110456295356	DNA	4315716, 4315717, 4316098, 4316449, 4317002, 4317013, 4317212, 4317737, 4317738, 4317764, 4317844, 4317919, 4317920, 4317921, 4317926, 4317927, 4317932, 4318141, 4318520, 4318562, 4318910, 4318962, 4318968, 4319096, 4319162, 4319163, 4319310, 4319375, 4319607, 4319609, 4319610, 4319643, 4319861, 4319863, 4319864, 4319908, 4319909, 4320423, 4320695, 4320734, 4320735, 4320748, 4320749, 4321027, 4321216, 4321253, 4321545, 4321866, 4321963, 4321965, 4322180, 4322182, 4322321, 4322355, 4322908, 4322925, 4322927, 4323066, 4323204, 4323205, 4323253, 4323306, 4323311, 4323356, 4323493, 4323531, 4353099, 4353101, 4353102, 4353104, 4353106, 4353202, 4353232, 4353247, 4353488, 4353659, 4353672, 4353744, 4353746, 4354135, 4354159, 4354606, 4354618, 4354646, 4354657, 4354666, 4354671, 4354705, 4354706
Aspergillus_terreus_NIH2624	heme binding	17/670	161/7092	0.5861473528363308	0.9139110456295356	DNA	4315527, 4317735, 4317740, 4317925, 4318471, 4318548, 4318971, 4319040, 4319545, 4320737, 4322472, 4323333, 4323557, 4353275, 4353277, 4353442, 4354150
Aspergillus_terreus_NIH2624	hydrolase activity, acting on glycosyl bonds	27/670	258/7092	0.5869997997677333	0.9139110456295356	DNA	4316420, 4317192, 4317206, 4317444, 4317931, 4318545, 4318820, 4318993, 4320838, 4321960, 4322126, 4322352, 4322371, 4322426, 4322448, 4322696, 4322755, 4323269, 4323544, 4353438, 4354149, 4354153, 4354647, 4354648, 4354680, 4354699, 4355733
Aspergillus_terreus_NIH2624	endonuclease activity	5/670	45/7092	0.6110145710535761	0.9250069336203286	DNA	4317187, 4319905, 4323063, 4353380, 4353555
Aspergillus_terreus_NIH2624	exopeptidase activity	5/670	46/7092	0.6185370715592408	0.9310637254759243	DNA	4321213, 4322395, 4323485, 4353451, 4354133
Aspergillus_terreus_NIH2624	transferase activity, transferring alkyl or aryl (other than methyl) groups	6/670	53/7092	0.6342512071778974	0.9429075809974083	DNA	4317738, 4317926, 4319310, 4321027, 4323306, 4354657
Aspergillus_terreus_NIH2624	protein binding	27/670	268/7092	0.6711785899653995	0.9459535284280711	DNA	4317193, 4318522, 4318523, 4318552, 4318575, 4319094, 4319307, 4319860, 4321028, 4321255, 4321985, 4322234, 4322235, 4322929, 4323163, 4323164, 4323256, 4323355, 4323493, 4353434, 4353488, 4353663, 4353664, 4354666, 4354669, 4354734, 4354834
Aspergillus_terreus_NIH2624	tetrapyrrole binding	17/670	163/7092	0.6834890814822674	0.950980942726972	DNA	4315527, 4317735, 4317740, 4317925, 4318471, 4318548, 4318971, 4319040, 4319545, 4320737, 4322472, 4323333, 4323557, 4353275, 4353277, 4353442, 4354150
Aspergillus_terreus_NIH2624	carbon-oxygen lyase activity	8/670	73/7092	0.6852377651186365	0.950980942726972	DNA	4317763, 4319303, 4319863, 4321337, 4322480, 4323252, 4323471, 4354701
Aspergillus_terreus_NIH2624	nuclease activity	8/670	73/7092	0.6852377651186365	0.950980942726972	DNA	4317187, 4317207, 4318140, 4319905, 4323063, 4323312, 4353380, 4353555
Aspergillus_terreus_NIH2624	ion binding	204/670	2109/7092	0.6894093116504865	0.9541027373863952	DNA	4315527, 4316097, 4316367, 4316416, 4316876, 4316996, 4316998, 4317003, 4317197, 4317198, 4317210, 4317368, 4317734, 4317735, 4317739, 4317740, 4317763, 4317925, 4317926, 4317928, 4317933, 4317937, 4317944, 4318141, 4318249, 4318471, 4318472, 4318511, 4318518, 4318520, 4318546, 4318547, 4318548, 4318558, 4318562, 4318572, 4318573, 4318580, 4318817, 4318881, 4318897, 4318923, 4318924, 4318962, 4318965, 4318966, 4318968, 4318970, 4318971, 4318989, 4319038, 4319039, 4319040, 4319094, 4319144, 4319146, 4319147, 4319160, 4319162, 4319163, 4319283, 4319285, 4319286, 4319312, 4319375, 4319545, 4319612, 4319859, 4319864, 4319908, 4320695, 4320734, 4320737, 4320738, 4320748, 4320750, 4320755, 4320837, 4321037, 4321213, 4321216, 4321252, 4321268, 4321337, 4321352, 4321546, 4321547, 4321548, 4321550, 4321646, 4321649, 4321786, 4321995, 4321999, 4322067, 4322098, 4322129, 4322156, 4322157, 4322159, 4322180, 4322181, 4322197, 4322237, 4322238, 4322286, 4322319, 4322322, 4322370, 4322398, 4322399, 4322420, 4322421, 4322445, 4322474, 4322515, 4322516, 4322517, 4322924, 4323060, 4323063, 4323064, 4323065, 4323066, 4323083, 4323166, 4323252, 4323253, 4323310, 4323311, 4323332, 4323333, 4323334, 4323356, 4323377, 4323378, 4323383, 4323471, 4323475, 4323482, 4323485, 4323486, 4323557, 4353100, 4353103, 4353196, 4353228, 4353232, 4353245, 4353248, 4353275, 4353276, 4353277, 4353330, 4353440, 4353442, 4353451, 4353452, 4353488, 4353490, 4353542, 4353543, 4353552, 4353554, 4353660, 4353662, 4353663, 4353665, 4353672, 4353674, 4353675, 4353746, 4353921, 4353924, 4353926, 4353930, 4354135, 4354150, 4354152, 4354154, 4354156, 4354158, 4354189, 4354209, 4354212, 4354317, 4354419, 4354420, 4354421, 4354464, 4354466, 4354610, 4354650, 4354667, 4354669, 4354719, 4354739, 4354741, 4354742, 4354804, 4354835, 4355725, 4355738, 4355742
Aspergillus_terreus_NIH2624	phosphatase activity	8/670	76/7092	0.6932003920332293	0.9541027373863952	DNA	4317004, 4317212, 4319314, 4319377, 4319859, 4323530, 4353227, 4354465
Aspergillus_terreus_NIH2624	FAD binding	13/670	129/7092	0.7613157931464505	0.9892567668992827	DNA	4317197, 4318472, 4319039, 4319146, 4321999, 4322129, 4322157, 4323332, 4353248, 4353543, 4353924, 4353926, 4354464
Aspergillus_terreus_NIH2624	NADP binding	4/670	41/7092	0.7926687788905034	0.9892567668992827	DNA	4318962, 4319147, 4323559, 4353552
Aspergillus_terreus_NIH2624	ligase activity, forming carbon-nitrogen bonds	4/670	41/7092	0.7926687788905034	0.9892567668992827	DNA	4318546, 4318897, 4320693, 4322282
Aspergillus_terreus_NIH2624	S-adenosylmethionine-dependent methyltransferase activity	4/670	41/7092	0.7926687788905034	0.9892567668992827	DNA	4320423, 4321963, 4322925, 4323493
Aspergillus_terreus_NIH2624	protein serine/threonine kinase activity	6/670	60/7092	0.8242409803702279	0.9892567668992827	DNA	4317002, 4319162, 4319375, 4320695, 4353488, 4353672
Aspergillus_terreus_NIH2624	phosphoric ester hydrolase activity	10/670	101/7092	0.8634334044014854	0.9921562743237252	DNA	4317004, 4317212, 4318562, 4318567, 4319314, 4319377, 4319859, 4323530, 4353227, 4354465
Aspergillus_terreus_NIH2624	acyltransferase activity	16/670	166/7092	0.8932057196572794	1.0	DNA	4315716, 4316449, 4317919, 4317920, 4317921, 4317927, 4319607, 4319609, 4319610, 4319643, 4319863, 4319864, 4323205, 4323253, 4353101, 4354606
Aspergillus_terreus_NIH2624	acyltransferase activity, transferring groups other than amino-acyl groups	12/670	127/7092	1.0	1.0	DNA	4315716, 4316449, 4317919, 4319607, 4319609, 4319643, 4319863, 4319864, 4323205, 4323253, 4353101, 4354606
Aspergillus_terreus_NIH2624	translation factor activity, RNA binding	5/670	52/7092	1.0	1.0	DNA	4323202, 4323355, 4323529, 4353660, 4354722
Oncorhynchus_kisutch	response to radiation	12/1450	39/17299	5.292088016019973e-05	0.003034839774918984	TEs	LOC109865242, LOC109869138, LOC109871274, LOC109875131, LOC109888755, LOC109891278, LOC109894136, LOC109897810, LOC109897825, LOC109898829, babam2, rrh
Oncorhynchus_kisutch	detection of external stimulus	10/1450	28/17299	5.336763965273712e-05	0.003034839774918984	TEs	LOC109865242, LOC109869138, LOC109871274, LOC109875131, LOC109888755, LOC109891278, LOC109897810, LOC109897825, LOC109898829, rrh
Oncorhynchus_kisutch	phototransduction	10/1450	28/17299	5.336763965273712e-05	0.003034839774918984	TEs	LOC109865242, LOC109869138, LOC109871274, LOC109875131, LOC109888755, LOC109891278, LOC109897810, LOC109897825, LOC109898829, rrh
Oncorhynchus_kisutch	detection of light stimulus	10/1450	28/17299	5.336763965273712e-05	0.003034839774918984	TEs	LOC109865242, LOC109869138, LOC109871274, LOC109875131, LOC109888755, LOC109891278, LOC109897810, LOC109897825, LOC109898829, rrh
Oncorhynchus_kisutch	detection of abiotic stimulus	10/1450	28/17299	5.336763965273712e-05	0.003034839774918984	TEs	LOC109865242, LOC109869138, LOC109871274, LOC109875131, LOC109888755, LOC109891278, LOC109897810, LOC109897825, LOC109898829, rrh
Oncorhynchus_kisutch	response to light stimulus	10/1450	29/17299	7.536612461336322e-05	0.0037816061350116953	TEs	LOC109865242, LOC109869138, LOC109871274, LOC109875131, LOC109888755, LOC109891278, LOC109897810, LOC109897825, LOC109898829, rrh
Oncorhynchus_kisutch	detection of stimulus	10/1450	30/17299	0.000104604238368	0.004957078629328	TEs	LOC109865242, LOC109869138, LOC109871274, LOC109875131, LOC109888755, LOC109891278, LOC109897810, LOC109897825, LOC109898829, rrh
Oncorhynchus_kisutch	response to abiotic stimulus	12/1450	45/17299	0.0002428398796212	0.00900619205725581	TEs	LOC109865242, LOC109869138, LOC109871274, LOC109875131, LOC109888755, LOC109891278, LOC109894136, LOC109897810, LOC109897825, LOC109898829, babam2, rrh
Oncorhynchus_kisutch	sterol catabolic process	4/1450	6/17299	0.0006423798879294	0.018265001480125942	TEs	LOC109900502, LOC109900504, LOC109901317, LOC109901319
Oncorhynchus_kisutch	steroid catabolic process	4/1450	6/17299	0.0006423798879294	0.018265001480125942	TEs	LOC109900502, LOC109900504, LOC109901317, LOC109901319
Oncorhynchus_kisutch	cholesterol catabolic process	4/1450	6/17299	0.0006423798879294	0.018265001480125942	TEs	LOC109900502, LOC109900504, LOC109901317, LOC109901319
Oncorhynchus_kisutch	system process	21/1450	119/17299	0.001189074583399	0.029831782930569026	TEs	LOC109865242, LOC109866679, LOC109869138, LOC109869470, LOC109869818, LOC109871274, LOC109875131, LOC109881663, LOC109891278, LOC109892175, LOC109895136, LOC109897810, LOC109897825, LOC109898829, LOC109899156, LOC109899928, LOC109901516, LOC109902258, LOC109902273, LOC109903144, rrh
Oncorhynchus_kisutch	sensory perception of light stimulus	12/1450	55/17299	0.0016952348554764	0.03908203599246944	TEs	LOC109865242, LOC109866679, LOC109869138, LOC109871274, LOC109875131, LOC109891278, LOC109897810, LOC109897825, LOC109898829, LOC109899156, LOC109899928, rrh
Oncorhynchus_kisutch	rhythmic process	10/1450	43/17299	0.0024482628555446	0.052209205394488596	TEs	LOC109872976, LOC109873774, LOC109877945, LOC109881663, LOC109895136, LOC109896974, LOC109899560, LOC109899985, LOC109905334, pparg
Oncorhynchus_kisutch	blood vessel diameter maintenance	9/1450	38/17299	0.003489778554871	0.06201627306885339	TEs	LOC109869470, LOC109869818, LOC109881663, LOC109892175, LOC109895136, LOC109901516, LOC109902258, LOC109902273, LOC109903144
Oncorhynchus_kisutch	vascular process in circulatory system	9/1450	38/17299	0.003489778554871	0.06201627306885339	TEs	LOC109869470, LOC109869818, LOC109881663, LOC109892175, LOC109895136, LOC109901516, LOC109902258, LOC109902273, LOC109903144
Oncorhynchus_kisutch	circulatory system process	9/1450	38/17299	0.003489778554871	0.06201627306885339	TEs	LOC109869470, LOC109869818, LOC109881663, LOC109892175, LOC109895136, LOC109901516, LOC109902258, LOC109902273, LOC109903144
Oncorhynchus_kisutch	regulation of tube size	9/1450	38/17299	0.003489778554871	0.06201627306885339	TEs	LOC109869470, LOC109869818, LOC109881663, LOC109892175, LOC109895136, LOC109901516, LOC109902258, LOC109902273, LOC109903144
Oncorhynchus_kisutch	regulation of tube diameter	9/1450	38/17299	0.003489778554871	0.06201627306885339	TEs	LOC109869470, LOC109869818, LOC109881663, LOC109892175, LOC109895136, LOC109901516, LOC109902258, LOC109902273, LOC109903144
Oncorhynchus_kisutch	visual perception	11/1450	53/17299	0.0039375285560706	0.06717423716656444	TEs	LOC109865242, LOC109866679, LOC109869138, LOC109871274, LOC109875131, LOC109891278, LOC109897810, LOC109897825, LOC109898829, LOC109899928, rrh
Oncorhynchus_kisutch	multicellular organismal process	31/1450	219/17299	0.0043170662572676	0.06959246447944244	TEs	LOC109864473, LOC109865242, LOC109865424, LOC109866679, LOC109869138, LOC109869470, LOC109869818, LOC109871274, LOC109872976, LOC109875131, LOC109876671, LOC109881663, LOC109889711, LOC109891278, LOC109892175, LOC109895136, LOC109896974, LOC109897810, LOC109897825, LOC109898829, LOC109899156, LOC109899928, LOC109900857, LOC109901516, LOC109902258, LOC109902273, LOC109903144, LOC109906297, rfng, rrh, serpind1
Oncorhynchus_kisutch	anatomical structure formation involved in morphogenesis	6/1450	21/17299	0.0062018073251715	0.09796558608094981	TEs	LOC109865068, LOC109866336, LOC109882970, LOC109899548, LOC109902230, LOC109906663
Oncorhynchus_kisutch	organic hydroxy compound catabolic process	4/1450	10/17299	0.0068385969199491	0.10233900303011548	TEs	LOC109900502, LOC109900504, LOC109901317, LOC109901319
Oncorhynchus_kisutch	alcohol catabolic process	4/1450	10/17299	0.0068385969199491	0.10233900303011548	TEs	LOC109900502, LOC109900504, LOC109901317, LOC109901319
Oncorhynchus_kisutch	peptidyl-arginine methylation	4/1450	11/17299	0.0100407518639773	0.12595237264665643	TEs	LOC109893081, LOC109898237, prmt2, prmt3
Oncorhynchus_kisutch	peptidyl-arginine modification	4/1450	11/17299	0.0100407518639773	0.12595237264665643	TEs	LOC109893081, LOC109898237, prmt2, prmt3
Oncorhynchus_kisutch	positive regulation of organelle organization	6/1450	24/17299	0.0123900934218062	0.1412512104848267	TEs	LOC109865647, LOC109867404, LOC109884191, LOC109889413, lnpk, pan2
Oncorhynchus_kisutch	nervous system process	12/1450	69/17299	0.0138704519072025	0.1412512104848267	TEs	LOC109865242, LOC109866679, LOC109869138, LOC109871274, LOC109875131, LOC109891278, LOC109897810, LOC109897825, LOC109898829, LOC109899156, LOC109899928, rrh
Oncorhynchus_kisutch	sensory perception	12/1450	69/17299	0.0138704519072025	0.1412512104848267	TEs	LOC109865242, LOC109866679, LOC109869138, LOC109871274, LOC109875131, LOC109891278, LOC109897810, LOC109897825, LOC109898829, LOC109899156, LOC109899928, rrh
Oncorhynchus_kisutch	angiogenesis	5/1450	18/17299	0.013963518839387	0.1412512104848267	TEs	LOC109866336, LOC109882970, LOC109899548, LOC109902230, LOC109906663
Oncorhynchus_kisutch	protein N-linked glycosylation	4/1450	12/17299	0.0140754430143145	0.1412512104848267	TEs	LOC109892212, LOC109906649, LOC109908066, dolpp1
Oncorhynchus_kisutch	circadian rhythm	4/1450	14/17299	0.0248774517796577	0.2165353711025308	TEs	LOC109872976, LOC109881663, LOC109895136, LOC109896974
Oncorhynchus_kisutch	smooth muscle contraction	4/1450	14/17299	0.0248774517796577	0.2165353711025308	TEs	LOC109881663, LOC109895136, LOC109902258, LOC109903144
Oncorhynchus_kisutch	nucleoside bisphosphate biosynthetic process	6/1450	28/17299	0.0260455150198282	0.21996855754369757	TEs	LOC109870392, LOC109870606, LOC109899868, coasy, dlat, pdhx
Oncorhynchus_kisutch	purine nucleoside bisphosphate biosynthetic process	6/1450	28/17299	0.0260455150198282	0.21996855754369757	TEs	LOC109870392, LOC109870606, LOC109899868, coasy, dlat, pdhx
Oncorhynchus_kisutch	ribonucleoside bisphosphate biosynthetic process	6/1450	28/17299	0.0260455150198282	0.21996855754369757	TEs	LOC109870392, LOC109870606, LOC109899868, coasy, dlat, pdhx
Oncorhynchus_kisutch	vasoconstriction	5/1450	21/17299	0.0269012464130309	0.22278410864383844	TEs	LOC109881663, LOC109895136, LOC109902258, LOC109902273, LOC109903144
Oncorhynchus_kisutch	protein complex oligomerization	13/1450	84/17299	0.0276762674584483	0.2239493179951292	TEs	LOC109865647, LOC109870272, LOC109873768, LOC109875310, LOC109889148, LOC109892173, LOC109893054, LOC109893141, LOC109897546, LOC109909594, kcng3, kctd12, stk4
Oncorhynchus_kisutch	fatty acid derivative metabolic process	4/1450	15/17299	0.0317261769770865	0.24380566631941245	TEs	LOC109870606, LOC109873606, LOC109896163, LOC109899868
Oncorhynchus_kisutch	cytosolic transport	5/1450	22/17299	0.0324801570147154	0.24591663840233385	TEs	LOC109865594, LOC109880089, LOC109889666, LOC109900484, LOC109905660
Oncorhynchus_kisutch	muscle contraction	4/1450	16/17299	0.0395708678528153	0.2722092764391246	TEs	LOC109881663, LOC109895136, LOC109902258, LOC109903144
Oncorhynchus_kisutch	mitochondrial electron transport, cytochrome c to oxygen	4/1450	16/17299	0.0395708678528153	0.2722092764391246	TEs	LOC109889760, LOC109890784, LOC109890944, LOC109895054
Oncorhynchus_kisutch	retrograde transport, endosome to Golgi	4/1450	16/17299	0.0395708678528153	0.2722092764391246	TEs	LOC109865594, LOC109889666, LOC109900484, LOC109905660
Oncorhynchus_kisutch	protein homooligomerization	11/1450	70/17299	0.0465032873021422	0.3048303868092989	TEs	LOC109870272, LOC109873768, LOC109875310, LOC109889148, LOC109892173, LOC109893054, LOC109893141, LOC109897546, LOC109909594, kcng3, kctd12
Oncorhynchus_kisutch	positive regulation of cellular component organization	6/1450	32/17299	0.0471718769740064	0.3048303868092989	TEs	LOC109865647, LOC109867404, LOC109884191, LOC109889413, lnpk, pan2
Oncorhynchus_kisutch	muscle system process	4/1450	17/17299	0.0484180761383367	0.30593051071112004	TEs	LOC109881663, LOC109895136, LOC109902258, LOC109903144
Oncorhynchus_kisutch	cellular amine metabolic process	4/1450	17/17299	0.0484180761383367	0.30593051071112004	TEs	LOC109872636, kmo, srm, th
Oncorhynchus_kisutch	cellular biogenic amine metabolic process	4/1450	17/17299	0.0484180761383367	0.30593051071112004	TEs	LOC109872636, kmo, srm, th
Oncorhynchus_kisutch	protein glycosylation	22/1450	171/17299	0.0502096127666975	0.3126189758393647	TEs	LOC109873822, LOC109889827, LOC109890771, LOC109892212, LOC109894294, LOC109895583, LOC109896837, LOC109898080, LOC109904425, LOC109906077, LOC109906649, LOC109907457, LOC109907601, LOC109908066, alg8, dolpp1, galnt15, pomgnt1, st3gal4, st8sia4, tmtc3, tmtc4
Oncorhynchus_kisutch	macromolecule glycosylation	22/1450	171/17299	0.0502096127666975	0.3126189758393647	TEs	LOC109873822, LOC109889827, LOC109890771, LOC109892212, LOC109894294, LOC109895583, LOC109896837, LOC109898080, LOC109904425, LOC109906077, LOC109906649, LOC109907457, LOC109907601, LOC109908066, alg8, dolpp1, galnt15, pomgnt1, st3gal4, st8sia4, tmtc3, tmtc4
Oncorhynchus_kisutch	glycosylation	22/1450	174/17299	0.0525624347176321	0.32255940154057683	TEs	LOC109873822, LOC109889827, LOC109890771, LOC109892212, LOC109894294, LOC109895583, LOC109896837, LOC109898080, LOC109904425, LOC109906077, LOC109906649, LOC109907457, LOC109907601, LOC109908066, alg8, dolpp1, galnt15, pomgnt1, st3gal4, st8sia4, tmtc3, tmtc4
Oncorhynchus_kisutch	positive regulation of cellular component biogenesis	4/1450	18/17299	0.058262235366608	0.3335415219309841	TEs	LOC109867404, LOC109884191, LOC109889413, pan2
Oncorhynchus_kisutch	regulation of system process	4/1450	18/17299	0.058262235366608	0.3335415219309841	TEs	LOC109892204, LOC109902273, nmu, tnnt1
Oncorhynchus_kisutch	positive regulation of supramolecular fiber organization	4/1450	18/17299	0.058262235366608	0.3335415219309841	TEs	LOC109865647, LOC109867404, LOC109884191, LOC109889413
Oncorhynchus_kisutch	positive regulation of cytoskeleton organization	4/1450	18/17299	0.058262235366608	0.3335415219309841	TEs	LOC109865647, LOC109867404, LOC109884191, LOC109889413
Oncorhynchus_kisutch	endosomal transport	5/1450	26/17299	0.0615957925117108	0.3434066079247668	TEs	LOC109865594, LOC109880089, LOC109889666, LOC109900484, LOC109905660
Oncorhynchus_kisutch	sulfur compound biosynthetic process	8/1450	50/17299	0.0672225957305009	0.36548842722599784	TEs	LOC109870606, LOC109873527, LOC109899833, LOC109899867, LOC109899868, cdo1, dlat, pdhx
Oncorhynchus_kisutch	acyl-CoA biosynthetic process	4/1450	19/17299	0.0690867659872673	0.36548842722599784	TEs	LOC109870606, LOC109899868, dlat, pdhx
Oncorhynchus_kisutch	thioester biosynthetic process	4/1450	19/17299	0.0690867659872673	0.36548842722599784	TEs	LOC109870606, LOC109899868, dlat, pdhx
Oncorhynchus_kisutch	regulation of anatomical structure size	14/1450	106/17299	0.0779939704312216	0.3983763878912097	TEs	LOC109867404, LOC109869470, LOC109869818, LOC109881663, LOC109884191, LOC109889147, LOC109889413, LOC109892175, LOC109895136, LOC109901516, LOC109902258, LOC109902273, LOC109903144, cyrib
Oncorhynchus_kisutch	negative regulation of gene expression	12/1450	89/17299	0.0847023338836898	0.4145439117622284	TEs	LOC109872617, LOC109873129, LOC109882852, LOC109892763, LOC109899797, LOC109904984, LOC109907630, LOC109907717, dcps, gpatch3, pan2, pelo
Oncorhynchus_kisutch	amine metabolic process	4/1450	21/17299	0.0935626692179443	0.44965947396289585	TEs	LOC109872636, kmo, srm, th
Oncorhynchus_kisutch	chromatin remodeling	5/1450	30/17299	0.1016465605527834	0.4727945030565101	TEs	LOC109865197, LOC109867119, LOC109868804, LOC109874314, LOC109893375
Oncorhynchus_kisutch	peptidyl-amino acid modification	16/1450	126/17299	0.1032429436064734	0.4727945030565101	TEs	LOC109864445, LOC109870364, LOC109872314, LOC109893050, LOC109893081, LOC109898237, LOC109899985, LOC109905284, LOC109908066, lipt2, loxl4, ppic, ppil6, prmt2, prmt3, tpgs2
Oncorhynchus_kisutch	mRNA catabolic process	7/1450	46/17299	0.1044962580842985	0.4727945030565101	TEs	LOC109873129, LOC109882852, LOC109892763, LOC109904984, dcps, pan2, pelo
Oncorhynchus_kisutch	cellular component biogenesis	4/1450	22/17299	0.1071365608186619	0.4727945030565101	TEs	eif6, nop56, rcl1, retreg1
Oncorhynchus_kisutch	ribonucleoprotein complex biogenesis	4/1450	22/17299	0.1071365608186619	0.4727945030565101	TEs	eif6, nop56, rcl1, retreg1
Oncorhynchus_kisutch	regulation of response to stress	7/1450	47/17299	0.1112044532453258	0.48396631948093316	TEs	LOC109867232, LOC109873199, LOC109875399, LOC109889425, LOC109901007, babam2, gpatch3
Oncorhynchus_kisutch	nucleoside bisphosphate metabolic process	7/1450	48/17299	0.1184514891023648	0.49287375709423015	TEs	LOC109864343, LOC109870392, LOC109870606, LOC109899868, coasy, dlat, pdhx
Oncorhynchus_kisutch	purine nucleoside bisphosphate metabolic process	7/1450	48/17299	0.1184514891023648	0.49287375709423015	TEs	LOC109864343, LOC109870392, LOC109870606, LOC109899868, coasy, dlat, pdhx
Oncorhynchus_kisutch	ribonucleoside bisphosphate metabolic process	7/1450	48/17299	0.1184514891023648	0.49287375709423015	TEs	LOC109864343, LOC109870392, LOC109870606, LOC109899868, coasy, dlat, pdhx
Oncorhynchus_kisutch	response to nitrogen compound	4/1450	23/17299	0.1215382512756464	0.49603889156998265	TEs	LOC109868221, LOC109872964, LOC109893026, tmub1
Oncorhynchus_kisutch	response to organonitrogen compound	4/1450	23/17299	0.1215382512756464	0.49603889156998265	TEs	LOC109868221, LOC109872964, LOC109893026, tmub1
Oncorhynchus_kisutch	ribonucleotide biosynthetic process	15/1450	122/17299	0.1366747407898637	0.5257567250873215	TEs	LOC109864955, LOC109866679, LOC109869150, LOC109870392, LOC109870606, LOC109877842, LOC109889718, LOC109890734, LOC109899868, LOC109902813, adcy8, coasy, dlat, nme3, pdhx
Oncorhynchus_kisutch	ribose phosphate biosynthetic process	15/1450	126/17299	0.1470391864282755	0.5477049171323974	TEs	LOC109864955, LOC109866679, LOC109869150, LOC109870392, LOC109870606, LOC109877842, LOC109889718, LOC109890734, LOC109899868, LOC109902813, adcy8, coasy, dlat, nme3, pdhx
Oncorhynchus_kisutch	lipoprotein metabolic process	4/1450	25/17299	0.1526058829034561	0.558681622818232	TEs	LOC109872221, LOC109872222, LOC109875059, LOC109903784
Oncorhynchus_kisutch	anatomical structure morphogenesis	10/1450	79/17299	0.1567960695758936	0.5705049771247468	TEs	LOC109864942, LOC109865068, LOC109865647, LOC109866820, LOC109867253, LOC109869819, LOC109875379, LOC109885477, LOC109889299, LOC109900857
Oncorhynchus_kisutch	purine nucleotide biosynthetic process	13/1450	107/17299	0.1600511346504425	0.5705049771247468	TEs	LOC109866679, LOC109869150, LOC109870392, LOC109870606, LOC109877842, LOC109889718, LOC109890734, LOC109899868, adcy8, coasy, dlat, nme3, pdhx
Oncorhynchus_kisutch	purine ribonucleotide biosynthetic process	13/1450	107/17299	0.1600511346504425	0.5705049771247468	TEs	LOC109866679, LOC109869150, LOC109870392, LOC109870606, LOC109877842, LOC109889718, LOC109890734, LOC109899868, adcy8, coasy, dlat, nme3, pdhx
Oncorhynchus_kisutch	pyruvate metabolic process	6/1450	42/17299	0.1611860486366518	0.5705049771247468	TEs	LOC109864948, LOC109881999, LOC109896080, LOC109899844, dlat, pdhx
Oncorhynchus_kisutch	steroid metabolic process	6/1450	43/17299	0.1706322844310426	0.5989684716859233	TEs	LOC109865644, LOC109871991, LOC109900502, LOC109900504, LOC109901317, LOC109901319
Oncorhynchus_kisutch	small molecule catabolic process	11/1450	88/17299	0.1732586824028197	0.6007709597138422	TEs	LOC109873606, LOC109895729, LOC109896163, LOC109900502, LOC109900504, LOC109901317, LOC109901319, crat, kmo, prodh2, rbks
Oncorhynchus_kisutch	nucleotide biosynthetic process	17/1450	150/17299	0.183116705376433	0.6293971820900034	TEs	LOC109864955, LOC109866679, LOC109869150, LOC109870392, LOC109870606, LOC109877842, LOC109889718, LOC109890734, LOC109896974, LOC109899868, LOC109902813, adcy8, coasy, dlat, kmo, nme3, pdhx
Oncorhynchus_kisutch	hemostasis	5/1450	32/17299	0.1860949484096104	0.6293971820900034	TEs	LOC109864473, LOC109865424, LOC109889711, LOC109906297, serpind1
Oncorhynchus_kisutch	coagulation	5/1450	32/17299	0.1860949484096104	0.6293971820900034	TEs	LOC109864473, LOC109865424, LOC109889711, LOC109906297, serpind1
Oncorhynchus_kisutch	blood coagulation	5/1450	32/17299	0.1860949484096104	0.6293971820900034	TEs	LOC109864473, LOC109865424, LOC109889711, LOC109906297, serpind1
Oncorhynchus_kisutch	mitochondrion organization	5/1450	33/17299	0.1938296550915381	0.6383656208227104	TEs	LOC109866531, LOC109875275, LOC109898243, apoo, miga2
Oncorhynchus_kisutch	aerobic electron transport chain	5/1450	33/17299	0.1938296550915381	0.6383656208227104	TEs	LOC109867262, LOC109889760, LOC109890784, LOC109890944, LOC109895054
Oncorhynchus_kisutch	RNA catabolic process	7/1450	52/17299	0.2024452639707705	0.6446472012824952	TEs	LOC109873129, LOC109882852, LOC109892763, LOC109904984, dcps, pan2, pelo
Oncorhynchus_kisutch	inorganic cation transmembrane transport	5/1450	34/17299	0.2025386283044651	0.6446472012824952	TEs	LOC109890734, LOC109892884, LOC109896915, LOC109901060, LOC109901910
Oncorhynchus_kisutch	regulation of response to external stimulus	7/1450	54/17299	0.2157777830190517	0.6597077022052011	TEs	LOC109864994, LOC109875399, LOC109875909, LOC109899548, LOC109902659, LOC109906663, gpatch3
Oncorhynchus_kisutch	regulation of body fluid levels	5/1450	36/17299	0.2226051201756479	0.6601728874039521	TEs	LOC109864473, LOC109865424, LOC109889711, LOC109906297, serpind1
Oncorhynchus_kisutch	ribonucleoside triphosphate metabolic process	5/1450	36/17299	0.2226051201756479	0.6601728874039521	TEs	LOC109864955, LOC109877842, LOC109890734, LOC109902813, nme3
Oncorhynchus_kisutch	response to external stimulus	16/1450	143/17299	0.2239572599996345	0.6601728874039521	TEs	LOC109865242, LOC109869138, LOC109871274, LOC109871485, LOC109873655, LOC109875131, LOC109880089, LOC109888755, LOC109891278, LOC109893987, LOC109897810, LOC109897825, LOC109898829, LOC109907706, c6, rrh
Oncorhynchus_kisutch	purine-containing compound biosynthetic process	13/1450	111/17299	0.2252207851743074	0.6601728874039521	TEs	LOC109866679, LOC109869150, LOC109870392, LOC109870606, LOC109877842, LOC109889718, LOC109890734, LOC109899868, adcy8, coasy, dlat, nme3, pdhx
Oncorhynchus_kisutch	organic cyclic compound catabolic process	13/1450	111/17299	0.2252207851743074	0.6601728874039521	TEs	LOC109873129, LOC109882852, LOC109892763, LOC109900502, LOC109900504, LOC109901317, LOC109901319, LOC109904984, blvra, dcps, kmo, pan2, pelo
Oncorhynchus_kisutch	ribonucleotide metabolic process	20/1450	185/17299	0.2290447760627242	0.6648515317481987	TEs	LOC109864343, LOC109864948, LOC109864955, LOC109866679, LOC109869150, LOC109870392, LOC109870606, LOC109877842, LOC109881999, LOC109889718, LOC109890734, LOC109896080, LOC109899844, LOC109899868, LOC109902813, adcy8, coasy, dlat, nme3, pdhx
Oncorhynchus_kisutch	biological adhesion	29/1450	280/17299	0.2309474218755083	0.6648515317481987	TEs	LOC109864675, LOC109865251, LOC109865614, LOC109867200, LOC109867269, LOC109867736, LOC109867757, LOC109868972, LOC109871572, LOC109872473, LOC109873131, LOC109877790, LOC109882144, LOC109889042, LOC109889307, LOC109889476, LOC109889591, LOC109890729, LOC109892862, LOC109898084, LOC109906965, LOC109908580, LOC109909102, ctnnal1, epdr1, kitlg, ncam2, nid2, thbs2
Oncorhynchus_kisutch	cell adhesion	29/1450	280/17299	0.2309474218755083	0.6648515317481987	TEs	LOC109864675, LOC109865251, LOC109865614, LOC109867200, LOC109867269, LOC109867736, LOC109867757, LOC109868972, LOC109871572, LOC109872473, LOC109873131, LOC109877790, LOC109882144, LOC109889042, LOC109889307, LOC109889476, LOC109889591, LOC109890729, LOC109892862, LOC109898084, LOC109906965, LOC109908580, LOC109909102, ctnnal1, epdr1, kitlg, ncam2, nid2, thbs2
Oncorhynchus_kisutch	Notch signaling pathway	5/1450	37/17299	0.2338282057731062	0.6648515317481987	TEs	LOC109882970, LOC109891828, LOC109892927, LOC109904119, jag1
Oncorhynchus_kisutch	locomotion	5/1450	37/17299	0.2338282057731062	0.6648515317481987	TEs	LOC109865068, LOC109871247, LOC109871588, LOC109875305, reln
Oncorhynchus_kisutch	membrane organization	5/1450	37/17299	0.2338282057731062	0.6648515317481987	TEs	LOC109866531, LOC109890755, LOC109891283, LOC109901109, apoo
Oncorhynchus_kisutch	inorganic ion transmembrane transport	5/1450	37/17299	0.2338282057731062	0.6648515317481987	TEs	LOC109890734, LOC109892884, LOC109896915, LOC109901060, LOC109901910
Oncorhynchus_kisutch	nucleoside phosphate biosynthetic process	17/1450	152/17299	0.236678990019485	0.6685005910153003	TEs	LOC109864955, LOC109866679, LOC109869150, LOC109870392, LOC109870606, LOC109877842, LOC109889718, LOC109890734, LOC109896974, LOC109899868, LOC109902813, adcy8, coasy, dlat, kmo, nme3, pdhx
Oncorhynchus_kisutch	regulation of organelle organization	13/1450	116/17299	0.2421682010557357	0.6767902223557644	TEs	LOC109865035, LOC109865647, LOC109866531, LOC109867404, LOC109884191, LOC109889147, LOC109889413, LOC109898211, LOC109904191, cntrob, cyrib, lnpk, pan2
Oncorhynchus_kisutch	cation transmembrane transport	5/1450	38/17299	0.2457569612274376	0.6767902223557644	TEs	LOC109890734, LOC109892884, LOC109896915, LOC109901060, LOC109901910
Oncorhynchus_kisutch	acyl-CoA metabolic process	5/1450	38/17299	0.2457569612274376	0.6767902223557644	TEs	LOC109864343, LOC109870606, LOC109899868, dlat, pdhx
Oncorhynchus_kisutch	thioester metabolic process	5/1450	38/17299	0.2457569612274376	0.6767902223557644	TEs	LOC109864343, LOC109870606, LOC109899868, dlat, pdhx
Oncorhynchus_kisutch	organophosphate biosynthetic process	27/1450	264/17299	0.2633482408753402	0.7090405224976501	TEs	LOC109864420, LOC109864955, LOC109866679, LOC109869150, LOC109870392, LOC109870606, LOC109872091, LOC109872529, LOC109877842, LOC109878143, LOC109889718, LOC109890734, LOC109892888, LOC109896974, LOC109899868, LOC109899899, LOC109902813, adcy8, coasy, dlat, kmo, nme3, pdhx, pemt, pgap3, pi4k2a, pip5kl1
Oncorhynchus_kisutch	cholesterol metabolic process	4/1450	26/17299	0.2716605904769696	0.7154798586391415	TEs	LOC109900502, LOC109900504, LOC109901317, LOC109901319
Oncorhynchus_kisutch	regulation of cellular response to stress	4/1450	26/17299	0.2716605904769696	0.7154798586391415	TEs	LOC109867232, LOC109873199, LOC109889425, babam2
Oncorhynchus_kisutch	organonitrogen compound biosynthetic process	40/1450	403/17299	0.2741162916449341	0.7194498362250117	TEs	LOC109864656, LOC109864955, LOC109866679, LOC109867157, LOC109869150, LOC109870392, LOC109870606, LOC109872529, LOC109875091, LOC109877842, LOC109878143, LOC109889718, LOC109890734, LOC109892888, LOC109892898, LOC109894201, LOC109896974, LOC109899574, LOC109899867, LOC109899868, LOC109900071, LOC109901024, LOC109902813, LOC109905623, LOC109907680, adcy8, asl, cdo1, coasy, dlat, kmo, mrpl22, mrps17, nme3, pdhx, pemt, sepsecs, spr, srm, th
Oncorhynchus_kisutch	regulation of biological quality	29/1450	283/17299	0.2780282779528567	0.7198991070708846	TEs	LOC109864473, LOC109865424, LOC109865644, LOC109866531, LOC109867404, LOC109869470, LOC109869818, LOC109875109, LOC109881663, LOC109881999, LOC109884191, LOC109889147, LOC109889413, LOC109889711, LOC109892175, LOC109895136, LOC109896080, LOC109898791, LOC109901516, LOC109902258, LOC109902273, LOC109903144, LOC109903831, LOC109906297, cdc42se2, cyrib, lin7b, serpind1, th
Oncorhynchus_kisutch	calcium ion transport	4/1450	27/17299	0.2801951975938261	0.7198991070708846	TEs	LOC109888788, LOC109892884, LOC109896337, LOC109906631
Oncorhynchus_kisutch	negative regulation of apoptotic process	4/1450	27/17299	0.2801951975938261	0.7198991070708846	TEs	LOC109865432, LOC109866531, LOC109890156, hax1
Oncorhynchus_kisutch	negative regulation of programmed cell death	4/1450	27/17299	0.2801951975938261	0.7198991070708846	TEs	LOC109865432, LOC109866531, LOC109890156, hax1
Oncorhynchus_kisutch	negative regulation of cell death	4/1450	27/17299	0.2801951975938261	0.7198991070708846	TEs	LOC109865432, LOC109866531, LOC109890156, hax1
Oncorhynchus_kisutch	sulfur compound metabolic process	12/1450	106/17299	0.2878850382609941	0.7250243713290486	TEs	LOC109864343, LOC109864445, LOC109870606, LOC109873527, LOC109889948, LOC109899833, LOC109899867, LOC109899868, LOC109906033, cdo1, dlat, pdhx
Oncorhynchus_kisutch	ribose phosphate metabolic process	20/1450	189/17299	0.2889584531316042	0.7250243713290486	TEs	LOC109864343, LOC109864948, LOC109864955, LOC109866679, LOC109869150, LOC109870392, LOC109870606, LOC109877842, LOC109881999, LOC109889718, LOC109890734, LOC109896080, LOC109899844, LOC109899868, LOC109902813, adcy8, coasy, dlat, nme3, pdhx
Oncorhynchus_kisutch	regulation of peptidase activity	4/1450	28/17299	0.2899798848090462	0.7250243713290486	TEs	LOC109899901, LOC109905693, LOC109909536, timp4
Oncorhynchus_kisutch	cell surface receptor signaling pathway	36/1450	362/17299	0.2907142540913083	0.7250243713290486	TEs	LOC109864456, LOC109865251, LOC109865614, LOC109867736, LOC109873774, LOC109873949, LOC109882970, LOC109884615, LOC109889133, LOC109889245, LOC109889624, LOC109889729, LOC109890729, LOC109890865, LOC109891828, LOC109892213, LOC109892927, LOC109896904, LOC109897260, LOC109898192, LOC109902719, LOC109903727, LOC109904119, LOC109904510, LOC109905188, LOC109908542, LOC109908866, adgrl2, adgrl4, cblb, cd79b, erbb2, irs1, jag1, sfrp5, tgfb1i1
Oncorhynchus_kisutch	cellular macromolecule catabolic process	20/1450	193/17299	0.2967754238299915	0.7250243713290486	TEs	LOC109865747, LOC109867486, LOC109873129, LOC109873305, LOC109882852, LOC109889762, LOC109892430, LOC109892556, LOC109892763, LOC109892914, LOC109899869, LOC109904984, LOC109906852, LOC109907779, dcps, pan2, pelo, psmf1, tmub1, usp24
Oncorhynchus_kisutch	ion transmembrane transport	6/1450	49/17299	0.2999934399658068	0.7250243713290486	TEs	LOC109890734, LOC109892884, LOC109894212, LOC109896915, LOC109901060, LOC109901910
Oncorhynchus_kisutch	endoplasmic reticulum to Golgi vesicle-mediated transport	6/1450	49/17299	0.2999934399658068	0.7250243713290486	TEs	LOC109865647, LOC109889666, LOC109890757, LOC109892981, LOC109897485, LOC109900484
Oncorhynchus_kisutch	secondary alcohol metabolic process	4/1450	29/17299	0.3008893639513285	0.7250243713290486	TEs	LOC109900502, LOC109900504, LOC109901317, LOC109901319
Oncorhynchus_kisutch	regulation of cell differentiation	4/1450	29/17299	0.3008893639513285	0.7250243713290486	TEs	LOC109867253, LOC109889299, LOC109897518, LOC109902735
Oncorhynchus_kisutch	response to chemical	9/1450	78/17299	0.303221917252876	0.7274522245728662	TEs	LOC109866501, LOC109868221, LOC109868523, LOC109872964, LOC109874355, LOC109875399, LOC109893026, LOC109899839, tmub1
Oncorhynchus_kisutch	sterol metabolic process	4/1450	30/17299	0.3128035616698073	0.74117066140096	TEs	LOC109900502, LOC109900504, LOC109901317, LOC109901319
Oncorhynchus_kisutch	positive regulation of biological process	33/1450	331/17299	0.3154450719098441	0.7453591311332327	TEs	LOC109865334, LOC109865572, LOC109865647, LOC109866531, LOC109867291, LOC109867404, LOC109867537, LOC109868207, LOC109870349, LOC109872268, LOC109873199, LOC109873774, LOC109875399, LOC109879170, LOC109884191, LOC109889150, LOC109889413, LOC109891063, LOC109897518, LOC109899038, LOC109899985, LOC109900995, LOC109902735, LOC109902787, LOC109903143, LOC109905693, LOC109909536, babam2, c6, cd79b, lnpk, pan2, spdya
Oncorhynchus_kisutch	negative regulation of cell cycle	4/1450	31/17299	0.3256077844255926	0.7526922496342289	TEs	LOC109897518, LOC109902735, babam2, chek1
Oncorhynchus_kisutch	purine ribonucleotide metabolic process	18/1450	170/17299	0.3279243266720526	0.755998515273678	TEs	LOC109864343, LOC109864948, LOC109866679, LOC109869150, LOC109870392, LOC109870606, LOC109877842, LOC109881999, LOC109889718, LOC109890734, LOC109896080, LOC109899844, LOC109899868, adcy8, coasy, dlat, nme3, pdhx
Oncorhynchus_kisutch	response to stimulus	57/1450	604/17299	0.3313774126365139	0.7619000888920388	TEs	LOC109865242, LOC109865928, LOC109866501, LOC109867216, LOC109868221, LOC109868523, LOC109869138, LOC109871274, LOC109871485, LOC109871539, LOC109872964, LOC109873655, LOC109874166, LOC109874355, LOC109875131, LOC109875214, LOC109875339, LOC109875399, LOC109876017, LOC109880089, LOC109883834, LOC109888755, LOC109889729, LOC109891063, LOC109891181, LOC109891278, LOC109892898, LOC109893026, LOC109893987, LOC109894136, LOC109895400, LOC109896898, LOC109897309, LOC109897503, LOC109897810, LOC109897825, LOC109898276, LOC109898829, LOC109899839, LOC109899985, LOC109901007, LOC109904193, LOC109905623, LOC109906806, LOC109906821, LOC109906876, LOC109907706, babam2, brca2, c6, chek1, dclre1a, eme1, msh3, rrh, tdp1, tmub1
Oncorhynchus_kisutch	purine nucleotide metabolic process	18/1450	173/17299	0.3330103536170161	0.7632232117508081	TEs	LOC109864343, LOC109864948, LOC109866679, LOC109869150, LOC109870392, LOC109870606, LOC109877842, LOC109881999, LOC109889718, LOC109890734, LOC109896080, LOC109899844, LOC109899868, adcy8, coasy, dlat, nme3, pdhx
Oncorhynchus_kisutch	positive regulation of cellular process	29/1450	290/17299	0.3348599393418294	0.7632232117508081	TEs	LOC109865334, LOC109865572, LOC109865647, LOC109866531, LOC109867404, LOC109867537, LOC109868207, LOC109870349, LOC109872268, LOC109873199, LOC109873774, LOC109875399, LOC109879170, LOC109884191, LOC109889150, LOC109889413, LOC109891063, LOC109897518, LOC109899038, LOC109899985, LOC109900995, LOC109902735, LOC109902787, LOC109905693, LOC109909536, babam2, lnpk, pan2, spdya
Oncorhynchus_kisutch	ribonucleoside triphosphate biosynthetic process	4/1450	32/17299	0.3391928417079014	0.7654272327429628	TEs	LOC109864955, LOC109890734, LOC109902813, nme3
Oncorhynchus_kisutch	regulation of intracellular signal transduction	10/1450	92/17299	0.347201476006132	0.771257445399038	TEs	LOC109864493, LOC109867232, LOC109873199, LOC109875399, LOC109875608, LOC109889425, LOC109900995, LOC109901007, cdc42se2, gpatch3
Oncorhynchus_kisutch	regulation of cell cycle	10/1450	93/17299	0.35240188152738	0.7773944388463024	TEs	LOC109864404, LOC109865068, LOC109889686, LOC109897518, LOC109902735, babam2, ccndbp1, chek1, rbl1, spdya
Oncorhynchus_kisutch	regulation of proteolysis	4/1450	33/17299	0.3534551284496972	0.7773944388463024	TEs	LOC109899901, LOC109905693, LOC109909536, timp4
Oncorhynchus_kisutch	amino acid transport	4/1450	33/17299	0.3534551284496972	0.7773944388463024	TEs	LOC109889252, LOC109893050, LOC109899135, sfxn2
Oncorhynchus_kisutch	organic acid biosynthetic process	11/1450	103/17299	0.372036027514383	0.8074980444523376	TEs	LOC109864656, LOC109870606, LOC109871539, LOC109873017, LOC109875091, LOC109889306, LOC109899868, asl, cdo1, fa2h, kmo
Oncorhynchus_kisutch	nucleoside triphosphate metabolic process	5/1450	39/17299	0.3755530775613397	0.8110044940755007	TEs	LOC109864955, LOC109877842, LOC109890734, LOC109902813, nme3
Oncorhynchus_kisutch	regulation of cell population proliferation	5/1450	40/17299	0.381615204197098	0.8138321964483292	TEs	LOC109865572, LOC109866531, LOC109889150, LOC109907630, erbb2
Oncorhynchus_kisutch	aerobic respiration	5/1450	40/17299	0.381615204197098	0.8138321964483292	TEs	LOC109867262, LOC109889760, LOC109890784, LOC109890944, LOC109895054
Oncorhynchus_kisutch	transmembrane receptor protein tyrosine kinase signaling pathway	8/1450	70/17299	0.381863850426121	0.8138321964483292	TEs	LOC109889245, LOC109890865, LOC109898192, LOC109902719, LOC109904510, LOC109908542, erbb2, irs1
Oncorhynchus_kisutch	purine nucleoside diphosphate metabolic process	5/1450	41/17299	0.3885594213856219	0.8138321964483292	TEs	LOC109864948, LOC109877842, LOC109881999, LOC109896080, LOC109899844
Oncorhynchus_kisutch	integrin-mediated signaling pathway	5/1450	41/17299	0.3885594213856219	0.8138321964483292	TEs	LOC109865251, LOC109865614, LOC109867736, LOC109889133, LOC109890729
Oncorhynchus_kisutch	ribonucleoside diphosphate metabolic process	5/1450	41/17299	0.3885594213856219	0.8138321964483292	TEs	LOC109864948, LOC109877842, LOC109881999, LOC109896080, LOC109899844
Oncorhynchus_kisutch	purine ribonucleoside diphosphate metabolic process	5/1450	41/17299	0.3885594213856219	0.8138321964483292	TEs	LOC109864948, LOC109877842, LOC109881999, LOC109896080, LOC109899844
Oncorhynchus_kisutch	ADP metabolic process	5/1450	41/17299	0.3885594213856219	0.8138321964483292	TEs	LOC109864948, LOC109877842, LOC109881999, LOC109896080, LOC109899844
Oncorhynchus_kisutch	nucleoside diphosphate metabolic process	5/1450	42/17299	0.3963158559221114	0.8245303051257585	TEs	LOC109864948, LOC109877842, LOC109881999, LOC109896080, LOC109899844
Oncorhynchus_kisutch	nucleoside phosphate metabolic process	23/1450	233/17299	0.4038656757607384	0.8350765448407034	TEs	LOC109864343, LOC109864948, LOC109864955, LOC109866679, LOC109869150, LOC109870392, LOC109870606, LOC109877842, LOC109881999, LOC109889718, LOC109890734, LOC109896080, LOC109896974, LOC109899844, LOC109899868, LOC109902813, adcy8, coasy, dlat, kmo, nme3, pdhx, rbks
Oncorhynchus_kisutch	carbohydrate catabolic process	5/1450	43/17299	0.4048158559949556	0.8350765448407034	TEs	LOC109864948, LOC109881999, LOC109896080, LOC109899844, rbks
Oncorhynchus_kisutch	biological regulation	264/1450	3011/17299	0.4053009256319475	0.8350765448407034	TEs	LOC109864404, LOC109864456, LOC109864471, LOC109864473, LOC109864493, LOC109864610, LOC109864942, LOC109864943, LOC109864994, LOC109865035, LOC109865068, LOC109865176, LOC109865242, LOC109865251, LOC109865334, LOC109865424, LOC109865432, LOC109865572, LOC109865614, LOC109865644, LOC109865647, LOC109866030, LOC109866531, LOC109866557, LOC109866679, LOC109866688, LOC109867224, LOC109867232, LOC109867253, LOC109867291, LOC109867307, LOC109867404, LOC109867537, LOC109867594, LOC109867736, LOC109867777, LOC109868207, LOC109869138, LOC109869150, LOC109869470, LOC109869818, LOC109870230, LOC109870349, LOC109870364, LOC109870569, LOC109870911, LOC109871274, LOC109871902, LOC109871960, LOC109872268, LOC109872604, LOC109872617, LOC109872632, LOC109872976, LOC109873011, LOC109873016, LOC109873129, LOC109873158, LOC109873199, LOC109873774, LOC109873949, LOC109874014, LOC109874649, LOC109874735, LOC109874911, LOC109875095, LOC109875109, LOC109875131, LOC109875210, LOC109875310, LOC109875379, LOC109875399, LOC109875608, LOC109875909, LOC109876017, LOC109876053, LOC109877784, LOC109878149, LOC109879170, LOC109881663, LOC109881999, LOC109882852, LOC109882970, LOC109883585, LOC109883769, LOC109884064, LOC109884139, LOC109884191, LOC109884615, LOC109887042, LOC109888755, LOC109889133, LOC109889147, LOC109889148, LOC109889150, LOC109889245, LOC109889299, LOC109889413, LOC109889425, LOC109889539, LOC109889624, LOC109889686, LOC109889711, LOC109889729, LOC109889735, LOC109889941, LOC109890124, LOC109890127, LOC109890156, LOC109890487, LOC109890729, LOC109890738, LOC109890865, LOC109891063, LOC109891085, LOC109891182, LOC109891234, LOC109891277, LOC109891278, LOC109891489, LOC109891828, LOC109892075, LOC109892175, LOC109892204, LOC109892213, LOC109892763, LOC109892890, LOC109892898, LOC109892927, LOC109893076, LOC109893141, LOC109894614, LOC109895136, LOC109895713, LOC109896080, LOC109896413, LOC109896419, LOC109896904, LOC109896915, LOC109896974, LOC109897235, LOC109897260, LOC109897477, LOC109897518, LOC109897546, LOC109897810, LOC109897825, LOC109898154, LOC109898192, LOC109898211, LOC109898240, LOC109898305, LOC109898791, LOC109898829, LOC109899014, LOC109899038, LOC109899537, LOC109899548, LOC109899714, LOC109899722, LOC109899797, LOC109899901, LOC109899915, LOC109899985, LOC109900013, LOC109900294, LOC109900854, LOC109900995, LOC109901007, LOC109901516, LOC109902255, LOC109902257, LOC109902258, LOC109902273, LOC109902534, LOC109902595, LOC109902659, LOC109902719, LOC109902735, LOC109902787, LOC109903143, LOC109903144, LOC109903727, LOC109903831, LOC109903846, LOC109904097, LOC109904116, LOC109904119, LOC109904191, LOC109904277, LOC109904510, LOC109904984, LOC109905188, LOC109905276, LOC109905623, LOC109905693, LOC109906297, LOC109906663, LOC109907630, LOC109907633, LOC109907706, LOC109907717, LOC109907737, LOC109907770, LOC109907782, LOC109908473, LOC109908542, LOC109908866, LOC109909536, LOC109909750, LOC116358614, adcy8, adgrl2, adgrl4, asb2, asb8, babam2, c6, cblb, ccndbp1, cd79b, cdc42se2, cflar, chek1, cntrob, ctnnal1, cyrib, dcps, dgkd, dnmbp, erbb2, gpatch3, hax1, irs1, jag1, kcng3, kndc1, lin7b, lmo7, lnpk, lrrfip2, mtcl1, myo10, nmu, pan2, pelo, ppp1r13b, psmf1, rasgrf2, rassf4, rbl1, rrh, serpind1, sfrp5, spdya, stk4, tgfb1i1, th, timp4, tnnt1, trh, vps72, vsir, zgpat
Oncorhynchus_kisutch	negative regulation of macromolecule metabolic process	18/1450	178/17299	0.4128238720278436	0.8368137893798948	TEs	LOC109872617, LOC109873129, LOC109876053, LOC109882852, LOC109891234, LOC109892763, LOC109899797, LOC109899901, LOC109904984, LOC109907630, LOC109907717, LOC109907737, dcps, gpatch3, pan2, pelo, timp4, zgpat
Oncorhynchus_kisutch	cellular respiration	5/1450	44/17299	0.4139922850156103	0.8368137893798948	TEs	LOC109867262, LOC109889760, LOC109890784, LOC109890944, LOC109895054
Oncorhynchus_kisutch	protein methylation	5/1450	44/17299	0.4139922850156103	0.8368137893798948	TEs	LOC109893050, LOC109893081, LOC109898237, prmt2, prmt3
Oncorhynchus_kisutch	fatty acid biosynthetic process	5/1450	44/17299	0.4139922850156103	0.8368137893798948	TEs	LOC109870606, LOC109871539, LOC109889306, LOC109899868, fa2h
Oncorhynchus_kisutch	protein alkylation	5/1450	44/17299	0.4139922850156103	0.8368137893798948	TEs	LOC109893050, LOC109893081, LOC109898237, prmt2, prmt3
Oncorhynchus_kisutch	respiratory electron transport chain	5/1450	45/17299	0.4237797749795534	0.8465670914696932	TEs	LOC109867262, LOC109889760, LOC109890784, LOC109890944, LOC109895054
Oncorhynchus_kisutch	supramolecular fiber organization	5/1450	45/17299	0.4237797749795534	0.8465670914696932	TEs	LOC109867404, LOC109884191, LOC109884645, LOC109886868, LOC109889413
Oncorhynchus_kisutch	ubiquitin-dependent protein catabolic process	13/1450	129/17299	0.4280656683418865	0.848359901378819	TEs	LOC109865747, LOC109867486, LOC109873305, LOC109889762, LOC109892430, LOC109892556, LOC109892914, LOC109899869, LOC109906852, LOC109907779, psmf1, tmub1, usp24
Oncorhynchus_kisutch	nucleotide metabolic process	22/1450	229/17299	0.4716180522592538	0.9040229181508842	TEs	LOC109864343, LOC109864948, LOC109864955, LOC109866679, LOC109869150, LOC109870392, LOC109870606, LOC109877842, LOC109881999, LOC109889718, LOC109890734, LOC109896080, LOC109896974, LOC109899844, LOC109899868, LOC109902813, adcy8, coasy, dlat, kmo, nme3, pdhx
Oncorhynchus_kisutch	response to organic substance	6/1450	57/17299	0.4759566491038317	0.9102937705954448	TEs	LOC109868221, LOC109872964, LOC109875399, LOC109893026, LOC109899839, tmub1
Oncorhynchus_kisutch	glycerophospholipid biosynthetic process	7/1450	64/17299	0.4927429010616823	0.9340534525436116	TEs	LOC109864420, LOC109872091, LOC109899899, pemt, pgap3, pi4k2a, pip5kl1
Oncorhynchus_kisutch	reproductive process	7/1450	65/17299	0.496484512738982	0.9340534525436116	TEs	LOC109865644, LOC109867291, LOC109888851, LOC109889418, LOC109895589, LOC109901016, LOC109903143
Oncorhynchus_kisutch	nucleobase-containing small molecule metabolic process	25/1450	262/17299	0.4993114455747849	0.9340534525436116	TEs	LOC109864343, LOC109864948, LOC109864955, LOC109866679, LOC109869150, LOC109870392, LOC109870606, LOC109873017, LOC109877842, LOC109881999, LOC109889718, LOC109890734, LOC109896080, LOC109896923, LOC109896974, LOC109899844, LOC109899868, LOC109902813, adcy8, coasy, dlat, kmo, nme3, pdhx, rbks
Oncorhynchus_kisutch	glycerolipid biosynthetic process	7/1450	66/17299	0.500745311980127	0.9340534525436116	TEs	LOC109864420, LOC109872091, LOC109899899, pemt, pgap3, pi4k2a, pip5kl1
Oncorhynchus_kisutch	positive regulation of molecular function	7/1450	66/17299	0.500745311980127	0.9340534525436116	TEs	LOC109865068, LOC109875310, LOC109887042, LOC109891489, LOC109905693, LOC109909536, spdya
Oncorhynchus_kisutch	purine-containing compound metabolic process	18/1450	183/17299	0.5008615958276805	0.9340534525436116	TEs	LOC109864343, LOC109864948, LOC109866679, LOC109869150, LOC109870392, LOC109870606, LOC109877842, LOC109881999, LOC109889718, LOC109890734, LOC109896080, LOC109899844, LOC109899868, adcy8, coasy, dlat, nme3, pdhx
Oncorhynchus_kisutch	negative regulation of metabolic process	18/1450	183/17299	0.5008615958276805	0.9340534525436116	TEs	LOC109872617, LOC109873129, LOC109876053, LOC109882852, LOC109891234, LOC109892763, LOC109899797, LOC109899901, LOC109904984, LOC109907630, LOC109907717, LOC109907737, dcps, gpatch3, pan2, pelo, timp4, zgpat
Oncorhynchus_kisutch	carbohydrate derivative biosynthetic process	18/1450	185/17299	0.5035493503416806	0.9340534525436116	TEs	LOC109864420, LOC109864955, LOC109866679, LOC109869150, LOC109870392, LOC109870606, LOC109873017, LOC109877842, LOC109889718, LOC109890734, LOC109899868, LOC109902813, adcy8, coasy, dlat, nme3, pdhx, pgap3
Oncorhynchus_kisutch	defense response	12/1450	119/17299	0.504431162319883	0.9340534525436116	TEs	LOC109873655, LOC109874166, LOC109880089, LOC109883834, LOC109889729, LOC109893987, LOC109904193, LOC109906806, LOC109906821, LOC109906876, LOC109907706, c6
Oncorhynchus_kisutch	modification-dependent protein catabolic process	13/1450	130/17299	0.5228659095329034	0.938604287024993	TEs	LOC109865747, LOC109867486, LOC109873305, LOC109889762, LOC109892430, LOC109892556, LOC109892914, LOC109899869, LOC109906852, LOC109907779, psmf1, tmub1, usp24
Oncorhynchus_kisutch	modification-dependent macromolecule catabolic process	13/1450	131/17299	0.5247352215197489	0.938604287024993	TEs	LOC109865747, LOC109867486, LOC109873305, LOC109889762, LOC109892430, LOC109892556, LOC109892914, LOC109899869, LOC109906852, LOC109907779, psmf1, tmub1, usp24
Oncorhynchus_kisutch	nucleoside diphosphate phosphorylation	4/1450	34/17299	0.5267164704045795	0.938604287024993	TEs	LOC109864948, LOC109881999, LOC109896080, LOC109899844
Oncorhynchus_kisutch	ATP generation from ADP	4/1450	34/17299	0.5267164704045795	0.938604287024993	TEs	LOC109864948, LOC109881999, LOC109896080, LOC109899844
Oncorhynchus_kisutch	nucleotide phosphorylation	4/1450	34/17299	0.5267164704045795	0.938604287024993	TEs	LOC109864948, LOC109881999, LOC109896080, LOC109899844
Oncorhynchus_kisutch	epithelium development	4/1450	34/17299	0.5267164704045795	0.938604287024993	TEs	LOC109868972, LOC109871572, LOC109898084, LOC109906965
Oncorhynchus_kisutch	glycolytic process	4/1450	34/17299	0.5267164704045795	0.938604287024993	TEs	LOC109864948, LOC109881999, LOC109896080, LOC109899844
Oncorhynchus_kisutch	nucleoside triphosphate biosynthetic process	4/1450	34/17299	0.5267164704045795	0.938604287024993	TEs	LOC109864955, LOC109890734, LOC109902813, nme3
Oncorhynchus_kisutch	catabolic process	49/1450	538/17299	0.5270708716119246	0.938604287024993	TEs	LOC109864948, LOC109865747, LOC109866501, LOC109867216, LOC109867486, LOC109869391, LOC109872636, LOC109872958, LOC109873129, LOC109873305, LOC109873606, LOC109881999, LOC109882852, LOC109889762, LOC109890803, LOC109892430, LOC109892556, LOC109892763, LOC109892815, LOC109892914, LOC109895729, LOC109896080, LOC109896118, LOC109896163, LOC109899844, LOC109899869, LOC109900502, LOC109900504, LOC109901317, LOC109901319, LOC109902819, LOC109903723, LOC109904984, LOC109906852, LOC109907619, LOC109907779, LOC109907922, blvra, crat, dcps, kmo, pan2, pelo, prodh2, psmf1, rbks, retreg1, tmub1, usp24
Oncorhynchus_kisutch	metal ion transport	8/1450	77/17299	0.5327501548467249	0.9413333188610142	TEs	LOC109884529, LOC109888788, LOC109892884, LOC109896337, LOC109896915, LOC109901910, LOC109906631, letm1
Oncorhynchus_kisutch	actin filament organization	4/1450	36/17299	0.5401175238893705	0.9432034435972477	TEs	LOC109867404, LOC109884191, LOC109886868, LOC109889413
Oncorhynchus_kisutch	cell cycle process	8/1450	81/17299	0.5487315111240616	0.9432034435972477	TEs	LOC109865647, LOC109884645, LOC109888851, LOC109893889, LOC109907610, babam2, cntrob, haus3
Oncorhynchus_kisutch	organic substance catabolic process	42/1450	460/17299	0.5502675535467724	0.9432034435972477	TEs	LOC109864948, LOC109865747, LOC109867486, LOC109869391, LOC109872636, LOC109873129, LOC109873305, LOC109873606, LOC109881999, LOC109882852, LOC109889762, LOC109892430, LOC109892556, LOC109892763, LOC109892914, LOC109895729, LOC109896080, LOC109896118, LOC109896163, LOC109899844, LOC109899869, LOC109900502, LOC109900504, LOC109901317, LOC109901319, LOC109902819, LOC109903723, LOC109904984, LOC109906852, LOC109907619, LOC109907779, blvra, crat, dcps, kmo, pan2, pelo, prodh2, psmf1, rbks, tmub1, usp24
Oncorhynchus_kisutch	nuclear-transcribed mRNA catabolic process	4/1450	38/17299	0.5563791274047986	0.9432034435972477	TEs	LOC109882852, dcps, pan2, pelo
Oncorhynchus_kisutch	regulation of cellular component organization	15/1450	154/17299	0.5572972281043527	0.9432034435972477	TEs	LOC109864942, LOC109865035, LOC109865647, LOC109866531, LOC109867404, LOC109884139, LOC109884191, LOC109889147, LOC109889413, LOC109898211, LOC109904191, cntrob, cyrib, lnpk, pan2
Oncorhynchus_kisutch	protein-containing complex assembly	24/1450	259/17299	0.5723509282286676	0.9516868260800263	TEs	LOC109865647, LOC109870272, LOC109870977, LOC109873768, LOC109875310, LOC109879607, LOC109884191, LOC109884645, LOC109889148, LOC109889704, LOC109892173, LOC109893054, LOC109893141, LOC109897546, LOC109902675, LOC109909594, ccdc115, dnaaf3, eif2d, isy1, kcng3, kctd12, stk4, ttc19
Oncorhynchus_kisutch	nucleobase-containing compound transport	4/1450	40/17299	0.5748654945683145	0.9540083012972224	TEs	LOC109867184, LOC109872967, LOC109894212, nup98
Oncorhynchus_kisutch	regulation of biological process	245/1450	2836/17299	0.5785238982644147	0.9581139949622024	TEs	LOC109864404, LOC109864456, LOC109864471, LOC109864493, LOC109864610, LOC109864942, LOC109864943, LOC109864994, LOC109865035, LOC109865068, LOC109865176, LOC109865242, LOC109865251, LOC109865334, LOC109865432, LOC109865572, LOC109865614, LOC109865647, LOC109866030, LOC109866531, LOC109866557, LOC109866679, LOC109866688, LOC109867224, LOC109867232, LOC109867253, LOC109867291, LOC109867307, LOC109867404, LOC109867537, LOC109867594, LOC109867736, LOC109867777, LOC109868207, LOC109869138, LOC109869150, LOC109870230, LOC109870349, LOC109870364, LOC109870569, LOC109870911, LOC109871274, LOC109871902, LOC109871960, LOC109872268, LOC109872604, LOC109872617, LOC109872632, LOC109872976, LOC109873011, LOC109873016, LOC109873129, LOC109873158, LOC109873199, LOC109873774, LOC109873949, LOC109874014, LOC109874649, LOC109874735, LOC109874911, LOC109875095, LOC109875109, LOC109875131, LOC109875210, LOC109875310, LOC109875379, LOC109875399, LOC109875608, LOC109875909, LOC109876017, LOC109876053, LOC109877784, LOC109878149, LOC109879170, LOC109882852, LOC109882970, LOC109883585, LOC109883769, LOC109884064, LOC109884139, LOC109884191, LOC109884615, LOC109888755, LOC109889133, LOC109889147, LOC109889148, LOC109889150, LOC109889245, LOC109889299, LOC109889413, LOC109889425, LOC109889539, LOC109889624, LOC109889686, LOC109889729, LOC109889735, LOC109889941, LOC109890124, LOC109890127, LOC109890156, LOC109890487, LOC109890729, LOC109890738, LOC109890865, LOC109891063, LOC109891085, LOC109891182, LOC109891234, LOC109891277, LOC109891278, LOC109891828, LOC109892075, LOC109892175, LOC109892204, LOC109892213, LOC109892763, LOC109892890, LOC109892898, LOC109892927, LOC109893076, LOC109893141, LOC109895713, LOC109896413, LOC109896419, LOC109896904, LOC109896915, LOC109896974, LOC109897235, LOC109897260, LOC109897477, LOC109897518, LOC109897546, LOC109897810, LOC109897825, LOC109898154, LOC109898192, LOC109898211, LOC109898240, LOC109898305, LOC109898829, LOC109899014, LOC109899038, LOC109899537, LOC109899548, LOC109899714, LOC109899722, LOC109899797, LOC109899901, LOC109899915, LOC109899985, LOC109900013, LOC109900294, LOC109900854, LOC109900995, LOC109901007, LOC109902255, LOC109902257, LOC109902258, LOC109902273, LOC109902534, LOC109902595, LOC109902659, LOC109902719, LOC109902735, LOC109902787, LOC109903143, LOC109903144, LOC109903727, LOC109903831, LOC109903846, LOC109904097, LOC109904116, LOC109904119, LOC109904191, LOC109904277, LOC109904510, LOC109904984, LOC109905188, LOC109905276, LOC109905623, LOC109905693, LOC109906663, LOC109907630, LOC109907633, LOC109907706, LOC109907717, LOC109907737, LOC109907770, LOC109907782, LOC109908473, LOC109908542, LOC109908866, LOC109909536, LOC109909750, LOC116358614, adcy8, adgrl2, adgrl4, asb2, asb8, babam2, c6, cblb, ccndbp1, cd79b, cdc42se2, cflar, chek1, cntrob, ctnnal1, cyrib, dcps, dgkd, dnmbp, erbb2, gpatch3, hax1, irs1, jag1, kcng3, kndc1, lmo7, lnpk, lrrfip2, mtcl1, myo10, nmu, pan2, pelo, ppp1r13b, psmf1, rasgrf2, rassf4, rbl1, rrh, sfrp5, spdya, stk4, tgfb1i1, timp4, tnnt1, trh, vps72, vsir, zgpat
Oncorhynchus_kisutch	glycerolipid metabolic process	10/1450	100/17299	0.5845525381029191	0.9588909903880577	TEs	LOC109864420, LOC109867307, LOC109872091, LOC109899899, dgkd, fig4, pemt, pgap3, pi4k2a, pip5kl1
Oncorhynchus_kisutch	regulation of hydrolase activity	10/1450	100/17299	0.5845525381029191	0.9588909903880577	TEs	LOC109873158, LOC109875608, LOC109887042, LOC109891489, LOC109894614, LOC109899901, LOC109902255, LOC109905693, LOC109909536, timp4
Oncorhynchus_kisutch	carboxylic acid biosynthetic process	10/1450	101/17299	0.5866181062307576	0.960432331314465	TEs	LOC109864656, LOC109870606, LOC109871539, LOC109873017, LOC109875091, LOC109889306, LOC109899868, asl, fa2h, kmo
Oncorhynchus_kisutch	exocytosis	5/1450	46/17299	0.5884815978183706	0.9616375535231229	TEs	LOC109891290, LOC109892889, LOC109904133, exoc7, lin7b
Oncorhynchus_kisutch	monocarboxylic acid biosynthetic process	5/1450	49/17299	0.602641167092062	0.9735850672907742	TEs	LOC109870606, LOC109871539, LOC109889306, LOC109899868, fa2h
Oncorhynchus_kisutch	regulation of immune response	5/1450	50/17299	0.6084067424672367	0.977702018906746	TEs	LOC109902719, c6, cd79b, gpatch3, vsir
Oncorhynchus_kisutch	phosphatidylinositol biosynthetic process	5/1450	51/17299	0.6146197032706866	0.977702018906746	TEs	LOC109864420, LOC109872091, pgap3, pi4k2a, pip5kl1
Oncorhynchus_kisutch	organic acid transport	5/1450	51/17299	0.6146197032706866	0.977702018906746	TEs	LOC109875642, LOC109889252, LOC109893050, LOC109899135, sfxn2
Oncorhynchus_kisutch	secretion by cell	5/1450	51/17299	0.6146197032706866	0.977702018906746	TEs	LOC109891290, LOC109892889, LOC109904133, exoc7, lin7b
Oncorhynchus_kisutch	ribonucleoprotein complex assembly	5/1450	52/17299	0.6212362183440285	0.977702018906746	TEs	LOC109879607, LOC109889704, LOC109902675, eif2d, isy1
Oncorhynchus_kisutch	ribonucleoprotein complex subunit organization	5/1450	52/17299	0.6212362183440285	0.977702018906746	TEs	LOC109879607, LOC109889704, LOC109902675, eif2d, isy1
Oncorhynchus_kisutch	positive regulation of catalytic activity	6/1450	58/17299	0.6309828261613379	0.9823983199692513	TEs	LOC109865068, LOC109887042, LOC109891489, LOC109905693, LOC109909536, spdya
Oncorhynchus_kisutch	signal transduction	109/1450	1245/17299	0.6327018066791994	0.9830503480826177	TEs	LOC109864456, LOC109864471, LOC109864610, LOC109865068, LOC109865242, LOC109865251, LOC109865614, LOC109866557, LOC109866679, LOC109867307, LOC109867736, LOC109867777, LOC109869138, LOC109869150, LOC109870230, LOC109870569, LOC109871274, LOC109871902, LOC109871960, LOC109872604, LOC109872632, LOC109873158, LOC109873774, LOC109873949, LOC109874014, LOC109874735, LOC109875095, LOC109875131, LOC109875210, LOC109875379, LOC109876017, LOC109882970, LOC109884064, LOC109884615, LOC109888755, LOC109889133, LOC109889150, LOC109889245, LOC109889539, LOC109889624, LOC109889729, LOC109889735, LOC109889941, LOC109890124, LOC109890487, LOC109890729, LOC109890865, LOC109891182, LOC109891277, LOC109891278, LOC109891828, LOC109892075, LOC109892175, LOC109892213, LOC109892927, LOC109895713, LOC109896413, LOC109896904, LOC109897235, LOC109897260, LOC109897477, LOC109897810, LOC109897825, LOC109898154, LOC109898192, LOC109898305, LOC109898829, LOC109899714, LOC109899722, LOC109899915, LOC109900854, LOC109902534, LOC109902719, LOC109903727, LOC109904116, LOC109904119, LOC109904277, LOC109904510, LOC109905188, LOC109905276, LOC109908542, LOC109908866, LOC109909750, LOC116358614, adcy8, adgrl2, adgrl4, asb2, asb8, babam2, cblb, cd79b, chek1, ctnnal1, dgkd, dnmbp, erbb2, irs1, jag1, kndc1, mtcl1, myo10, rasgrf2, rassf4, rrh, sfrp5, stk4, tgfb1i1, trh
Oncorhynchus_kisutch	monocarboxylic acid metabolic process	13/1450	140/17299	0.6462648950064148	0.9879343539134283	TEs	LOC109864948, LOC109870606, LOC109871539, LOC109881999, LOC109889306, LOC109896080, LOC109899844, LOC109899868, crat, dlat, fa2h, kmo, pdhx
Oncorhynchus_kisutch	monosaccharide metabolic process	6/1450	64/17299	0.6551894135373317	0.9879343539134283	TEs	LOC109868642, LOC109881999, LOC109896080, LOC109897272, pck1, rbks
Oncorhynchus_kisutch	peptidyl-lysine modification	6/1450	64/17299	0.6551894135373317	0.9879343539134283	TEs	LOC109870364, LOC109872314, LOC109893050, LOC109899985, lipt2, loxl4
Oncorhynchus_kisutch	enzyme linked receptor protein signaling pathway	8/1450	83/17299	0.6889835020532957	1.0	TEs	LOC109889245, LOC109890865, LOC109898192, LOC109902719, LOC109904510, LOC109908542, erbb2, irs1
Oncorhynchus_kisutch	glycerophospholipid metabolic process	8/1450	84/17299	0.6911430836743152	1.0	TEs	LOC109864420, LOC109872091, LOC109899899, fig4, pemt, pgap3, pi4k2a, pip5kl1
Oncorhynchus_kisutch	regulation of cellular component biogenesis	8/1450	85/17299	0.6935793355783391	1.0	TEs	LOC109864942, LOC109867404, LOC109884191, LOC109889147, LOC109889413, cntrob, cyrib, pan2
Oncorhynchus_kisutch	homophilic cell adhesion via plasma membrane adhesion molecules	8/1450	88/17299	0.7024112705679466	1.0	TEs	LOC109864675, LOC109867200, LOC109868972, LOC109871572, LOC109889307, LOC109898084, LOC109906965, LOC109908580
Oncorhynchus_kisutch	cell-cell adhesion via plasma-membrane adhesion molecules	8/1450	88/17299	0.7024112705679466	1.0	TEs	LOC109864675, LOC109867200, LOC109868972, LOC109871572, LOC109889307, LOC109898084, LOC109906965, LOC109908580
Oncorhynchus_kisutch	cellular component assembly	33/1450	369/17299	0.7036308695299762	1.0	TEs	LOC109865647, LOC109867404, LOC109870272, LOC109870977, LOC109873768, LOC109875310, LOC109877790, LOC109879607, LOC109882144, LOC109884191, LOC109884645, LOC109886868, LOC109889148, LOC109889704, LOC109891283, LOC109892173, LOC109893054, LOC109893141, LOC109897546, LOC109901109, LOC109902675, LOC109909594, ccdc115, cntrob, dnaaf3, eif2d, eif6, haus3, isy1, kcng3, kctd12, stk4, ttc19
Oncorhynchus_kisutch	macromolecule catabolic process	20/1450	221/17299	0.7133523978918379	1.0	TEs	LOC109865747, LOC109867486, LOC109873129, LOC109873305, LOC109882852, LOC109889762, LOC109892430, LOC109892556, LOC109892763, LOC109892914, LOC109899869, LOC109904984, LOC109906852, LOC109907779, dcps, pan2, pelo, psmf1, tmub1, usp24
Oncorhynchus_kisutch	cellular nitrogen compound catabolic process	9/1450	98/17299	0.7146102814643753	1.0	TEs	LOC109873129, LOC109882852, LOC109892763, LOC109904984, blvra, dcps, kmo, pan2, pelo
Oncorhynchus_kisutch	heterocycle catabolic process	9/1450	98/17299	0.7146102814643753	1.0	TEs	LOC109873129, LOC109882852, LOC109892763, LOC109904984, blvra, dcps, kmo, pan2, pelo
Oncorhynchus_kisutch	lipid transport	9/1450	99/17299	0.7170724429580322	1.0	TEs	LOC109866887, LOC109870694, LOC109872221, LOC109872222, LOC109875059, LOC109875642, LOC109899527, LOC109903784, atp10a
Oncorhynchus_kisutch	aromatic compound catabolic process	10/1450	108/17299	0.7263234559747047	1.0	TEs	LOC109866501, LOC109873129, LOC109882852, LOC109892763, LOC109904984, blvra, dcps, kmo, pan2, pelo
Oncorhynchus_kisutch	protein-containing complex subunit organization	24/1450	269/17299	0.7389644759639711	1.0	TEs	LOC109865647, LOC109870272, LOC109870977, LOC109873768, LOC109875310, LOC109879607, LOC109884191, LOC109884645, LOC109889148, LOC109889704, LOC109892173, LOC109893054, LOC109893141, LOC109897546, LOC109902675, LOC109909594, ccdc115, dnaaf3, eif2d, isy1, kcng3, kctd12, stk4, ttc19
Oncorhynchus_kisutch	regulation of catalytic activity	12/1450	132/17299	0.7516445704867134	1.0	TEs	LOC109865068, LOC109873158, LOC109875608, LOC109887042, LOC109891489, LOC109894614, LOC109899901, LOC109902255, LOC109905693, LOC109909536, spdya, timp4
Oncorhynchus_kisutch	protein modification process	129/1450	1507/17299	0.7705640724379197	1.0	TEs	LOC109864420, LOC109864445, LOC109865453, LOC109865572, LOC109865747, LOC109865865, LOC109866546, LOC109866679, LOC109867293, LOC109867486, LOC109869491, LOC109870364, LOC109870569, LOC109870709, LOC109870818, LOC109870977, LOC109871033, LOC109872246, LOC109872314, LOC109872362, LOC109872584, LOC109873036, LOC109873305, LOC109873774, LOC109873822, LOC109874847, LOC109875210, LOC109875399, LOC109877945, LOC109883583, LOC109889030, LOC109889150, LOC109889245, LOC109889630, LOC109889827, LOC109889968, LOC109890732, LOC109890771, LOC109890865, LOC109891181, LOC109891484, LOC109891912, LOC109892212, LOC109892556, LOC109892914, LOC109892927, LOC109893050, LOC109893059, LOC109893081, LOC109894294, LOC109894658, LOC109895400, LOC109895583, LOC109896157, LOC109896837, LOC109897243, LOC109897309, LOC109898078, LOC109898080, LOC109898192, LOC109898211, LOC109898237, LOC109899315, LOC109899428, LOC109899452, LOC109899560, LOC109899605, LOC109899869, LOC109899915, LOC109899929, LOC109899985, LOC109900319, LOC109900838, LOC109900854, LOC109902719, LOC109904103, LOC109904425, LOC109904510, LOC109905276, LOC109905284, LOC109905834, LOC109906077, LOC109906649, LOC109906852, LOC109907457, LOC109907601, LOC109907922, LOC109908066, LOC109908813, LOC109908824, LOC109908866, LOC109909312, alg8, asb2, asb8, cblb, cdk9, chek1, csnk1d, dolpp1, dusp10, erbb2, galnt15, hdac8, lipt2, loxl4, nek4, peak1, pgap3, pigu, pkmyt1, pomgnt1, ppic, ppil6, prkacb, prmt2, prmt3, ptpn9, rabggta, sepsecs, sirt5, st3gal4, st8sia4, stk4, tmtc3, tmtc4, tpgs2, tsg101, usp24
Oncorhynchus_kisutch	positive regulation of hydrolase activity	4/1450	41/17299	0.7743186873124395	1.0	TEs	LOC109887042, LOC109891489, LOC109905693, LOC109909536
Oncorhynchus_kisutch	cell-cell signaling	4/1450	42/17299	0.7773364357727413	1.0	TEs	LOC109881663, LOC109895136, LOC109903144, LOC109904152
Oncorhynchus_kisutch	membrane lipid biosynthetic process	4/1450	44/17299	0.7843957691529683	1.0	TEs	LOC109864420, LOC109901024, LOC109907680, pgap3
Oncorhynchus_kisutch	ion transport	16/1450	179/17299	0.7856136384493666	1.0	TEs	LOC109867364, LOC109872897, LOC109875642, LOC109884529, LOC109888788, LOC109890734, LOC109892884, LOC109894212, LOC109896337, LOC109896405, LOC109896915, LOC109901060, LOC109901910, LOC109902741, LOC109906631, letm1
Oncorhynchus_kisutch	DNA recombination	4/1450	46/17299	0.7925891355599475	1.0	TEs	acad9, brca2, eme1, kndc1
Oncorhynchus_kisutch	positive regulation of transcription by RNA polymerase II	4/1450	46/17299	0.7925891355599475	1.0	TEs	LOC109868207, LOC109870349, LOC109899038, LOC109899985
Oncorhynchus_kisutch	protein ubiquitination	18/1450	204/17299	0.7990020336405969	1.0	TEs	LOC109865747, LOC109865865, LOC109867486, LOC109872362, LOC109891181, LOC109892927, LOC109893059, LOC109895400, LOC109896157, LOC109899869, LOC109899915, LOC109900854, LOC109904103, LOC109905276, LOC109908866, asb2, asb8, cblb
Oncorhynchus_kisutch	signaling	5/1450	53/17299	0.8015585430035896	1.0	TEs	LOC109875399, LOC109881663, LOC109895136, LOC109903144, LOC109904152
Oncorhynchus_kisutch	electron transport chain	5/1450	55/17299	0.8060080174191566	1.0	TEs	LOC109867262, LOC109889760, LOC109890784, LOC109890944, LOC109895054
Oncorhynchus_kisutch	regulation of catabolic process	5/1450	56/17299	0.8086041308844528	1.0	TEs	LOC109873774, LOC109875109, LOC109902257, LOC109903831, mtcl1
Oncorhynchus_kisutch	regulation of immune system process	5/1450	57/17299	0.8114209966178857	1.0	TEs	LOC109902719, c6, cd79b, gpatch3, vsir
Oncorhynchus_kisutch	export from cell	5/1450	57/17299	0.8114209966178857	1.0	TEs	LOC109891290, LOC109892889, LOC109904133, exoc7, lin7b
Oncorhynchus_kisutch	regulation of GTPase activity	5/1450	58/17299	0.8144388504700152	1.0	TEs	LOC109873158, LOC109875608, LOC109887042, LOC109891489, LOC109894614
Oncorhynchus_kisutch	regulation of signaling	22/1450	251/17299	0.8181627927236419	1.0	TEs	LOC109864493, LOC109865068, LOC109866531, LOC109867224, LOC109867232, LOC109873199, LOC109875399, LOC109875608, LOC109889425, LOC109890127, LOC109899014, LOC109900013, LOC109900995, LOC109901007, LOC109902255, LOC109902595, LOC109908866, c6, cblb, cdc42se2, gpatch3, lmo7
Oncorhynchus_kisutch	regulation of supramolecular fiber organization	6/1450	69/17299	0.828256873656706	1.0	TEs	LOC109865647, LOC109867404, LOC109884191, LOC109889147, LOC109889413, cyrib
Oncorhynchus_kisutch	positive regulation of response to stimulus	6/1450	70/17299	0.830557107502101	1.0	TEs	LOC109873199, LOC109875399, LOC109900995, babam2, c6, cd79b
Oncorhynchus_kisutch	phosphatidylinositol metabolic process	6/1450	70/17299	0.830557107502101	1.0	TEs	LOC109864420, LOC109872091, fig4, pgap3, pi4k2a, pip5kl1
Oncorhynchus_kisutch	nucleobase-containing compound catabolic process	7/1450	79/17299	0.837999194214623	1.0	TEs	LOC109873129, LOC109882852, LOC109892763, LOC109904984, dcps, pan2, pelo
Oncorhynchus_kisutch	posttranscriptional regulation of gene expression	7/1450	81/17299	0.841246104858915	1.0	TEs	LOC109872617, LOC109875109, LOC109892898, LOC109899797, LOC109903831, LOC109905623, LOC109907630
Oncorhynchus_kisutch	Golgi vesicle transport	7/1450	82/17299	0.8430780186888653	1.0	TEs	LOC109865647, LOC109880089, LOC109889666, LOC109890757, LOC109892981, LOC109897485, LOC109900484
Oncorhynchus_kisutch	phospholipid biosynthetic process	7/1450	82/17299	0.8430780186888653	1.0	TEs	LOC109864420, LOC109872091, LOC109899899, pemt, pgap3, pi4k2a, pip5kl1
Oncorhynchus_kisutch	protein modification by small protein removal	7/1450	82/17299	0.8430780186888653	1.0	TEs	LOC109870977, LOC109873305, LOC109889030, LOC109892556, LOC109892914, LOC109906852, usp24
Oncorhynchus_kisutch	regulation of cytoskeleton organization	8/1450	91/17299	0.8489992358227489	1.0	TEs	LOC109865035, LOC109865647, LOC109867404, LOC109884191, LOC109889147, LOC109889413, LOC109904191, cyrib
Oncorhynchus_kisutch	cellular catabolic process	34/1450	394/17299	0.853906791997466	1.0	TEs	LOC109865747, LOC109866501, LOC109867216, LOC109867486, LOC109872958, LOC109873129, LOC109873305, LOC109873606, LOC109882852, LOC109889762, LOC109890803, LOC109892430, LOC109892556, LOC109892763, LOC109892914, LOC109895729, LOC109896163, LOC109899869, LOC109902819, LOC109904984, LOC109906852, LOC109907779, LOC109907922, blvra, crat, dcps, kmo, pan2, pelo, prodh2, psmf1, retreg1, tmub1, usp24
Oncorhynchus_kisutch	lipid catabolic process	9/1450	101/17299	0.8562111663745068	1.0	TEs	LOC109869391, LOC109896118, LOC109900502, LOC109900504, LOC109901317, LOC109901319, LOC109903723, LOC109907619, crat
Oncorhynchus_kisutch	apoptotic process	9/1450	104/17299	0.8590807402547069	1.0	TEs	LOC109876017, LOC109892898, LOC109898102, LOC109904011, LOC109905623, LOC109905693, LOC109909536, babam2, pip5kl1
Oncorhynchus_kisutch	cation transport	10/1450	114/17299	0.8647564269607384	1.0	TEs	LOC109884529, LOC109888788, LOC109890734, LOC109892884, LOC109896337, LOC109896915, LOC109901060, LOC109901910, LOC109906631, letm1
Oncorhynchus_kisutch	regulation of programmed cell death	11/1450	129/17299	0.8737090076498344	1.0	TEs	LOC109865432, LOC109866531, LOC109867537, LOC109873949, LOC109875399, LOC109890156, LOC109890487, LOC109907706, cflar, hax1, ppp1r13b
Oncorhynchus_kisutch	regulation of cell death	11/1450	129/17299	0.8737090076498344	1.0	TEs	LOC109865432, LOC109866531, LOC109867537, LOC109873949, LOC109875399, LOC109890156, LOC109890487, LOC109907706, cflar, hax1, ppp1r13b
Oncorhynchus_kisutch	regulation of apoptotic process	11/1450	129/17299	0.8737090076498344	1.0	TEs	LOC109865432, LOC109866531, LOC109867537, LOC109873949, LOC109875399, LOC109890156, LOC109890487, LOC109907706, cflar, hax1, ppp1r13b
Oncorhynchus_kisutch	regulation of protein metabolic process	12/1450	137/17299	0.8764582370196936	1.0	TEs	LOC109872617, LOC109892898, LOC109899797, LOC109899901, LOC109902255, LOC109902257, LOC109905623, LOC109905693, LOC109907630, LOC109909536, spdya, timp4
Oncorhynchus_kisutch	DNA repair	12/1450	142/17299	0.8799562525216218	1.0	TEs	LOC109875339, LOC109891181, LOC109892898, LOC109895400, LOC109896898, LOC109905623, babam2, brca2, dclre1a, eme1, msh3, tdp1
Oncorhynchus_kisutch	proteolysis	51/1450	598/17299	0.8805812848104049	1.0	TEs	LOC109864463, LOC109864473, LOC109865747, LOC109867233, LOC109867486, LOC109870443, LOC109870977, LOC109873002, LOC109873305, LOC109874343, LOC109878525, LOC109880977, LOC109881571, LOC109883246, LOC109888393, LOC109889030, LOC109889405, LOC109889711, LOC109889762, LOC109891022, LOC109891869, LOC109891871, LOC109892116, LOC109892117, LOC109892118, LOC109892430, LOC109892542, LOC109892556, LOC109892705, LOC109892914, LOC109897127, LOC109899106, LOC109899612, LOC109899869, LOC109901814, LOC109903145, LOC109906136, LOC109906297, LOC109906852, LOC109907628, LOC109907779, LOC116356650, adam9, casp7, cflar, cpn1, mmp24, psmf1, tmub1, tpp1, usp24
Oncorhynchus_kisutch	proteolysis involved in cellular protein catabolic process	13/1450	148/17299	0.881079643594614	1.0	TEs	LOC109865747, LOC109867486, LOC109873305, LOC109889762, LOC109892430, LOC109892556, LOC109892914, LOC109899869, LOC109906852, LOC109907779, psmf1, tmub1, usp24
Oncorhynchus_kisutch	regulation of molecular function	13/1450	152/17299	0.8831909415040899	1.0	TEs	LOC109865068, LOC109873158, LOC109875310, LOC109875608, LOC109887042, LOC109891489, LOC109894614, LOC109899901, LOC109902255, LOC109905693, LOC109909536, spdya, timp4
Oncorhynchus_kisutch	amide biosynthetic process	15/1450	172/17299	0.8896232359551343	1.0	TEs	LOC109864656, LOC109867157, LOC109870606, LOC109892898, LOC109894201, LOC109899867, LOC109899868, LOC109900071, LOC109905623, LOC109907680, dlat, mrpl22, mrps17, pdhx, sepsecs
Oncorhynchus_kisutch	small molecule biosynthetic process	16/1450	184/17299	0.8932511387009896	1.0	TEs	LOC109864656, LOC109868642, LOC109870606, LOC109871539, LOC109873017, LOC109875091, LOC109889306, LOC109889718, LOC109899868, LOC109901024, asl, cdo1, fa2h, kmo, pck1, spr
Oncorhynchus_kisutch	animal organ development	23/1450	273/17299	0.9126384738518593	1.0	TEs	LOC109869334, LOC109874233, LOC109874931, LOC109875924, LOC109882970, LOC109889476, LOC109889624, LOC109890781, LOC109891828, LOC109894697, LOC109895042, LOC109899807, LOC109901522, LOC109902258, LOC109904119, ablim1, jag1, lmo7, lrp4, nid2, nrap, scel, tgfb1i1
Oncorhynchus_kisutch	cellular protein modification process	125/1450	1484/17299	0.9609201233165464	1.0	TEs	LOC109864420, LOC109864445, LOC109865453, LOC109865572, LOC109865747, LOC109865865, LOC109866546, LOC109866679, LOC109867486, LOC109870364, LOC109870569, LOC109870709, LOC109870818, LOC109870977, LOC109871033, LOC109872246, LOC109872314, LOC109872362, LOC109872584, LOC109873036, LOC109873305, LOC109873774, LOC109873822, LOC109874847, LOC109875210, LOC109875399, LOC109877945, LOC109883583, LOC109889030, LOC109889150, LOC109889245, LOC109889630, LOC109889827, LOC109889968, LOC109890732, LOC109890771, LOC109890865, LOC109891181, LOC109891484, LOC109891912, LOC109892212, LOC109892556, LOC109892914, LOC109892927, LOC109893050, LOC109893059, LOC109893081, LOC109894294, LOC109894658, LOC109895400, LOC109895583, LOC109896157, LOC109896837, LOC109897243, LOC109897309, LOC109898078, LOC109898080, LOC109898192, LOC109898211, LOC109898237, LOC109899315, LOC109899428, LOC109899452, LOC109899560, LOC109899869, LOC109899915, LOC109899929, LOC109899985, LOC109900319, LOC109900838, LOC109900854, LOC109902719, LOC109904103, LOC109904425, LOC109904510, LOC109905276, LOC109905284, LOC109905834, LOC109906077, LOC109906649, LOC109906852, LOC109907457, LOC109907601, LOC109907922, LOC109908066, LOC109908813, LOC109908824, LOC109908866, LOC109909312, alg8, asb2, asb8, cblb, cdk9, chek1, csnk1d, dolpp1, dusp10, erbb2, galnt15, hdac8, lipt2, loxl4, nek4, peak1, pgap3, pigu, pkmyt1, pomgnt1, ppic, ppil6, prkacb, prmt2, prmt3, ptpn9, rabggta, sepsecs, sirt5, st3gal4, st8sia4, stk4, tmtc3, tmtc4, tpgs2, usp24
Oncorhynchus_kisutch	organonitrogen compound metabolic process	226/1450	2690/17299	0.9698031303617254	1.0	TEs	LOC109864343, LOC109864420, LOC109864445, LOC109864463, LOC109864473, LOC109864656, LOC109864948, LOC109864955, LOC109865453, LOC109865572, LOC109865747, LOC109865865, LOC109866546, LOC109866679, LOC109867157, LOC109867233, LOC109867293, LOC109867486, LOC109869150, LOC109869491, LOC109870364, LOC109870392, LOC109870443, LOC109870569, LOC109870606, LOC109870709, LOC109870818, LOC109870977, LOC109871033, LOC109872221, LOC109872222, LOC109872246, LOC109872314, LOC109872362, LOC109872529, LOC109872584, LOC109872636, LOC109873002, LOC109873036, LOC109873305, LOC109873528, LOC109873774, LOC109873822, LOC109874343, LOC109874847, LOC109875059, LOC109875091, LOC109875210, LOC109875399, LOC109877842, LOC109877945, LOC109878143, LOC109878525, LOC109880977, LOC109881571, LOC109881999, LOC109883246, LOC109883583, LOC109888393, LOC109889030, LOC109889150, LOC109889245, LOC109889405, LOC109889630, LOC109889711, LOC109889718, LOC109889762, LOC109889827, LOC109889968, LOC109890732, LOC109890734, LOC109890771, LOC109890865, LOC109891022, LOC109891181, LOC109891484, LOC109891869, LOC109891871, LOC109891912, LOC109892116, LOC109892117, LOC109892118, LOC109892212, LOC109892430, LOC109892542, LOC109892556, LOC109892705, LOC109892888, LOC109892898, LOC109892914, LOC109892927, LOC109893050, LOC109893059, LOC109893081, LOC109894201, LOC109894294, LOC109894658, LOC109895400, LOC109895569, LOC109895583, LOC109895729, LOC109896080, LOC109896157, LOC109896837, LOC109896923, LOC109896974, LOC109897127, LOC109897243, LOC109897309, LOC109898078, LOC109898080, LOC109898192, LOC109898211, LOC109898237, LOC109899106, LOC109899315, LOC109899428, LOC109899452, LOC109899560, LOC109899574, LOC109899605, LOC109899612, LOC109899844, LOC109899867, LOC109899868, LOC109899869, LOC109899915, LOC109899929, LOC109899985, LOC109900071, LOC109900319, LOC109900838, LOC109900854, LOC109901024, LOC109901814, LOC109902719, LOC109902813, LOC109903145, LOC109903784, LOC109904103, LOC109904425, LOC109904510, LOC109905276, LOC109905284, LOC109905623, LOC109905834, LOC109906033, LOC109906077, LOC109906136, LOC109906297, LOC109906649, LOC109906852, LOC109907457, LOC109907601, LOC109907628, LOC109907680, LOC109907779, LOC109907922, LOC109908066, LOC109908813, LOC109908824, LOC109908866, LOC109909312, LOC116356650, adam9, adcy8, alg8, asb2, asb8, asl, blvra, casp7, cblb, cdk9, cdo1, cflar, chek1, coasy, cpn1, csnk1d, dlat, dolpp1, dusp10, erbb2, galnt15, hdac8, kmo, lipt2, loxl4, mmp24, mrpl22, mrps17, nek4, nme3, oga, pdhx, peak1, pemt, pgap3, pigu, pkmyt1, pomgnt1, ppic, ppil6, prkacb, prmt2, prmt3, prodh2, psmf1, ptpn9, rabggta, sepsecs, sirt5, spr, srm, st3gal4, st8sia4, stk4, th, tmtc3, tmtc4, tmub1, tpgs2, tpp1, tsg101, usp24
Oncorhynchus_kisutch	regulation of developmental process	6/1450	71/17299	1.0	1.0	TEs	LOC109867253, LOC109882970, LOC109889299, LOC109897518, LOC109902735, cdc42se2
Oncorhynchus_kisutch	aromatic compound biosynthetic process	25/1450	298/17299	1.0	1.0	TEs	LOC109864955, LOC109866679, LOC109869150, LOC109870392, LOC109870606, LOC109873017, LOC109877842, LOC109889614, LOC109889718, LOC109890734, LOC109896974, LOC109899574, LOC109899868, LOC109902813, adcy8, coasy, dlat, kmo, nme3, pcf11, pdhx, rpap1, spr, taf12, th
Oncorhynchus_kisutch	cellular modified amino acid metabolic process	4/1450	47/17299	1.0	1.0	TEs	LOC109872529, LOC109892888, LOC109899867, LOC109906033
Oncorhynchus_kisutch	macromolecule methylation	6/1450	71/17299	1.0	1.0	TEs	LOC109893050, LOC109893081, LOC109898237, n6amt1, prmt2, prmt3
Oncorhynchus_kisutch	plasma membrane	139/1450	1136/17299	3.973313979072752e-06	0.0005114531067732165	TEs	LOC109864675, LOC109864696, LOC109865207, LOC109865572, LOC109867200, LOC109867269, LOC109867291, LOC109867364, LOC109867404, LOC109867477, LOC109867757, LOC109868221, LOC109868493, LOC109868805, LOC109868972, LOC109869150, LOC109869461, LOC109870694, LOC109871247, LOC109871505, LOC109871572, LOC109871588, LOC109872473, LOC109872498, LOC109872643, LOC109872897, LOC109872964, LOC109872968, LOC109873148, LOC109873683, LOC109873895, LOC109875092, LOC109875129, LOC109875202, LOC109875210, LOC109875305, LOC109875315, LOC109875525, LOC109875642, LOC109875895, LOC109875896, LOC109877790, LOC109878816, LOC109878820, LOC109879736, LOC109881663, LOC109881697, LOC109882144, LOC109882420, LOC109882970, LOC109883845, LOC109884529, LOC109887042, LOC109889019, LOC109889042, LOC109889133, LOC109889245, LOC109889252, LOC109889307, LOC109889361, LOC109889418, LOC109890156, LOC109890455, LOC109890554, LOC109891551, LOC109891612, LOC109891863, LOC109892175, LOC109892213, LOC109892766, LOC109893000, LOC109893026, LOC109893028, LOC109893076, LOC109894662, LOC109894928, LOC109895136, LOC109896402, LOC109896405, LOC109896917, LOC109896919, LOC109897260, LOC109898084, LOC109898240, LOC109899527, LOC109899794, LOC109899928, LOC109901502, LOC109902258, LOC109902266, LOC109902289, LOC109902294, LOC109902595, LOC109902719, LOC109902741, LOC109903143, LOC109903144, LOC109903728, LOC109903815, LOC109904032, LOC109904510, LOC109904812, LOC109905283, LOC109906873, LOC109906952, LOC109906965, LOC109907398, LOC109907636, LOC109907652, LOC109907718, LOC109908539, LOC109908580, LOC109908696, LOC109909399, LOC109909401, LOC109909402, LOC109909407, LOC116353709, LOC116354789, LOC116354938, LOC116375772, abcc2, adcy8, adgrl2, adgrl4, adora2b, ano7, atp2b2, cdc42se2, gpr183, il2rb, kitlg, lin7b, lpar3, mcoln2, mdga1, myof, pi4k2a, ptger3
Oncorhynchus_kisutch	membrane	644/1450	6828/17299	6.659831441524738e-05	0.003550522637262876	TEs	LOC109864420, LOC109864426, LOC109864445, LOC109864463, LOC109864471, LOC109864493, LOC109864610, LOC109864658, LOC109864675, LOC109864696, LOC109864777, LOC109864942, LOC109864994, LOC109865044, LOC109865161, LOC109865176, LOC109865191, LOC109865207, LOC109865213, LOC109865223, LOC109865242, LOC109865245, LOC109865248, LOC109865351, LOC109865424, LOC109865442, LOC109865485, LOC109865555, LOC109865566, LOC109865572, LOC109865602, LOC109865614, LOC109865644, LOC109865647, LOC109865747, LOC109865928, LOC109865976, LOC109865994, LOC109866040, LOC109866185, LOC109866186, LOC109866247, LOC109866336, LOC109866501, LOC109866531, LOC109866539, LOC109866658, LOC109866679, LOC109866682, LOC109866685, LOC109866767, LOC109866782, LOC109866825, LOC109866860, LOC109866875, LOC109866971, LOC109867200, LOC109867269, LOC109867291, LOC109867364, LOC109867404, LOC109867429, LOC109867471, LOC109867477, LOC109867499, LOC109867583, LOC109867751, LOC109867757, LOC109867777, LOC109867872, LOC109868221, LOC109868316, LOC109868381, LOC109868493, LOC109868523, LOC109868772, LOC109868805, LOC109868916, LOC109868972, LOC109869138, LOC109869150, LOC109869334, LOC109869461, LOC109869560, LOC109869589, LOC109869621, LOC109869747, LOC109870003, LOC109870004, LOC109870047, LOC109870093, LOC109870297, LOC109870443, LOC109870553, LOC109870606, LOC109870689, LOC109870694, LOC109870767, LOC109870889, LOC109870903, LOC109871040, LOC109871130, LOC109871247, LOC109871274, LOC109871400, LOC109871505, LOC109871572, LOC109871588, LOC109871902, LOC109871929, LOC109871991, LOC109872222, LOC109872473, LOC109872498, LOC109872555, LOC109872638, LOC109872643, LOC109872897, LOC109872958, LOC109872964, LOC109872967, LOC109872968, LOC109872972, LOC109873002, LOC109873131, LOC109873148, LOC109873199, LOC109873223, LOC109873285, LOC109873297, LOC109873305, LOC109873350, LOC109873410, LOC109873443, LOC109873461, LOC109873548, LOC109873562, LOC109873619, LOC109873657, LOC109873683, LOC109873768, LOC109873822, LOC109873895, LOC109873991, LOC109874312, LOC109874335, LOC109874355, LOC109874853, LOC109874861, LOC109874929, LOC109874931, LOC109875059, LOC109875092, LOC109875127, LOC109875129, LOC109875131, LOC109875186, LOC109875202, LOC109875210, LOC109875275, LOC109875305, LOC109875315, LOC109875525, LOC109875547, LOC109875608, LOC109875642, LOC109875668, LOC109875895, LOC109875896, LOC109876017, LOC109876054, LOC109876118, LOC109877790, LOC109877812, LOC109877821, LOC109877943, LOC109877945, LOC109878359, LOC109878816, LOC109878820, LOC109879170, LOC109879339, LOC109879736, LOC109879961, LOC109880047, LOC109880089, LOC109880484, LOC109880560, LOC109881383, LOC109881571, LOC109881663, LOC109881697, LOC109881999, LOC109882144, LOC109882351, LOC109882420, LOC109882855, LOC109882865, LOC109882884, LOC109882970, LOC109883296, LOC109883845, LOC109884012, LOC109884435, LOC109884529, LOC109885925, LOC109887042, LOC109887897, LOC109888393, LOC109888599, LOC109888682, LOC109888722, LOC109888755, LOC109888788, LOC109888802, LOC109888803, LOC109888854, LOC109888861, LOC109888879, LOC109888939, LOC109889019, LOC109889042, LOC109889061, LOC109889133, LOC109889150, LOC109889158, LOC109889245, LOC109889252, LOC109889303, LOC109889307, LOC109889361, LOC109889413, LOC109889418, LOC109889476, LOC109889666, LOC109889667, LOC109889682, LOC109889698, LOC109889744, LOC109889786, LOC109889788, LOC109889812, LOC109889827, LOC109889845, LOC109889968, LOC109890127, LOC109890156, LOC109890157, LOC109890256, LOC109890455, LOC109890554, LOC109890720, LOC109890734, LOC109890757, LOC109890758, LOC109890765, LOC109890771, LOC109890778, LOC109890803, LOC109890815, LOC109890818, LOC109890846, LOC109890865, LOC109891032, LOC109891065, LOC109891278, LOC109891283, LOC109891288, LOC109891350, LOC109891351, LOC109891378, LOC109891488, LOC109891491, LOC109891493, LOC109891549, LOC109891551, LOC109891572, LOC109891612, LOC109891796, LOC109891828, LOC109891838, LOC109891839, LOC109891861, LOC109891863, LOC109891869, LOC109892080, LOC109892113, LOC109892116, LOC109892157, LOC109892175, LOC109892212, LOC109892213, LOC109892473, LOC109892537, LOC109892708, LOC109892757, LOC109892766, LOC109892802, LOC109892815, LOC109892862, LOC109892871, LOC109892884, LOC109892894, LOC109892898, LOC109892915, LOC109892926, LOC109892981, LOC109893000, LOC109893026, LOC109893028, LOC109893037, LOC109893046, LOC109893050, LOC109893076, LOC109893086, LOC109893119, LOC109893129, LOC109893186, LOC109893608, LOC109893670, LOC109893879, LOC109894136, LOC109894212, LOC109894238, LOC109894294, LOC109894302, LOC109894504, LOC109894662, LOC109894928, LOC109895038, LOC109895136, LOC109895166, LOC109895220, LOC109895583, LOC109895586, LOC109895698, LOC109895713, LOC109895729, LOC109895961, LOC109895962, LOC109896118, LOC109896337, LOC109896344, LOC109896402, LOC109896405, LOC109896409, LOC109896499, LOC109896915, LOC109896917, LOC109896919, LOC109897260, LOC109897485, LOC109897503, LOC109897523, LOC109897525, LOC109897543, LOC109897559, LOC109897810, LOC109897825, LOC109897925, LOC109898078, LOC109898080, LOC109898084, LOC109898128, LOC109898171, LOC109898192, LOC109898237, LOC109898240, LOC109898243, LOC109898250, LOC109898283, LOC109898791, LOC109898829, LOC109898992, LOC109899014, LOC109899057, LOC109899135, LOC109899315, LOC109899432, LOC109899527, LOC109899548, LOC109899559, LOC109899574, LOC109899606, LOC109899794, LOC109899809, LOC109899831, LOC109899868, LOC109899874, LOC109899892, LOC109899906, LOC109899916, LOC109899928, LOC109900013, LOC109900054, LOC109900259, LOC109900317, LOC109900323, LOC109900345, LOC109900347, LOC109900401, LOC109900484, LOC109900502, LOC109900504, LOC109900838, LOC109900841, LOC109900995, LOC109901004, LOC109901024, LOC109901026, LOC109901060, LOC109901082, LOC109901109, LOC109901317, LOC109901319, LOC109901357, LOC109901502, LOC109901508, LOC109901910, LOC109902230, LOC109902249, LOC109902256, LOC109902257, LOC109902258, LOC109902266, LOC109902289, LOC109902294, LOC109902383, LOC109902595, LOC109902659, LOC109902675, LOC109902719, LOC109902735, LOC109902741, LOC109902819, LOC109902844, LOC109903135, LOC109903143, LOC109903144, LOC109903377, LOC109903728, LOC109903815, LOC109904032, LOC109904116, LOC109904119, LOC109904152, LOC109904425, LOC109904510, LOC109904812, LOC109904844, LOC109904909, LOC109905272, LOC109905275, LOC109905276, LOC109905283, LOC109905285, LOC109905326, LOC109905359, LOC109905444, LOC109905623, LOC109905660, LOC109905963, LOC109906077, LOC109906298, LOC109906388, LOC109906396, LOC109906403, LOC109906473, LOC109906475, LOC109906631, LOC109906649, LOC109906663, LOC109906807, LOC109906821, LOC109906873, LOC109906952, LOC109906965, LOC109906973, LOC109907018, LOC109907398, LOC109907457, LOC109907601, LOC109907618, LOC109907636, LOC109907652, LOC109907680, LOC109907713, LOC109907718, LOC109907881, LOC109908022, LOC109908066, LOC109908198, LOC109908200, LOC109908539, LOC109908580, LOC109908614, LOC109908696, LOC109908750, LOC109909108, LOC109909185, LOC109909399, LOC109909401, LOC109909402, LOC109909407, LOC116353546, LOC116353709, LOC116354416, LOC116354789, LOC116354837, LOC116354938, LOC116355469, LOC116356168, LOC116357694, LOC116357705, LOC116357707, LOC116374746, LOC116375327, LOC116375772, LOC116376105, LOC116376123, abcc2, abcc5, acsl5, adam9, adcy8, adgrl2, adgrl4, adora2b, alg8, ankh, ano7, antkmt, asl, atp10a, atp2b2, atp5mpl, atp6v0b, atp6v0c, b4galnt4, birc5, btc, ccdc90b, cdc42se2, cel, chrnd, clcn6, csf1, cspg4, cyrib, dhrs7b, dhrs7c, dnah7, dolpp1, dpy19l4, enpp4, erbb2, fa2h, fam162a, fam171a1, fam210b, fcsk, ficd, fig4, galnt15, gask1b, golga7b, gpr137c, gpr161, gpr183, il2rb, jag1, kitlg, kmo, letm1, lhfpl6, lin7b, lnpk, loxl4, lpar3, lrig2, lrp12, lrp4, manea, mansc4, marveld1, mcoln2, mdga1, mfsd10, mfsd14a, miga2, mmp24, msh3, mtg1, myof, myorg, ncam2, nid2, nox5, nrm, nup98, parl, pemt, pgap3, pi4k2a, pip5kl1, pomgnt1, prkacb, prrg3, ptger3, pyroxd2, qsox2, reln, retreg1, rfng, rhbdd1, rrh, rtn1, sez6l2, sft2d3, sfxn2, slc30a6, slc39a10, snx33, st3gal4, st8sia4, stard3nl, sumf1, syt4, tent2, tlcd3b, tmco4, tmem132e, tmem17, tmem214, tmem72, tmem86a, tmtc3, tmtc4, tmub1, vsir, wdfy4, zdhhc3, zdhhc6, zdhhc9
Oncorhynchus_kisutch	extracellular matrix	15/1450	74/17299	0.0010655300916835	0.027542338430485622	TEs	LOC109867291, LOC109873002, LOC109873991, LOC109874343, LOC109878525, LOC109889476, LOC109891869, LOC109892117, LOC109892118, LOC109902595, LOC109903143, LOC109906136, mmp24, nid2, smoc2
Oncorhynchus_kisutch	external encapsulating structure	15/1450	74/17299	0.0010655300916835	0.027542338430485622	TEs	LOC109867291, LOC109873002, LOC109873991, LOC109874343, LOC109878525, LOC109889476, LOC109891869, LOC109892117, LOC109892118, LOC109902595, LOC109903143, LOC109906136, mmp24, nid2, smoc2
Oncorhynchus_kisutch	ATPase complex	6/1450	22/17299	0.0079329503673036	0.10740962957634875	TEs	LOC109865197, LOC109865569, LOC109867119, LOC109868804, LOC109874314, LOC109893375
Oncorhynchus_kisutch	SWI/SNF superfamily-type complex	6/1450	22/17299	0.0079329503673036	0.10740962957634875	TEs	LOC109865197, LOC109865569, LOC109867119, LOC109868804, LOC109874314, LOC109893375
Oncorhynchus_kisutch	mitochondrion	20/1450	143/17299	0.0218848977310406	0.20153554494977036	TEs	LOC109866531, LOC109873606, LOC109892705, LOC109893050, LOC109895729, LOC109896163, LOC109899899, LOC109900414, LOC109905693, LOC109906033, LOC109909536, atp5mpl, ccdc90b, lipt2, miga2, mrps34, naxe, sfxn2, sirt5, ttc19
Oncorhynchus_kisutch	extracellular region	74/1450	685/17299	0.0240823792426826	0.2165353711025308	TEs	LOC109864473, LOC109866030, LOC109866226, LOC109867224, LOC109867291, LOC109867583, LOC109867633, LOC109867751, LOC109867757, LOC109869035, LOC109869470, LOC109869818, LOC109871962, LOC109872221, LOC109872222, LOC109872980, LOC109873002, LOC109873528, LOC109873655, LOC109873988, LOC109875059, LOC109875095, LOC109875336, LOC109875706, LOC109880790, LOC109883766, LOC109883769, LOC109884139, LOC109887707, LOC109888666, LOC109889418, LOC109889476, LOC109889591, LOC109889624, LOC109890131, LOC109890262, LOC109890976, LOC109891277, LOC109891559, LOC109898102, LOC109898103, LOC109898886, LOC109899124, LOC109899641, LOC109899920, LOC109901516, LOC109901915, LOC109901916, LOC109902273, LOC109903143, LOC109903251, LOC109903784, LOC109906297, LOC109906649, LOC109906819, LOC109907930, LOC109908685, LOC109909750, LOC116354470, LOC116354959, LOC116358614, LOC116373966, c6, epdr1, kitlg, lgi2, naxe, nid2, prrg3, reln, sfrp5, smoc2, thbs2, trh
Oncorhynchus_kisutch	nuclear membrane	6/1450	29/17299	0.0305835832776883	0.23716178668971022	TEs	LOC109866825, LOC109872967, LOC109907652, LOC109908198, nrm, nup98
Oncorhynchus_kisutch	receptor complex	6/1450	33/17299	0.0537290268818638	0.3227525347199283	TEs	LOC109865251, LOC109867736, LOC109874355, LOC109890729, LOC109899315, cd79b
Oncorhynchus_kisutch	mitochondrial respiratory chain complex IV	4/1450	18/17299	0.058262235366608	0.3335415219309841	TEs	LOC109889760, LOC109890784, LOC109890944, LOC109895054
Oncorhynchus_kisutch	small ribosomal subunit	4/1450	18/17299	0.058262235366608	0.3335415219309841	TEs	LOC109892898, LOC109905623, mrps17, mrps31
Oncorhynchus_kisutch	plasma membrane signaling receptor complex	5/1450	26/17299	0.0615957925117108	0.3434066079247668	TEs	LOC109865251, LOC109867736, LOC109874355, LOC109890729, cd79b
Oncorhynchus_kisutch	organelle membrane	102/1450	1048/17299	0.107214100839914	0.4727945030565101	TEs	LOC109864420, LOC109864445, LOC109865602, LOC109866501, LOC109866825, LOC109866971, LOC109867404, LOC109868381, LOC109869589, LOC109870606, LOC109870694, LOC109871991, LOC109872967, LOC109873285, LOC109875127, LOC109875275, LOC109876118, LOC109879736, LOC109880089, LOC109881383, LOC109882865, LOC109888722, LOC109888802, LOC109888861, LOC109889413, LOC109889666, LOC109890127, LOC109890554, LOC109890734, LOC109890757, LOC109890758, LOC109890803, LOC109891283, LOC109891378, LOC109892708, LOC109892815, LOC109892898, LOC109892981, LOC109893037, LOC109893050, LOC109894212, LOC109894294, LOC109895583, LOC109896118, LOC109897485, LOC109898243, LOC109899135, LOC109899527, LOC109899559, LOC109899606, LOC109899809, LOC109899868, LOC109899916, LOC109900013, LOC109900484, LOC109901109, LOC109901910, LOC109902256, LOC109904152, LOC109905285, LOC109905623, LOC109905660, LOC109906077, LOC109906298, LOC109906649, LOC109907601, LOC109907652, LOC109907680, LOC109907713, LOC109908066, LOC109908198, LOC116375327, alg8, antkmt, atp6v0b, atp6v0c, b4galnt4, dolpp1, fa2h, galnt15, gpr137c, kmo, letm1, lnpk, manea, mcoln2, mtg1, myof, nrm, nup98, pemt, pgap3, pip5kl1, pomgnt1, retreg1, rfng, rtn1, sfxn2, snx33, stard3nl, tmem214, zdhhc6
Oncorhynchus_kisutch	ribosomal subunit	7/1450	48/17299	0.1184514891023648	0.49287375709423015	TEs	LOC109867157, LOC109892898, LOC109905623, mrpl22, mrpl55, mrps17, mrps31
Oncorhynchus_kisutch	mitochondrial matrix	6/1450	37/17299	0.1242712880249189	0.5017218375224319	TEs	LOC109867262, LOC109877842, LOC109892803, LOC109893028, dlat, pdhx
Oncorhynchus_kisutch	respiratory chain complex IV	4/1450	24/17299	0.1367139617366429	0.5257567250873215	TEs	LOC109889760, LOC109890784, LOC109890944, LOC109895054
Oncorhynchus_kisutch	collagen-containing extracellular matrix	6/1450	39/17299	0.1368323481469934	0.5257567250873215	TEs	LOC109873002, LOC109873991, LOC109889476, LOC109902595, nid2, smoc2
Oncorhynchus_kisutch	mitochondrial protein-containing complex	10/1450	78/17299	0.1516439256756481	0.558681622818232	TEs	LOC109867262, LOC109889760, LOC109890784, LOC109890944, LOC109895054, apoo, mrpl55, mrps17, mrps31, mtx2
Oncorhynchus_kisutch	respiratory chain complex	6/1450	43/17299	0.1706322844310426	0.5989684716859233	TEs	LOC109867262, LOC109889760, LOC109890784, LOC109890944, LOC109895054, LOC109907713
Oncorhynchus_kisutch	extracellular space	21/1450	191/17299	0.1886236101002575	0.6334485803760616	TEs	LOC109867245, LOC109872314, LOC109874166, LOC109875214, LOC109876323, LOC109876671, LOC109876785, LOC109883834, LOC109889060, LOC109889729, LOC109890648, LOC109896974, LOC109904193, LOC109905188, LOC109906806, LOC109906821, LOC109906876, c5, loxl4, mtcl1, serpind1
Oncorhynchus_kisutch	mitochondrial membrane	22/1450	205/17299	0.2062933671161436	0.6500126718691341	TEs	LOC109869589, LOC109873285, LOC109875275, LOC109890734, LOC109890758, LOC109892898, LOC109893050, LOC109894212, LOC109898243, LOC109899135, LOC109899809, LOC109899916, LOC109905285, LOC109905623, LOC109907713, antkmt, kmo, letm1, mtg1, pemt, pip5kl1, sfxn2
Oncorhynchus_kisutch	organelle inner membrane	13/1450	117/17299	0.3116650432832954	0.74117066140096	TEs	LOC109869589, LOC109890758, LOC109892898, LOC109894212, LOC109898243, LOC109899916, LOC109905285, LOC109905623, LOC109907713, LOC109908198, letm1, mtg1, nrm
Oncorhynchus_kisutch	cytochrome complex	4/1450	30/17299	0.3128035616698073	0.74117066140096	TEs	LOC109889760, LOC109890784, LOC109890944, LOC109895054
Oncorhynchus_kisutch	peptidase complex	4/1450	32/17299	0.3391928417079014	0.7654272327429628	TEs	LOC109891022, pigu, psmf1, taf12
Oncorhynchus_kisutch	Golgi membrane	23/1450	233/17299	0.4038656757607384	0.8350765448407034	TEs	LOC109864420, LOC109864445, LOC109868381, LOC109875127, LOC109879736, LOC109880089, LOC109888722, LOC109889666, LOC109890554, LOC109890757, LOC109891283, LOC109892981, LOC109899559, LOC109900484, LOC109901109, LOC109906077, LOC109906649, galnt15, manea, pgap3, pip5kl1, pomgnt1, rfng
Oncorhynchus_kisutch	bicellular tight junction	8/1450	75/17299	0.4074228256628004	0.8354126689672327	TEs	LOC109867269, LOC109872473, LOC109872498, LOC109872968, LOC109873148, LOC109875315, LOC109883845, LOC109891551
Oncorhynchus_kisutch	tight junction	8/1450	75/17299	0.4074228256628004	0.8354126689672327	TEs	LOC109867269, LOC109872473, LOC109872498, LOC109872968, LOC109873148, LOC109875315, LOC109883845, LOC109891551
Oncorhynchus_kisutch	Golgi cisterna membrane	5/1450	45/17299	0.4237797749795534	0.8465670914696932	TEs	LOC109866971, LOC109888861, LOC109894294, LOC109895583, b4galnt4
Oncorhynchus_kisutch	anchoring junction	15/1450	152/17299	0.4632535757003129	0.8941692285298511	TEs	LOC109867269, LOC109867429, LOC109870889, LOC109872473, LOC109872498, LOC109872968, LOC109873148, LOC109875315, LOC109883845, LOC109891551, LOC109893884, ccdc85a, dnmbp, lin7b, tgfb1i1
Oncorhynchus_kisutch	mitochondrial inner membrane	11/1450	110/17299	0.490557583696548	0.934030399315079	TEs	LOC109869589, LOC109890758, LOC109892898, LOC109894212, LOC109898243, LOC109899916, LOC109905285, LOC109905623, LOC109907713, letm1, mtg1
Oncorhynchus_kisutch	Golgi apparatus subcompartment	4/1450	34/17299	0.5267164704045795	0.938604287024993	TEs	LOC109865594, LOC109880089, LOC109882884, dnmbp
Oncorhynchus_kisutch	organelle subcompartment	4/1450	35/17299	0.5330175767993786	0.9413333188610142	TEs	LOC109865594, LOC109880089, LOC109882884, dnmbp
Oncorhynchus_kisutch	oxidoreductase complex	4/1450	35/17299	0.5330175767993786	0.9413333188610142	TEs	LOC109867262, LOC109907713, dlat, pdhx
Oncorhynchus_kisutch	spindle	4/1450	35/17299	0.5330175767993786	0.9413333188610142	TEs	LOC109865647, LOC109892898, LOC109905623, haus3
Oncorhynchus_kisutch	vesicle tethering complex	4/1450	38/17299	0.5563791274047986	0.9432034435972477	TEs	LOC109892889, LOC109904133, LOC109905660, exoc7
Oncorhynchus_kisutch	cell junction	23/1450	248/17299	0.5647172310789629	0.9456286265882329	TEs	LOC109867269, LOC109867429, LOC109870889, LOC109872473, LOC109872498, LOC109872968, LOC109873148, LOC109873988, LOC109875315, LOC109877790, LOC109881663, LOC109882144, LOC109883845, LOC109891551, LOC109892175, LOC109893884, LOC109895136, LOC109902258, LOC109903144, ccdc85a, dnmbp, lin7b, tgfb1i1
Oncorhynchus_kisutch	voltage-gated potassium channel complex	4/1450	39/17299	0.5653817110902682	0.9456286265882329	TEs	LOC109889148, LOC109893141, LOC109897546, kcng3
Oncorhynchus_kisutch	potassium channel complex	4/1450	39/17299	0.5653817110902682	0.9456286265882329	TEs	LOC109889148, LOC109893141, LOC109897546, kcng3
Oncorhynchus_kisutch	microtubule associated complex	4/1450	39/17299	0.5653817110902682	0.9456286265882329	TEs	LOC109889716, dnah17, dnah7, haus3
Oncorhynchus_kisutch	cytosol	11/1450	116/17299	0.614273908511416	0.977702018906746	TEs	LOC109865594, LOC109873949, LOC109880089, LOC109889666, LOC109892898, LOC109900484, LOC109900838, LOC109902819, LOC109905623, LOC109905660, sirt5
Oncorhynchus_kisutch	inner mitochondrial membrane protein complex	6/1450	58/17299	0.6309828261613379	0.9823983199692513	TEs	LOC109867262, LOC109889760, LOC109890784, LOC109890944, LOC109895054, apoo
Oncorhynchus_kisutch	synapse	9/1450	94/17299	0.7069886857303371	1.0	TEs	LOC109873988, LOC109877790, LOC109881663, LOC109882144, LOC109892175, LOC109895136, LOC109902258, LOC109903144, dnmbp
Oncorhynchus_kisutch	cell-cell junction	10/1450	108/17299	0.7263234559747047	1.0	TEs	LOC109867269, LOC109872473, LOC109872498, LOC109872968, LOC109873148, LOC109875315, LOC109883845, LOC109891551, LOC109893884, ccdc85a
Oncorhynchus_kisutch	lytic vacuole	4/1450	41/17299	0.7743186873124395	1.0	TEs	LOC109873410, LOC109873528, LOC109877943, cln5
Oncorhynchus_kisutch	lysosome	4/1450	41/17299	0.7743186873124395	1.0	TEs	LOC109873410, LOC109873528, LOC109877943, cln5
Oncorhynchus_kisutch	vesicle membrane	18/1450	207/17299	0.8014392249928575	1.0	TEs	LOC109867404, LOC109876118, LOC109880089, LOC109889413, LOC109890127, LOC109892815, LOC109899559, LOC109901910, LOC109902256, LOC109904152, LOC109905660, LOC109906298, atp6v0b, atp6v0c, mcoln2, myof, snx33, stard3nl
Oncorhynchus_kisutch	cytoplasmic vesicle membrane	18/1450	207/17299	0.8014392249928575	1.0	TEs	LOC109867404, LOC109876118, LOC109880089, LOC109889413, LOC109890127, LOC109892815, LOC109899559, LOC109901910, LOC109902256, LOC109904152, LOC109905660, LOC109906298, atp6v0b, atp6v0c, mcoln2, myof, snx33, stard3nl
Oncorhynchus_kisutch	organelle outer membrane	5/1450	58/17299	0.8144388504700152	1.0	TEs	LOC109866825, LOC109875275, LOC109899809, kmo, pip5kl1
Oncorhynchus_kisutch	outer membrane	5/1450	58/17299	0.8144388504700152	1.0	TEs	LOC109866825, LOC109875275, LOC109899809, kmo, pip5kl1
Oncorhynchus_kisutch	cation channel complex	6/1450	68/17299	0.8261204003534931	1.0	TEs	LOC109874355, LOC109889148, LOC109893141, LOC109897546, LOC109907633, kcng3
Oncorhynchus_kisutch	endoplasmic reticulum membrane	31/1450	358/17299	0.8469498473978763	1.0	TEs	LOC109865602, LOC109866501, LOC109870606, LOC109870694, LOC109871991, LOC109881383, LOC109888802, LOC109890757, LOC109890803, LOC109891378, LOC109892708, LOC109893037, LOC109896118, LOC109897485, LOC109899527, LOC109899606, LOC109899868, LOC109900013, LOC109907601, LOC109907680, LOC109908066, LOC116375327, alg8, dolpp1, fa2h, lnpk, pemt, retreg1, rtn1, tmem214, zdhhc6
Oncorhynchus_kisutch	Golgi apparatus	12/1450	138/17299	0.8770137167956531	1.0	TEs	LOC109873090, LOC109873822, LOC109876118, LOC109889827, LOC109890771, LOC109897485, LOC109898080, LOC109904425, LOC109907457, gask1b, st3gal4, st8sia4
Oncorhynchus_kisutch	catalytic complex	28/1450	327/17299	0.9196110769267372	1.0	TEs	LOC109865197, LOC109865569, LOC109865747, LOC109867119, LOC109867262, LOC109868804, LOC109874314, LOC109891022, LOC109893375, LOC109896413, LOC109896837, LOC109897926, LOC109899537, LOC109899869, LOC109899985, LOC109904116, LOC109907713, dlat, dnah17, dnah7, eme1, pdhx, pigu, psmf1, rabggta, taf12, trmt61b, tsen2
Oncorhynchus_kisutch	G protein-coupled receptor activity	96/1450	563/17299	1.2938517949474236e-11	1.1036555810901525e-08	TEs	LOC109864658, LOC109864696, LOC109865213, LOC109865242, LOC109865424, LOC109866185, LOC109866186, LOC109867477, LOC109868805, LOC109869138, LOC109870767, LOC109871247, LOC109871274, LOC109871505, LOC109871588, LOC109872643, LOC109873683, LOC109873895, LOC109875129, LOC109875131, LOC109875186, LOC109875305, LOC109875547, LOC109875895, LOC109875896, LOC109878816, LOC109878820, LOC109880484, LOC109881663, LOC109881697, LOC109882855, LOC109887897, LOC109888755, LOC109889019, LOC109889361, LOC109890455, LOC109891278, LOC109891491, LOC109891493, LOC109891572, LOC109891612, LOC109891796, LOC109892080, LOC109892175, LOC109892213, LOC109893000, LOC109894928, LOC109895136, LOC109895961, LOC109895962, LOC109896402, LOC109896917, LOC109896919, LOC109897260, LOC109897810, LOC109897825, LOC109898791, LOC109898829, LOC109899928, LOC109901357, LOC109901502, LOC109902258, LOC109902266, LOC109902289, LOC109903144, LOC109904032, LOC109904812, LOC109904844, LOC109905283, LOC109906873, LOC109907398, LOC109907636, LOC109907718, LOC109908696, LOC109909185, LOC109909399, LOC109909401, LOC109909402, LOC109909407, LOC116353546, LOC116353709, LOC116354789, LOC116354837, LOC116354938, LOC116356168, LOC116357694, LOC116357705, LOC116357707, adgrl2, adgrl4, adora2b, gpr161, gpr183, lpar3, ptger3, rrh
Oncorhynchus_kisutch	transmembrane signaling receptor activity	123/1450	813/17299	8.143385976989953e-11	3.473154119186215e-08	TEs	LOC109864658, LOC109864696, LOC109865213, LOC109865242, LOC109865424, LOC109865572, LOC109866185, LOC109866186, LOC109867477, LOC109868221, LOC109868805, LOC109869138, LOC109870767, LOC109871247, LOC109871274, LOC109871505, LOC109871588, LOC109872643, LOC109872964, LOC109873683, LOC109873895, LOC109874355, LOC109875129, LOC109875131, LOC109875186, LOC109875305, LOC109875547, LOC109875895, LOC109875896, LOC109876017, LOC109876323, LOC109877812, LOC109878816, LOC109878820, LOC109880484, LOC109881663, LOC109881697, LOC109882420, LOC109882855, LOC109887897, LOC109888755, LOC109888803, LOC109889019, LOC109889245, LOC109889361, LOC109889812, LOC109890156, LOC109890455, LOC109890815, LOC109890865, LOC109891278, LOC109891351, LOC109891491, LOC109891493, LOC109891572, LOC109891612, LOC109891796, LOC109892080, LOC109892113, LOC109892175, LOC109892213, LOC109893000, LOC109893026, LOC109894928, LOC109895136, LOC109895961, LOC109895962, LOC109896402, LOC109896917, LOC109896919, LOC109897260, LOC109897810, LOC109897825, LOC109898192, LOC109898791, LOC109898829, LOC109899315, LOC109899548, LOC109899928, LOC109901357, LOC109901502, LOC109902258, LOC109902266, LOC109902289, LOC109902719, LOC109903144, LOC109903728, LOC109904032, LOC109904152, LOC109904510, LOC109904812, LOC109904844, LOC109905283, LOC109906663, LOC109906873, LOC109907398, LOC109907636, LOC109907718, LOC109908539, LOC109908696, LOC109909185, LOC109909399, LOC109909401, LOC109909402, LOC109909407, LOC116353546, LOC116353709, LOC116354789, LOC116354837, LOC116354938, LOC116356168, LOC116357694, LOC116357705, LOC116357707, adgrl2, adgrl4, adora2b, chrnd, gpr161, gpr183, lpar3, ptger3, rrh
Oncorhynchus_kisutch	molecular transducer activity	135/1450	930/17299	1.642075804185096e-10	3.5017266524247174e-08	TEs	LOC109864658, LOC109864696, LOC109865213, LOC109865242, LOC109865424, LOC109865572, LOC109866185, LOC109866186, LOC109867477, LOC109867661, LOC109868221, LOC109868805, LOC109869138, LOC109870767, LOC109871247, LOC109871274, LOC109871505, LOC109871588, LOC109872643, LOC109872964, LOC109873199, LOC109873683, LOC109873895, LOC109874355, LOC109875129, LOC109875131, LOC109875186, LOC109875305, LOC109875547, LOC109875895, LOC109875896, LOC109876017, LOC109876323, LOC109877812, LOC109878816, LOC109878820, LOC109880484, LOC109881663, LOC109881697, LOC109882420, LOC109882855, LOC109882970, LOC109884064, LOC109887897, LOC109888755, LOC109888803, LOC109889019, LOC109889245, LOC109889361, LOC109889812, LOC109890156, LOC109890455, LOC109890815, LOC109890865, LOC109891278, LOC109891351, LOC109891491, LOC109891493, LOC109891572, LOC109891612, LOC109891796, LOC109891863, LOC109892080, LOC109892113, LOC109892175, LOC109892213, LOC109893000, LOC109893026, LOC109893608, LOC109894928, LOC109895136, LOC109895961, LOC109895962, LOC109896402, LOC109896917, LOC109896919, LOC109897260, LOC109897810, LOC109897825, LOC109898192, LOC109898305, LOC109898791, LOC109898829, LOC109899014, LOC109899315, LOC109899548, LOC109899928, LOC109900320, LOC109901357, LOC109901502, LOC109902258, LOC109902266, LOC109902289, LOC109902719, LOC109903144, LOC109903728, LOC109904032, LOC109904152, LOC109904510, LOC109904812, LOC109904844, LOC109905283, LOC109906663, LOC109906873, LOC109907398, LOC109907636, LOC109907718, LOC109908202, LOC109908539, LOC109908696, LOC109909185, LOC109909399, LOC109909401, LOC109909402, LOC109909407, LOC116353546, LOC116353709, LOC116354789, LOC116354837, LOC116354938, LOC116356168, LOC116357694, LOC116357705, LOC116357707, adgrl2, adgrl4, adora2b, chrnd, gpr161, gpr183, lpar3, pparg, ptger3, rora, rrh
Oncorhynchus_kisutch	signaling receptor activity	135/1450	930/17299	1.642075804185096e-10	3.5017266524247174e-08	TEs	LOC109864658, LOC109864696, LOC109865213, LOC109865242, LOC109865424, LOC109865572, LOC109866185, LOC109866186, LOC109867477, LOC109867661, LOC109868221, LOC109868805, LOC109869138, LOC109870767, LOC109871247, LOC109871274, LOC109871505, LOC109871588, LOC109872643, LOC109872964, LOC109873199, LOC109873683, LOC109873895, LOC109874355, LOC109875129, LOC109875131, LOC109875186, LOC109875305, LOC109875547, LOC109875895, LOC109875896, LOC109876017, LOC109876323, LOC109877812, LOC109878816, LOC109878820, LOC109880484, LOC109881663, LOC109881697, LOC109882420, LOC109882855, LOC109882970, LOC109884064, LOC109887897, LOC109888755, LOC109888803, LOC109889019, LOC109889245, LOC109889361, LOC109889812, LOC109890156, LOC109890455, LOC109890815, LOC109890865, LOC109891278, LOC109891351, LOC109891491, LOC109891493, LOC109891572, LOC109891612, LOC109891796, LOC109891863, LOC109892080, LOC109892113, LOC109892175, LOC109892213, LOC109893000, LOC109893026, LOC109893608, LOC109894928, LOC109895136, LOC109895961, LOC109895962, LOC109896402, LOC109896917, LOC109896919, LOC109897260, LOC109897810, LOC109897825, LOC109898192, LOC109898305, LOC109898791, LOC109898829, LOC109899014, LOC109899315, LOC109899548, LOC109899928, LOC109900320, LOC109901357, LOC109901502, LOC109902258, LOC109902266, LOC109902289, LOC109902719, LOC109903144, LOC109903728, LOC109904032, LOC109904152, LOC109904510, LOC109904812, LOC109904844, LOC109905283, LOC109906663, LOC109906873, LOC109907398, LOC109907636, LOC109907718, LOC109908202, LOC109908539, LOC109908696, LOC109909185, LOC109909399, LOC109909401, LOC109909402, LOC109909407, LOC116353546, LOC116353709, LOC116354789, LOC116354837, LOC116354938, LOC116356168, LOC116357694, LOC116357705, LOC116357707, adgrl2, adgrl4, adora2b, chrnd, gpr161, gpr183, lpar3, pparg, ptger3, rora, rrh
Oncorhynchus_kisutch	trace-amine receptor activity	5/1450	5/17299	4.111382223900499e-06	0.0005114531067732165	TEs	LOC109866185, LOC109866186, LOC109887897, LOC109901357, LOC116356168
Oncorhynchus_kisutch	olfactory receptor activity	10/1450	22/17299	4.197153279498846e-06	0.0005114531067732165	TEs	LOC109891796, LOC109904812, LOC109909399, LOC109909401, LOC109909402, LOC109909407, LOC116353546, LOC116353709, LOC116354789, LOC116354837
Oncorhynchus_kisutch	cholesterol 24-hydroxylase activity	4/1450	5/17299	0.0002294270698677	0.008895513208961276	TEs	LOC109900502, LOC109900504, LOC109901317, LOC109901319
Oncorhynchus_kisutch	photoreceptor activity	9/1450	28/17299	0.0003170288705722	0.011267734441586942	TEs	LOC109869138, LOC109871274, LOC109875131, LOC109888755, LOC109891278, LOC109897810, LOC109897825, LOC109898829, rrh
Oncorhynchus_kisutch	G protein-coupled amine receptor activity	12/1450	47/17299	0.0003771676916174	0.012868961637985687	TEs	LOC109866185, LOC109866186, LOC109875896, LOC109881663, LOC109887897, LOC109893000, LOC109895136, LOC109898791, LOC109901357, LOC109902258, LOC109903144, LOC116356168
Oncorhynchus_kisutch	poly(A)-specific ribonuclease activity	4/1450	6/17299	0.0006423798879294	0.018265001480125942	TEs	LOC109873129, LOC109892763, LOC109904984, pan2
Oncorhynchus_kisutch	icosanoid receptor activity	7/1450	22/17299	0.0015854258794862	0.03756578542227024	TEs	LOC109871505, LOC109873683, LOC109882855, LOC109896917, LOC109896919, LOC109902266, ptger3
Oncorhynchus_kisutch	3'-5'-exoribonuclease activity	5/1450	13/17299	0.0029838350119153	0.06060026821818455	TEs	LOC109873129, LOC109892763, LOC109904984, pan2, rexo2
Oncorhynchus_kisutch	exoribonuclease activity, producing 5'-phosphomonoesters	5/1450	14/17299	0.004324033549133	0.06959246447944244	TEs	LOC109873129, LOC109892763, LOC109904984, pan2, rexo2
Oncorhynchus_kisutch	exoribonuclease activity	5/1450	14/17299	0.004324033549133	0.06959246447944244	TEs	LOC109873129, LOC109892763, LOC109904984, pan2, rexo2
Oncorhynchus_kisutch	signaling receptor binding	65/1450	558/17299	0.0064439822886124	0.0999403071306614	TEs	LOC109865928, LOC109866030, LOC109866336, LOC109867245, LOC109867633, LOC109867751, LOC109867757, LOC109869470, LOC109869621, LOC109869818, LOC109871485, LOC109871962, LOC109872980, LOC109873949, LOC109874166, LOC109875214, LOC109875336, LOC109876323, LOC109876671, LOC109877790, LOC109882144, LOC109883769, LOC109883834, LOC109884615, LOC109888666, LOC109889405, LOC109889624, LOC109889729, LOC109890131, LOC109890648, LOC109890790, LOC109890976, LOC109893129, LOC109896859, LOC109896974, LOC109897477, LOC109897503, LOC109898283, LOC109899928, LOC109901516, LOC109902230, LOC109902534, LOC109903251, LOC109904119, LOC109904193, LOC109906289, LOC109906806, LOC109906819, LOC109906821, LOC109906876, LOC109907930, LOC109908542, LOC109908685, LOC109909750, LOC116354470, LOC116358614, LOC116373966, csf1, fgf14, irs1, jag1, kitlg, nmu, reln, trh
Oncorhynchus_kisutch	receptor ligand activity	43/1450	340/17299	0.0072409847616203	0.1031476332272344	TEs	LOC109866030, LOC109866336, LOC109867245, LOC109867633, LOC109867751, LOC109869470, LOC109869621, LOC109869818, LOC109871962, LOC109872980, LOC109874166, LOC109875214, LOC109875336, LOC109876323, LOC109876671, LOC109883769, LOC109883834, LOC109888666, LOC109889405, LOC109889729, LOC109890131, LOC109890648, LOC109890976, LOC109893129, LOC109896859, LOC109896974, LOC109898283, LOC109901516, LOC109902230, LOC109903251, LOC109904193, LOC109906289, LOC109906806, LOC109906819, LOC109906821, LOC109906876, LOC109907930, LOC109908685, LOC116354470, LOC116373966, csf1, fgf14, trh
Oncorhynchus_kisutch	signaling receptor activator activity	43/1450	340/17299	0.0072409847616203	0.1031476332272344	TEs	LOC109866030, LOC109866336, LOC109867245, LOC109867633, LOC109867751, LOC109869470, LOC109869621, LOC109869818, LOC109871962, LOC109872980, LOC109874166, LOC109875214, LOC109875336, LOC109876323, LOC109876671, LOC109883769, LOC109883834, LOC109888666, LOC109889405, LOC109889729, LOC109890131, LOC109890648, LOC109890976, LOC109893129, LOC109896859, LOC109896974, LOC109898283, LOC109901516, LOC109902230, LOC109903251, LOC109904193, LOC109906289, LOC109906806, LOC109906819, LOC109906821, LOC109906876, LOC109907930, LOC109908685, LOC116354470, LOC116373966, csf1, fgf14, trh
Oncorhynchus_kisutch	sialyltransferase activity	8/1450	35/17299	0.0072554021027363	0.1031476332272344	TEs	LOC109873822, LOC109889827, LOC109890771, LOC109898080, LOC109904425, LOC109907457, st3gal4, st8sia4
Oncorhynchus_kisutch	hormone activity	18/1450	115/17299	0.0099214189123837	0.12595237264665643	TEs	LOC109866030, LOC109867245, LOC109867633, LOC109867751, LOC109869470, LOC109869818, LOC109871962, LOC109872980, LOC109876671, LOC109883769, LOC109888666, LOC109896859, LOC109901516, LOC109903251, LOC109906819, LOC109907930, LOC109908685, trh
Oncorhynchus_kisutch	arginine N-methyltransferase activity	4/1450	11/17299	0.0100407518639773	0.12595237264665643	TEs	LOC109893081, LOC109898237, prmt2, prmt3
Oncorhynchus_kisutch	protein-arginine N-methyltransferase activity	4/1450	11/17299	0.0100407518639773	0.12595237264665643	TEs	LOC109893081, LOC109898237, prmt2, prmt3
Oncorhynchus_kisutch	signaling receptor regulator activity	43/1450	346/17299	0.0103825161227019	0.1283519746763003	TEs	LOC109866030, LOC109866336, LOC109867245, LOC109867633, LOC109867751, LOC109869470, LOC109869621, LOC109869818, LOC109871962, LOC109872980, LOC109874166, LOC109875214, LOC109875336, LOC109876323, LOC109876671, LOC109883769, LOC109883834, LOC109888666, LOC109889405, LOC109889729, LOC109890131, LOC109890648, LOC109890976, LOC109893129, LOC109896859, LOC109896974, LOC109898283, LOC109901516, LOC109902230, LOC109903251, LOC109904193, LOC109906289, LOC109906806, LOC109906819, LOC109906821, LOC109906876, LOC109907930, LOC109908685, LOC116354470, LOC116373966, csf1, fgf14, trh
Oncorhynchus_kisutch	oxidoreductase activity, acting on paired donors, with incorporation or reduction of molecular oxygen, NAD(P)H as one donor, and incorporation of one atom of oxygen	5/1450	17/17299	0.0108174409248706	0.13181824441306603	TEs	LOC109900502, LOC109900504, LOC109901317, LOC109901319, kmo
Oncorhynchus_kisutch	G protein-coupled serotonin receptor activity	5/1450	18/17299	0.013963518839387	0.1412512104848267	TEs	LOC109875896, LOC109881663, LOC109895136, LOC109902258, LOC109903144
Oncorhynchus_kisutch	DNA-binding transcription factor binding	5/1450	18/17299	0.013963518839387	0.1412512104848267	TEs	LOC109867253, LOC109875310, LOC109889299, LOC109899985, LOC109900785
Oncorhynchus_kisutch	serotonin receptor activity	5/1450	18/17299	0.013963518839387	0.1412512104848267	TEs	LOC109875896, LOC109881663, LOC109895136, LOC109902258, LOC109903144
Oncorhynchus_kisutch	exonuclease activity, active with either ribo- or deoxyribonucleic acids and producing 5'-phosphomonoesters	5/1450	18/17299	0.013963518839387	0.1412512104848267	TEs	LOC109873129, LOC109892763, LOC109904984, pan2, rexo2
Oncorhynchus_kisutch	G protein-coupled receptor binding	11/1450	63/17299	0.0187598224123796	0.18159014047620398	TEs	LOC109874166, LOC109875214, LOC109876671, LOC109884615, LOC109889729, LOC109897477, LOC109902534, LOC109906806, LOC109906821, LOC109906876, nmu
Oncorhynchus_kisutch	3'-5' exonuclease activity	5/1450	20/17299	0.0219728085349691	0.20153554494977036	TEs	LOC109873129, LOC109892763, LOC109904984, pan2, rexo2
Oncorhynchus_kisutch	prostanoid receptor activity	4/1450	14/17299	0.0248774517796577	0.2165353711025308	TEs	LOC109873683, LOC109882855, LOC109902266, ptger3
Oncorhynchus_kisutch	G protein-coupled peptide receptor activity	15/1450	104/17299	0.032577467924342	0.24591663840233385	TEs	LOC109864696, LOC109865424, LOC109868805, LOC109871247, LOC109871588, LOC109873895, LOC109875305, LOC109889019, LOC109890455, LOC109892080, LOC109894928, LOC109896402, LOC109906873, LOC109907398, LOC116354938
Oncorhynchus_kisutch	cytokine activity	14/1450	98/17299	0.0429255813437634	0.28831118808055256	TEs	LOC109869621, LOC109874166, LOC109875214, LOC109876323, LOC109883834, LOC109889729, LOC109890648, LOC109893129, LOC109896974, LOC109904193, LOC109906806, LOC109906821, LOC109906876, csf1
Oncorhynchus_kisutch	exonuclease activity	6/1450	32/17299	0.0471718769740064	0.3048303868092989	TEs	LOC109872617, LOC109873129, LOC109892763, LOC109904984, pan2, rexo2
Oncorhynchus_kisutch	peptide receptor activity	15/1450	107/17299	0.0509613504561102	0.31500023144247824	TEs	LOC109864696, LOC109865424, LOC109868805, LOC109871247, LOC109871588, LOC109873895, LOC109875305, LOC109889019, LOC109890455, LOC109892080, LOC109894928, LOC109896402, LOC109906873, LOC109907398, LOC116354938
Oncorhynchus_kisutch	N-methyltransferase activity	8/1450	46/17299	0.0533724702336802	0.3227525347199283	TEs	LOC109893050, LOC109893081, LOC109898237, antkmt, gnmt, pemt, prmt2, prmt3
Oncorhynchus_kisutch	excitatory extracellular ligand-gated ion channel activity	6/1450	33/17299	0.0537290268818638	0.3227525347199283	TEs	LOC109868221, LOC109872964, LOC109877812, LOC109892113, LOC109893026, chrnd
Oncorhynchus_kisutch	transcription factor binding	5/1450	26/17299	0.0615957925117108	0.3434066079247668	TEs	LOC109867253, LOC109875310, LOC109889299, LOC109899985, LOC109900785
Oncorhynchus_kisutch	translation regulator activity	12/1450	82/17299	0.0674917180319421	0.36548842722599784	TEs	LOC109873016, LOC109879607, LOC109889704, LOC109891073, LOC109898088, LOC109898276, LOC109899613, LOC109903831, LOC109905354, LOC109908825, eif2d, eif6
Oncorhynchus_kisutch	calcium ion binding	61/1450	584/17299	0.0684786277429121	0.36548842722599784	TEs	LOC109864473, LOC109864669, LOC109864675, LOC109866757, LOC109866767, LOC109867193, LOC109867200, LOC109868972, LOC109871572, LOC109871793, LOC109872555, LOC109875909, LOC109880977, LOC109882970, LOC109886868, LOC109887707, LOC109889307, LOC109889476, LOC109889711, LOC109890781, LOC109891828, LOC109892078, LOC109892542, LOC109892556, LOC109892884, LOC109892900, LOC109893192, LOC109895593, LOC109895698, LOC109896344, LOC109897859, LOC109898084, LOC109898886, LOC109899167, LOC109902623, LOC109903129, LOC109903134, LOC109903135, LOC109903290, LOC109904119, LOC109906297, LOC109906965, LOC109907690, LOC109908580, LOC109908866, adgrl4, cabp5, cblb, crtac1, dnah7, efcab11, epdr1, jag1, kcnip2, letm1, lrp4, nid2, nox5, prrg3, smoc2, thbs2
Oncorhynchus_kisutch	growth factor binding	4/1450	19/17299	0.0690867659872673	0.36548842722599784	TEs	LOC109884139, LOC109898102, LOC109898103, LOC109899124
Oncorhynchus_kisutch	translation initiation factor activity	8/1450	51/17299	0.0718010814459856	0.3757443096529185	TEs	LOC109873016, LOC109879607, LOC109889704, LOC109891073, LOC109905354, LOC109908825, eif2d, eif6
Oncorhynchus_kisutch	ligand-gated cation channel activity	10/1450	68/17299	0.0746749568683077	0.38604689823434224	TEs	LOC109865176, LOC109868221, LOC109872964, LOC109877812, LOC109892113, LOC109893026, LOC109893076, LOC109896915, LOC109898240, chrnd
Oncorhynchus_kisutch	neuropeptide receptor activity	7/1450	41/17299	0.0795914427447792	0.3993617685958627	TEs	LOC109868805, LOC109873895, LOC109889019, LOC109892080, LOC109894928, LOC109906873, LOC116354938
Oncorhynchus_kisutch	kinase inhibitor activity	4/1450	20/17299	0.0808652553503417	0.40103524891768294	TEs	LOC109864404, LOC109865220, LOC109889686, LOC109890802
Oncorhynchus_kisutch	protein kinase inhibitor activity	4/1450	20/17299	0.0808652553503417	0.40103524891768294	TEs	LOC109864404, LOC109865220, LOC109889686, LOC109890802
Oncorhynchus_kisutch	lyase activity	18/1450	144/17299	0.0938328093380955	0.44965947396289585	TEs	LOC109864948, LOC109866679, LOC109867236, LOC109869150, LOC109871599, LOC109872213, LOC109875245, LOC109889306, LOC109892898, LOC109895729, LOC109901755, LOC109905623, acod1, adcy8, asl, glo1, pck1, tsen2
Oncorhynchus_kisutch	UDP-glycosyltransferase activity	9/1450	61/17299	0.0979491767017604	0.4616057885447603	TEs	LOC109866971, LOC109878359, LOC109884306, LOC109888861, LOC109892212, LOC109906649, b4galnt4, pomgnt1, rfng
Oncorhynchus_kisutch	antiporter activity	9/1450	61/17299	0.0979491767017604	0.4616057885447603	TEs	LOC109866539, LOC109875525, LOC109888788, LOC109894212, LOC109896337, LOC109899794, LOC109901060, LOC109906631, letm1
Oncorhynchus_kisutch	S-adenosylmethionine-dependent methyltransferase activity	11/1450	81/17299	0.104042190873189	0.4727945030565101	TEs	LOC109893050, LOC109893081, LOC109898237, antkmt, gnmt, mettl1, n6amt1, pemt, prmt2, prmt3, trmt61b
Oncorhynchus_kisutch	acetylglucosaminyltransferase activity	4/1450	22/17299	0.1071365608186619	0.4727945030565101	TEs	LOC109892212, LOC109906649, pomgnt1, rfng
Oncorhynchus_kisutch	transmembrane receptor protein kinase activity	11/1450	82/17299	0.107528878772524	0.4727945030565101	TEs	LOC109865572, LOC109889245, LOC109890865, LOC109898192, LOC109899315, LOC109899548, LOC109902719, LOC109903728, LOC109904510, LOC109906663, LOC109908539
Oncorhynchus_kisutch	heme binding	14/1450	109/17299	0.1146826237131104	0.49287375709423015	TEs	LOC109865911, LOC109867216, LOC109871539, LOC109871991, LOC109890126, LOC109890758, LOC109891209, LOC109898106, LOC109899606, LOC109900502, LOC109900504, LOC109901317, LOC109901319, fa2h
Oncorhynchus_kisutch	cytokine receptor activity	7/1450	48/17299	0.1184514891023648	0.49287375709423015	TEs	LOC109865572, LOC109871247, LOC109871588, LOC109875305, LOC109876323, LOC109890815, LOC109891351
Oncorhynchus_kisutch	oxidoreductase activity, acting on the CH-NH2 group of donors	4/1450	23/17299	0.1215382512756464	0.49603889156998265	TEs	LOC109870689, LOC109872314, LOC109895729, loxl4
Oncorhynchus_kisutch	tetrapyrrole binding	14/1450	113/17299	0.1246952280829491	0.5017218375224319	TEs	LOC109865911, LOC109867216, LOC109871539, LOC109871991, LOC109890126, LOC109890758, LOC109891209, LOC109898106, LOC109899606, LOC109900502, LOC109900504, LOC109901317, LOC109901319, fa2h
Oncorhynchus_kisutch	ribonuclease activity	6/1450	38/17299	0.1301610522157409	0.5188195212150793	TEs	LOC109873129, LOC109892763, LOC109904984, pan2, rexo2, tsen2
Oncorhynchus_kisutch	nuclease activity	12/1450	94/17299	0.1327005548822654	0.5240443209007981	TEs	LOC109871210, LOC109872617, LOC109873129, LOC109875339, LOC109892763, LOC109902159, LOC109904984, eme1, pan2, pelo, rexo2, tsen2
Oncorhynchus_kisutch	steroid binding	4/1450	24/17299	0.1367139617366429	0.5257567250873215	TEs	LOC109900320, LOC109902289, LOC109904032, gpr183
Oncorhynchus_kisutch	acyltransferase activity, transferring groups other than amino-acyl groups	18/1450	154/17299	0.1427092276673117	0.5407709715262207	TEs	LOC109867768, LOC109870364, LOC109870606, LOC109872636, LOC109889256, LOC109889744, LOC109896421, LOC109899559, LOC109899868, LOC109899985, LOC109907680, LOC116375327, dlat, lipt2, nat9, zdhhc3, zdhhc6, zdhhc9
Oncorhynchus_kisutch	sulfur compound binding	8/1450	57/17299	0.1435922550941468	0.5407709715262207	TEs	LOC109866336, LOC109884275, LOC109899548, LOC109902230, LOC109906663, LOC116354959, eci2, thbs2
Oncorhynchus_kisutch	carbohydrate kinase activity	4/1450	25/17299	0.1526058829034561	0.558681622818232	TEs	LOC109881999, LOC109896080, LOC109897272, rbks
Oncorhynchus_kisutch	transmembrane receptor protein tyrosine kinase activity	8/1450	60/17299	0.1605457473998684	0.5705049771247468	TEs	LOC109865572, LOC109889245, LOC109890865, LOC109898192, LOC109899548, LOC109902719, LOC109904510, LOC109906663
Oncorhynchus_kisutch	chemokine receptor binding	6/1450	42/17299	0.1611860486366518	0.5705049771247468	TEs	LOC109874166, LOC109875214, LOC109889729, LOC109906806, LOC109906821, LOC109906876
Oncorhynchus_kisutch	chemokine activity	6/1450	42/17299	0.1611860486366518	0.5705049771247468	TEs	LOC109874166, LOC109875214, LOC109889729, LOC109906806, LOC109906821, LOC109906876
Oncorhynchus_kisutch	growth factor activity	17/1450	145/17299	0.1725219695683035	0.6007709597138422	TEs	LOC109866336, LOC109867245, LOC109869621, LOC109875336, LOC109889405, LOC109889729, LOC109890131, LOC109890648, LOC109890976, LOC109893129, LOC109898283, LOC109902230, LOC109906289, LOC116354470, LOC116373966, csf1, fgf14
Oncorhynchus_kisutch	monooxygenase activity	11/1450	88/17299	0.1732586824028197	0.6007709597138422	TEs	LOC109865911, LOC109871991, LOC109891209, LOC109898106, LOC109899606, LOC109900502, LOC109900504, LOC109901317, LOC109901319, kmo, th
Oncorhynchus_kisutch	palmitoyltransferase activity	5/1450	31/17299	0.1794042312217922	0.6195619806971204	TEs	LOC109889744, LOC109899559, zdhhc3, zdhhc6, zdhhc9
Oncorhynchus_kisutch	translation factor activity, RNA binding	9/1450	70/17299	0.189461176023157	0.6337662084225605	TEs	LOC109873016, LOC109879607, LOC109889704, LOC109891073, LOC109898088, LOC109905354, LOC109908825, eif2d, eif6
Oncorhynchus_kisutch	acyltransferase activity	22/1450	199/17299	0.1960313964201643	0.6390882351799574	TEs	LOC109867768, LOC109870364, LOC109870606, LOC109872636, LOC109889256, LOC109889744, LOC109891912, LOC109896421, LOC109899559, LOC109899868, LOC109899985, LOC109907680, LOC116375327, ate1, crat, dlat, lipt2, nat9, pdhx, zdhhc3, zdhhc6, zdhhc9
Oncorhynchus_kisutch	immune receptor activity	7/1450	51/17299	0.1967557711880438	0.6390882351799574	TEs	LOC109865572, LOC109871247, LOC109871588, LOC109875305, LOC109876323, LOC109890815, LOC109891351
Oncorhynchus_kisutch	translation regulator activity, nucleic acid binding	9/1450	72/17299	0.1995084000793505	0.642191189689381	TEs	LOC109873016, LOC109879607, LOC109889704, LOC109891073, LOC109898088, LOC109905354, LOC109908825, eif2d, eif6
Oncorhynchus_kisutch	protein phosphatase regulator activity	7/1450	53/17299	0.2087965675171662	0.6500126718691341	TEs	LOC109865068, LOC109865378, LOC109890124, LOC109892890, LOC109896413, LOC109902255, LOC109904116
Oncorhynchus_kisutch	protein heterodimerization activity	7/1450	53/17299	0.2087965675171662	0.6500126718691341	TEs	LOC109875642, LOC109889614, LOC109892862, LOC109892878, abtb2, dgkd, taf12
Oncorhynchus_kisutch	transferase activity, transferring alkyl or aryl (other than methyl) groups	5/1450	35/17299	0.2121530483226985	0.6580601826154975	TEs	LOC109873527, LOC109899833, LOC109899872, LOC109906033, rabggta
Oncorhynchus_kisutch	endopeptidase activity	32/1450	310/17299	0.2140534641712434	0.6591610286572946	TEs	LOC109864463, LOC109864473, LOC109867233, LOC109870443, LOC109873002, LOC109874343, LOC109878525, LOC109880977, LOC109888393, LOC109889405, LOC109889711, LOC109891869, LOC109891871, LOC109892116, LOC109892117, LOC109892118, LOC109892542, LOC109892705, LOC109897127, LOC109899106, LOC109899612, LOC109900013, LOC109901814, LOC109906136, LOC109906297, adam9, casp7, cflar, mmp24, parl, rhbdd1, tpp1
Oncorhynchus_kisutch	protein binding	163/1450	1780/17299	0.2226192149607825	0.6601728874039521	TEs	LOC109864527, LOC109864641, LOC109865068, LOC109865070, LOC109865588, LOC109865647, LOC109865747, LOC109865928, LOC109866030, LOC109866336, LOC109866564, LOC109866840, LOC109867245, LOC109867253, LOC109867404, LOC109867633, LOC109867751, LOC109867757, LOC109869255, LOC109869461, LOC109869470, LOC109869621, LOC109869818, LOC109870713, LOC109870799, LOC109871485, LOC109871768, LOC109871962, LOC109872471, LOC109872976, LOC109872980, LOC109873949, LOC109874166, LOC109874911, LOC109874931, LOC109874940, LOC109874955, LOC109875214, LOC109875305, LOC109875310, LOC109875336, LOC109875525, LOC109875642, LOC109876323, LOC109876671, LOC109877790, LOC109879607, LOC109880047, LOC109882144, LOC109883769, LOC109883834, LOC109884139, LOC109884191, LOC109884615, LOC109884645, LOC109886868, LOC109888666, LOC109889299, LOC109889405, LOC109889413, LOC109889614, LOC109889624, LOC109889688, LOC109889729, LOC109889762, LOC109889915, LOC109890127, LOC109890131, LOC109890487, LOC109890648, LOC109890755, LOC109890756, LOC109890790, LOC109890808, LOC109890831, LOC109890976, LOC109891063, LOC109891861, LOC109892430, LOC109892537, LOC109892742, LOC109892798, LOC109892862, LOC109892878, LOC109892916, LOC109893129, LOC109894219, LOC109894294, LOC109896419, LOC109896859, LOC109896974, LOC109897477, LOC109897503, LOC109898066, LOC109898102, LOC109898103, LOC109898192, LOC109898235, LOC109898283, LOC109899124, LOC109899728, LOC109899794, LOC109899797, LOC109899928, LOC109899985, LOC109900401, LOC109900785, LOC109900995, LOC109901516, LOC109902230, LOC109902249, LOC109902534, LOC109902719, LOC109903251, LOC109903777, LOC109904119, LOC109904193, LOC109906289, LOC109906806, LOC109906819, LOC109906821, LOC109906876, LOC109907930, LOC109908542, LOC109908685, LOC109908866, LOC109909750, LOC116354470, LOC116358614, LOC116373966, LOC116375772, ablim1, abtb2, ano7, ascc2, babam2, cblb, cdc42se2, csf1, ctnnal1, cyrib, daam2, dgkd, dmtn, dnah17, dnah7, fgf14, irs1, jag1, kif22, kif6, kitlg, lin7b, lnpk, myo10, nmu, nrap, pcf11, ppp1r13b, reln, spdya, taf12, trh
Oncorhynchus_kisutch	phosphatase regulator activity	7/1450	55/17299	0.2233568301587676	0.6601728874039521	TEs	LOC109865068, LOC109865378, LOC109890124, LOC109892890, LOC109896413, LOC109902255, LOC109904116
Oncorhynchus_kisutch	metalloendopeptidase activity	13/1450	111/17299	0.2252207851743074	0.6601728874039521	TEs	LOC109864463, LOC109873002, LOC109874343, LOC109878525, LOC109891869, LOC109892117, LOC109892118, LOC109892542, LOC109892705, LOC109899612, LOC109906136, adam9, mmp24
Oncorhynchus_kisutch	enzyme inhibitor activity	17/1450	153/17299	0.2384270809710229	0.67121551177651	TEs	LOC109864404, LOC109865220, LOC109865378, LOC109869035, LOC109876785, LOC109889060, LOC109889686, LOC109890124, LOC109890802, LOC109892890, LOC109895698, LOC109899901, LOC109902255, c5, psmf1, serpind1, timp4
Oncorhynchus_kisutch	voltage-gated potassium channel activity	11/1450	98/17299	0.27526021015659	0.7198991070708846	TEs	LOC109865176, LOC109865245, LOC109866685, LOC109889148, LOC109893076, LOC109893141, LOC109896915, LOC109897546, LOC109898240, LOC109906952, kcng3
Oncorhynchus_kisutch	molecular function regulator	88/1450	944/17299	0.2771512927569777	0.7198991070708846	TEs	LOC109864404, LOC109864493, LOC109865068, LOC109865220, LOC109865378, LOC109866030, LOC109866336, LOC109866557, LOC109867245, LOC109867633, LOC109867751, LOC109869035, LOC109869470, LOC109869621, LOC109869818, LOC109871950, LOC109871962, LOC109872638, LOC109872980, LOC109873158, LOC109874014, LOC109874166, LOC109875214, LOC109875336, LOC109875608, LOC109876021, LOC109876323, LOC109876671, LOC109876785, LOC109883769, LOC109883834, LOC109884587, LOC109887042, LOC109888666, LOC109889060, LOC109889405, LOC109889686, LOC109889729, LOC109889735, LOC109890124, LOC109890131, LOC109890648, LOC109890802, LOC109890976, LOC109891489, LOC109891912, LOC109892890, LOC109893129, LOC109894614, LOC109895698, LOC109896413, LOC109896859, LOC109896974, LOC109898283, LOC109899714, LOC109899901, LOC109901516, LOC109902230, LOC109902255, LOC109902256, LOC109902257, LOC109903251, LOC109903727, LOC109904116, LOC109904193, LOC109904277, LOC109906289, LOC109906298, LOC109906396, LOC109906806, LOC109906819, LOC109906821, LOC109906876, LOC109907633, LOC109907930, LOC109908685, LOC116354470, LOC116373966, c5, csf1, dnmbp, fgf14, kndc1, psmf1, rasgrf2, serpind1, timp4, trh
Oncorhynchus_kisutch	phosphatase inhibitor activity	4/1450	28/17299	0.2899798848090462	0.7250243713290486	TEs	LOC109865378, LOC109890124, LOC109892890, LOC109902255
Oncorhynchus_kisutch	ATP-dependent protein folding chaperone	4/1450	28/17299	0.2899798848090462	0.7250243713290486	TEs	LOC109864527, LOC109866564, LOC109889688, LOC109892879
Oncorhynchus_kisutch	protein phosphatase inhibitor activity	4/1450	28/17299	0.2899798848090462	0.7250243713290486	TEs	LOC109865378, LOC109890124, LOC109892890, LOC109902255
Oncorhynchus_kisutch	protein methyltransferase activity	6/1450	49/17299	0.2999934399658068	0.7250243713290486	TEs	LOC109893050, LOC109893081, LOC109898237, antkmt, prmt2, prmt3
Oncorhynchus_kisutch	MAP kinase activity	4/1450	29/17299	0.3008893639513285	0.7250243713290486	TEs	LOC109877945, LOC109898211, LOC109899560, LOC109905834
Oncorhynchus_kisutch	acetyltransferase activity	4/1450	29/17299	0.3008893639513285	0.7250243713290486	TEs	LOC109870364, LOC109899985, dlat, nat9
Oncorhynchus_kisutch	protein folding chaperone	4/1450	29/17299	0.3008893639513285	0.7250243713290486	TEs	LOC109864527, LOC109866564, LOC109889688, LOC109892879
Oncorhynchus_kisutch	microtubule motor activity	6/1450	51/17299	0.3184052356543845	0.7482084463173277	TEs	LOC109890808, LOC109902249, dnah17, dnah7, kif22, kif6
Oncorhynchus_kisutch	inward rectifier potassium channel activity	4/1450	31/17299	0.3256077844255926	0.7526922496342289	TEs	LOC109865176, LOC109893076, LOC109896915, LOC109898240
Oncorhynchus_kisutch	transferase activity, transferring sulphur-containing groups	10/1450	89/17299	0.3340134046854771	0.7632232117508081	TEs	LOC109864445, LOC109865351, LOC109870004, LOC109870546, LOC109873606, LOC109875127, LOC109883804, LOC109888722, LOC109896163, LOC109899069
Oncorhynchus_kisutch	serine-type endopeptidase activity	14/1450	129/17299	0.3355318926219848	0.7632232117508081	TEs	LOC109864473, LOC109870443, LOC109888393, LOC109889405, LOC109889711, LOC109891871, LOC109892116, LOC109899106, LOC109900013, LOC109901814, LOC109906297, parl, rhbdd1, tpp1
Oncorhynchus_kisutch	electron transfer activity	4/1450	32/17299	0.3391928417079014	0.7654272327429628	TEs	LOC109890126, LOC109890758, LOC109905285, LOC109907713
Oncorhynchus_kisutch	ligand-gated channel activity	14/1450	133/17299	0.3459988130665996	0.7705926567775703	TEs	LOC109865176, LOC109868221, LOC109872964, LOC109874355, LOC109877812, LOC109888803, LOC109889812, LOC109892113, LOC109893026, LOC109893076, LOC109896915, LOC109898240, LOC109904152, chrnd
Oncorhynchus_kisutch	ligand-gated ion channel activity	14/1450	133/17299	0.3459988130665996	0.7705926567775703	TEs	LOC109865176, LOC109868221, LOC109872964, LOC109874355, LOC109877812, LOC109888803, LOC109889812, LOC109892113, LOC109893026, LOC109893076, LOC109896915, LOC109898240, LOC109904152, chrnd
Oncorhynchus_kisutch	metalloexopeptidase activity	5/1450	39/17299	0.3755530775613397	0.8110044940755007	TEs	LOC109881571, LOC109883246, LOC109907628, cpn1, xpnpep2
Oncorhynchus_kisutch	heparin binding	5/1450	40/17299	0.381615204197098	0.8138321964483292	TEs	LOC109866336, LOC109899548, LOC109902230, LOC109906663, thbs2
Oncorhynchus_kisutch	glycosyltransferase activity	28/1450	285/17299	0.3873808542440824	0.8138321964483292	TEs	LOC109866971, LOC109868381, LOC109873822, LOC109874086, LOC109878359, LOC109884306, LOC109888861, LOC109889827, LOC109890771, LOC109892212, LOC109893074, LOC109894294, LOC109895583, LOC109896923, LOC109896974, LOC109898080, LOC109904425, LOC109906077, LOC109906649, LOC109907457, LOC109907601, alg8, b4galnt4, galnt15, pomgnt1, rfng, st3gal4, st8sia4
Oncorhynchus_kisutch	metallopeptidase activity	19/1450	189/17299	0.4265940754516469	0.848359901378819	TEs	LOC109864463, LOC109873002, LOC109874343, LOC109875453, LOC109878525, LOC109881571, LOC109883246, LOC109891869, LOC109892117, LOC109892118, LOC109892542, LOC109892705, LOC109899612, LOC109906136, LOC109907628, adam9, cpn1, mmp24, xpnpep2
Oncorhynchus_kisutch	nuclear receptor activity	6/1450	52/17299	0.4453187054800237	0.8750957950403734	TEs	LOC109867661, LOC109884064, LOC109898305, LOC109908202, pparg, rora
Oncorhynchus_kisutch	ligand-activated transcription factor activity	6/1450	52/17299	0.4453187054800237	0.8750957950403734	TEs	LOC109867661, LOC109884064, LOC109898305, LOC109908202, pparg, rora
Oncorhynchus_kisutch	extracellular ligand-gated ion channel activity	10/1450	95/17299	0.4545519219666798	0.883218199174437	TEs	LOC109868221, LOC109872964, LOC109874355, LOC109877812, LOC109888803, LOC109889812, LOC109892113, LOC109893026, LOC109904152, chrnd
Oncorhynchus_kisutch	voltage-gated ion channel activity	15/1450	153/17299	0.4661361377579933	0.8955273097017303	TEs	LOC109865176, LOC109865245, LOC109866685, LOC109873657, LOC109889148, LOC109893076, LOC109893141, LOC109896915, LOC109897546, LOC109898240, LOC109899809, LOC109906952, LOC109907633, clcn6, kcng3
Oncorhynchus_kisutch	oxidoreductase activity, acting on CH-OH group of donors	7/1450	67/17299	0.5054963641465317	0.9340534525436116	TEs	LOC109867293, LOC109867664, LOC109873017, LOC109888802, LOC109893037, LOC109902819, spr
Oncorhynchus_kisutch	metal ion binding	252/1450	2897/17299	0.5083768221374875	0.9340534525436116	TEs	LOC109864401, LOC109864463, LOC109864473, LOC109864610, LOC109864656, LOC109864669, LOC109864675, LOC109865251, LOC109865602, LOC109865911, LOC109866000, LOC109866688, LOC109866757, LOC109866767, LOC109866863, LOC109866925, LOC109867141, LOC109867193, LOC109867200, LOC109867216, LOC109867236, LOC109867253, LOC109867486, LOC109867661, LOC109867736, LOC109868642, LOC109868972, LOC109869150, LOC109869351, LOC109869416, LOC109869491, LOC109869793, LOC109870364, LOC109870694, LOC109871210, LOC109871539, LOC109871572, LOC109871599, LOC109871793, LOC109871975, LOC109871991, LOC109872314, LOC109872555, LOC109872617, LOC109873002, LOC109873158, LOC109873345, LOC109873527, LOC109873770, LOC109873949, LOC109873995, LOC109874027, LOC109874233, LOC109874343, LOC109874540, LOC109874870, LOC109874931, LOC109875091, LOC109875245, LOC109875339, LOC109875525, LOC109875909, LOC109875924, LOC109878525, LOC109880977, LOC109881571, LOC109882970, LOC109883246, LOC109884064, LOC109885482, LOC109886868, LOC109887707, LOC109887801, LOC109888854, LOC109888879, LOC109889030, LOC109889299, LOC109889307, LOC109889476, LOC109889591, LOC109889687, LOC109889711, LOC109889760, LOC109889761, LOC109890126, LOC109890140, LOC109890758, LOC109890781, LOC109891181, LOC109891209, LOC109891278, LOC109891484, LOC109891488, LOC109891489, LOC109891744, LOC109891828, LOC109891869, LOC109891912, LOC109892078, LOC109892117, LOC109892118, LOC109892542, LOC109892543, LOC109892556, LOC109892705, LOC109892884, LOC109892887, LOC109892900, LOC109892927, LOC109893050, LOC109893184, LOC109893192, LOC109894697, LOC109895042, LOC109895400, LOC109895574, LOC109895593, LOC109895698, LOC109896157, LOC109896333, LOC109896344, LOC109897383, LOC109897859, LOC109898084, LOC109898106, LOC109898136, LOC109898188, LOC109898276, LOC109898305, LOC109898886, LOC109899134, LOC109899155, LOC109899167, LOC109899315, LOC109899434, LOC109899527, LOC109899548, LOC109899557, LOC109899606, LOC109899612, LOC109899641, LOC109899794, LOC109899807, LOC109899833, LOC109899841, LOC109899901, LOC109899916, LOC109899985, LOC109900320, LOC109900502, LOC109900504, LOC109900838, LOC109900908, LOC109901018, LOC109901317, LOC109901319, LOC109901522, LOC109901606, LOC109902159, LOC109902256, LOC109902623, LOC109902719, LOC109903129, LOC109903131, LOC109903134, LOC109903135, LOC109903290, LOC109904119, LOC109905285, LOC109906136, LOC109906191, LOC109906297, LOC109906298, LOC109906337, LOC109906438, LOC109906561, LOC109906663, LOC109906771, LOC109906965, LOC109907628, LOC109907690, LOC109907713, LOC109907715, LOC109907753, LOC109907782, LOC109908201, LOC109908202, LOC109908580, LOC109908640, LOC109908866, ablim1, adam9, adcy8, adgrl4, atp10a, atp2b2, blvra, cabp5, cblb, cdo1, cpn1, crtac1, dclre1a, deaf1, dgkd, dnah7, efcab11, epdr1, fa2h, glo1, hdac8, jade3, jag1, kcnip2, letm1, lmo7, lnpk, loxl4, lrp4, mmp24, myof, naxe, neurl1, nid2, nox5, nrap, nudt12, pan2, pck1, pelo, pgm2l1, pomgnt1, pparg, ppp4c, prrg3, rabggta, rbks, reln, retreg1, rfng, rnf215, rora, scel, sirt5, smoc2, tgfb1i1, th, thbs2, timp4, tpp1, ublcp1, zgpat
Oncorhynchus_kisutch	cation binding	253/1450	2911/17299	0.5092627583403126	0.9340534525436116	TEs	LOC109864401, LOC109864463, LOC109864473, LOC109864610, LOC109864656, LOC109864669, LOC109864675, LOC109865251, LOC109865602, LOC109865911, LOC109866000, LOC109866688, LOC109866757, LOC109866767, LOC109866863, LOC109866925, LOC109867141, LOC109867193, LOC109867200, LOC109867216, LOC109867236, LOC109867253, LOC109867486, LOC109867661, LOC109867736, LOC109868642, LOC109868972, LOC109869150, LOC109869351, LOC109869416, LOC109869491, LOC109869793, LOC109870364, LOC109870694, LOC109871210, LOC109871539, LOC109871572, LOC109871599, LOC109871793, LOC109871975, LOC109871991, LOC109872314, LOC109872555, LOC109872617, LOC109873002, LOC109873158, LOC109873345, LOC109873527, LOC109873770, LOC109873949, LOC109873995, LOC109874027, LOC109874233, LOC109874343, LOC109874540, LOC109874870, LOC109874931, LOC109875091, LOC109875245, LOC109875339, LOC109875525, LOC109875909, LOC109875924, LOC109878525, LOC109880977, LOC109881571, LOC109882970, LOC109883246, LOC109884064, LOC109884275, LOC109885482, LOC109886868, LOC109887707, LOC109887801, LOC109888854, LOC109888879, LOC109889030, LOC109889299, LOC109889307, LOC109889476, LOC109889591, LOC109889687, LOC109889711, LOC109889760, LOC109889761, LOC109890126, LOC109890140, LOC109890758, LOC109890781, LOC109891181, LOC109891209, LOC109891278, LOC109891484, LOC109891488, LOC109891489, LOC109891744, LOC109891828, LOC109891869, LOC109891912, LOC109892078, LOC109892117, LOC109892118, LOC109892542, LOC109892543, LOC109892556, LOC109892705, LOC109892884, LOC109892887, LOC109892900, LOC109892927, LOC109893050, LOC109893184, LOC109893192, LOC109894697, LOC109895042, LOC109895400, LOC109895574, LOC109895593, LOC109895698, LOC109896157, LOC109896333, LOC109896344, LOC109897383, LOC109897859, LOC109898084, LOC109898106, LOC109898136, LOC109898188, LOC109898276, LOC109898305, LOC109898886, LOC109899134, LOC109899155, LOC109899167, LOC109899315, LOC109899434, LOC109899527, LOC109899548, LOC109899557, LOC109899606, LOC109899612, LOC109899641, LOC109899794, LOC109899807, LOC109899833, LOC109899841, LOC109899901, LOC109899916, LOC109899985, LOC109900320, LOC109900502, LOC109900504, LOC109900838, LOC109900908, LOC109901018, LOC109901317, LOC109901319, LOC109901522, LOC109901606, LOC109902159, LOC109902256, LOC109902623, LOC109902719, LOC109903129, LOC109903131, LOC109903134, LOC109903135, LOC109903290, LOC109904119, LOC109905285, LOC109906136, LOC109906191, LOC109906297, LOC109906298, LOC109906337, LOC109906438, LOC109906561, LOC109906663, LOC109906771, LOC109906965, LOC109907628, LOC109907690, LOC109907713, LOC109907715, LOC109907753, LOC109907782, LOC109908201, LOC109908202, LOC109908580, LOC109908640, LOC109908866, ablim1, adam9, adcy8, adgrl4, atp10a, atp2b2, blvra, cabp5, cblb, cdo1, cpn1, crtac1, dclre1a, deaf1, dgkd, dnah7, efcab11, epdr1, fa2h, glo1, hdac8, jade3, jag1, kcnip2, letm1, lmo7, lnpk, loxl4, lrp4, mmp24, myof, naxe, neurl1, nid2, nox5, nrap, nudt12, pan2, pck1, pelo, pgm2l1, pomgnt1, pparg, ppp4c, prrg3, rabggta, rbks, reln, retreg1, rfng, rnf215, rora, scel, sirt5, smoc2, tgfb1i1, th, thbs2, timp4, tpp1, ublcp1, zgpat
Oncorhynchus_kisutch	channel activity	35/1450	378/17299	0.5113751023890581	0.9340534525436116	TEs	LOC109865176, LOC109865191, LOC109865245, LOC109866685, LOC109868221, LOC109868493, LOC109869589, LOC109872964, LOC109873657, LOC109874355, LOC109877812, LOC109888803, LOC109889148, LOC109889812, LOC109892113, LOC109892473, LOC109893026, LOC109893076, LOC109893086, LOC109893141, LOC109895586, LOC109896915, LOC109897525, LOC109897546, LOC109897925, LOC109898240, LOC109899809, LOC109904152, LOC109906952, LOC109907633, LOC109907652, chrnd, clcn6, kcng3, mcoln2
Oncorhynchus_kisutch	passive transmembrane transporter activity	35/1450	378/17299	0.5113751023890581	0.9340534525436116	TEs	LOC109865176, LOC109865191, LOC109865245, LOC109866685, LOC109868221, LOC109868493, LOC109869589, LOC109872964, LOC109873657, LOC109874355, LOC109877812, LOC109888803, LOC109889148, LOC109889812, LOC109892113, LOC109892473, LOC109893026, LOC109893076, LOC109893086, LOC109893141, LOC109895586, LOC109896915, LOC109897525, LOC109897546, LOC109897925, LOC109898240, LOC109899809, LOC109904152, LOC109906952, LOC109907633, LOC109907652, chrnd, clcn6, kcng3, mcoln2
Oncorhynchus_kisutch	sulfotransferase activity	8/1450	78/17299	0.5361546454350301	0.9414930500665277	TEs	LOC109864445, LOC109865351, LOC109870004, LOC109870546, LOC109875127, LOC109883804, LOC109888722, LOC109899069
Oncorhynchus_kisutch	postsynaptic neurotransmitter receptor activity	4/1450	36/17299	0.5401175238893705	0.9432034435972477	TEs	LOC109877812, LOC109892113, LOC109892175, chrnd
Oncorhynchus_kisutch	carbon-carbon lyase activity	4/1450	37/17299	0.5479318039895748	0.9432034435972477	TEs	LOC109864948, LOC109872213, LOC109889306, pck1
Oncorhynchus_kisutch	serine hydrolase activity	14/1450	147/17299	0.5517564556356493	0.9432034435972477	TEs	LOC109864473, LOC109870443, LOC109888393, LOC109889405, LOC109889711, LOC109891871, LOC109892116, LOC109899106, LOC109900013, LOC109901814, LOC109906297, parl, rhbdd1, tpp1
Oncorhynchus_kisutch	serine-type peptidase activity	14/1450	147/17299	0.5517564556356493	0.9432034435972477	TEs	LOC109864473, LOC109870443, LOC109888393, LOC109889405, LOC109889711, LOC109891871, LOC109892116, LOC109899106, LOC109900013, LOC109901814, LOC109906297, parl, rhbdd1, tpp1
Oncorhynchus_kisutch	voltage-gated channel activity	15/1450	157/17299	0.5624686064978304	0.9456286265882329	TEs	LOC109865176, LOC109865245, LOC109866685, LOC109873657, LOC109889148, LOC109893076, LOC109893141, LOC109896915, LOC109897546, LOC109898240, LOC109899809, LOC109906952, LOC109907633, clcn6, kcng3
Oncorhynchus_kisutch	gated channel activity	25/1450	271/17299	0.580879624648865	0.9583952027572182	TEs	LOC109865176, LOC109865245, LOC109866685, LOC109868221, LOC109872964, LOC109873657, LOC109874355, LOC109877812, LOC109888803, LOC109889148, LOC109889812, LOC109892113, LOC109893026, LOC109893076, LOC109893141, LOC109896915, LOC109897546, LOC109898240, LOC109899809, LOC109904152, LOC109906952, LOC109907633, chrnd, clcn6, kcng3
Oncorhynchus_kisutch	lipid transporter activity	5/1450	49/17299	0.602641167092062	0.9735850672907742	TEs	LOC109866668, LOC109867506, LOC109893052, LOC109901026, atp10a
Oncorhynchus_kisutch	voltage-gated cation channel activity	11/1450	115/17299	0.6117216347173742	0.977702018906746	TEs	LOC109865176, LOC109865245, LOC109866685, LOC109889148, LOC109893076, LOC109893141, LOC109896915, LOC109897546, LOC109898240, LOC109906952, kcng3
Oncorhynchus_kisutch	oxidoreductase activity, acting on the CH-CH group of donors	5/1450	51/17299	0.6146197032706866	0.977702018906746	TEs	LOC109865644, LOC109875091, LOC109908469, acad9, blvra
Oncorhynchus_kisutch	potassium channel activity	12/1450	126/17299	0.627059788606054	0.9823983199692513	TEs	LOC109865176, LOC109865245, LOC109866685, LOC109889148, LOC109893076, LOC109893141, LOC109895586, LOC109896915, LOC109897546, LOC109898240, LOC109906952, kcng3
Oncorhynchus_kisutch	iron ion binding	12/1450	127/17299	0.6290762682527833	0.9823983199692513	TEs	LOC109865911, LOC109871991, LOC109891209, LOC109898106, LOC109899606, LOC109900502, LOC109900504, LOC109901317, LOC109901319, cdo1, fa2h, th
Oncorhynchus_kisutch	cation channel activity	21/1450	229/17299	0.6311304564398004	0.9823983199692513	TEs	LOC109865176, LOC109865245, LOC109866685, LOC109868221, LOC109869589, LOC109872964, LOC109877812, LOC109889148, LOC109892113, LOC109893026, LOC109893076, LOC109893141, LOC109895586, LOC109896915, LOC109897546, LOC109898240, LOC109906952, LOC109907633, chrnd, kcng3, mcoln2
Oncorhynchus_kisutch	RNA polymerase II cis-regulatory region sequence-specific DNA binding	6/1450	61/17299	0.6413316091650861	0.9879343539134283	TEs	LOC109869416, LOC109874911, LOC109890738, LOC109890926, LOC109891063, deaf1
Oncorhynchus_kisutch	enzyme binding	13/1450	141/17299	0.6484385056204398	0.9879343539134283	TEs	LOC109865068, LOC109865747, LOC109870713, LOC109889762, LOC109890831, LOC109891861, LOC109892537, LOC116373966, cdc42se2, cyrib, daam2, pcf11, spdya
Oncorhynchus_kisutch	cis-regulatory region sequence-specific DNA binding	6/1450	63/17299	0.6502275367751107	0.9879343539134283	TEs	LOC109869416, LOC109874911, LOC109890738, LOC109890926, LOC109891063, deaf1
Oncorhynchus_kisutch	transferase activity	177/1450	2054/17299	0.6715963606918626	0.998034313014214	TEs	LOC109864401, LOC109864445, LOC109865351, LOC109865453, LOC109865572, LOC109865865, LOC109866546, LOC109866679, LOC109866909, LOC109866971, LOC109867307, LOC109867486, LOC109867768, LOC109868381, LOC109870004, LOC109870364, LOC109870392, LOC109870546, LOC109870569, LOC109870606, LOC109870709, LOC109870818, LOC109871033, LOC109872091, LOC109872362, LOC109872529, LOC109872584, LOC109872636, LOC109873036, LOC109873527, LOC109873606, LOC109873774, LOC109873822, LOC109874086, LOC109874847, LOC109875127, LOC109875210, LOC109875399, LOC109877842, LOC109877945, LOC109878359, LOC109879599, LOC109881999, LOC109883583, LOC109883804, LOC109884306, LOC109884645, LOC109888722, LOC109888861, LOC109889150, LOC109889245, LOC109889256, LOC109889718, LOC109889744, LOC109889761, LOC109889827, LOC109889948, LOC109890771, LOC109890865, LOC109891181, LOC109891912, LOC109892212, LOC109892424, LOC109892803, LOC109892888, LOC109892927, LOC109893022, LOC109893050, LOC109893074, LOC109893081, LOC109894294, LOC109894658, LOC109895400, LOC109895583, LOC109896080, LOC109896157, LOC109896163, LOC109896333, LOC109896421, LOC109896923, LOC109896974, LOC109897272, LOC109897309, LOC109898080, LOC109898192, LOC109898211, LOC109898237, LOC109899069, LOC109899315, LOC109899428, LOC109899432, LOC109899452, LOC109899548, LOC109899559, LOC109899560, LOC109899754, LOC109899833, LOC109899868, LOC109899872, LOC109899899, LOC109899929, LOC109899985, LOC109900319, LOC109902281, LOC109902719, LOC109902813, LOC109903728, LOC109904103, LOC109904425, LOC109904510, LOC109905834, LOC109906033, LOC109906077, LOC109906438, LOC109906649, LOC109906663, LOC109907457, LOC109907601, LOC109907680, LOC109907922, LOC109908539, LOC109908813, LOC109908824, LOC109908866, LOC109909312, LOC116375327, alg8, antkmt, ate1, b4galnt4, cblb, cdk9, chek1, coasy, crat, csnk1d, dgkd, dlat, erbb2, fcsk, ficd, galnt15, gnmt, herc4, lipt2, mettl1, mettl18, n6amt1, nat9, nek4, nme3, pdhx, peak1, pemt, pi4k2a, pip5kl1, pkmyt1, pomgnt1, prkacb, prmt2, prmt3, rabggta, rbks, rfng, sepsecs, sirt5, srm, st3gal4, st8sia4, stk4, tmtc3, tmtc4, trmt61b, trmt9b, zdhhc3, zdhhc6, zdhhc9
Oncorhynchus_kisutch	protein-macromolecule adaptor activity	7/1450	75/17299	0.6774937294636925	1.0	TEs	LOC109874335, LOC109891350, LOC109891378, LOC109897235, LOC109897485, LOC109898235, mapk8ip3
Oncorhynchus_kisutch	ion channel activity	31/1450	345/17299	0.6941604843420504	1.0	TEs	LOC109865176, LOC109865191, LOC109865245, LOC109866685, LOC109868221, LOC109869589, LOC109872964, LOC109873657, LOC109874355, LOC109877812, LOC109888803, LOC109889148, LOC109889812, LOC109892113, LOC109893026, LOC109893076, LOC109893086, LOC109893141, LOC109895586, LOC109896915, LOC109897546, LOC109898240, LOC109899809, LOC109904152, LOC109906952, LOC109907633, LOC109907652, chrnd, clcn6, kcng3, mcoln2
Oncorhynchus_kisutch	molecular_function	1044/1450	12382/17299	0.7379650327108198	1.0	TEs	LOC109864343, LOC109864401, LOC109864404, LOC109864445, LOC109864463, LOC109864471, LOC109864473, LOC109864493, LOC109864527, LOC109864610, LOC109864641, LOC109864656, LOC109864658, LOC109864669, LOC109864675, LOC109864696, LOC109864948, LOC109864955, LOC109865068, LOC109865070, LOC109865176, LOC109865191, LOC109865197, LOC109865207, LOC109865213, LOC109865220, LOC109865242, LOC109865245, LOC109865251, LOC109865334, LOC109865351, LOC109865378, LOC109865424, LOC109865453, LOC109865572, LOC109865588, LOC109865600, LOC109865602, LOC109865608, LOC109865644, LOC109865647, LOC109865747, LOC109865865, LOC109865911, LOC109865928, LOC109865976, LOC109866000, LOC109866030, LOC109866185, LOC109866186, LOC109866336, LOC109866501, LOC109866531, LOC109866539, LOC109866546, LOC109866557, LOC109866564, LOC109866668, LOC109866679, LOC109866685, LOC109866688, LOC109866725, LOC109866757, LOC109866767, LOC109866820, LOC109866840, LOC109866862, LOC109866863, LOC109866887, LOC109866909, LOC109866925, LOC109866971, LOC109867141, LOC109867157, LOC109867193, LOC109867200, LOC109867216, LOC109867233, LOC109867236, LOC109867245, LOC109867253, LOC109867286, LOC109867291, LOC109867293, LOC109867307, LOC109867404, LOC109867413, LOC109867429, LOC109867477, LOC109867478, LOC109867486, LOC109867506, LOC109867537, LOC109867556, LOC109867594, LOC109867633, LOC109867661, LOC109867664, LOC109867736, LOC109867751, LOC109867757, LOC109867768, LOC109867777, LOC109868207, LOC109868221, LOC109868381, LOC109868493, LOC109868642, LOC109868805, LOC109868916, LOC109868972, LOC109869035, LOC109869138, LOC109869150, LOC109869255, LOC109869351, LOC109869391, LOC109869416, LOC109869461, LOC109869470, LOC109869491, LOC109869589, LOC109869621, LOC109869747, LOC109869793, LOC109869818, LOC109869819, LOC109869892, LOC109870004, LOC109870039, LOC109870230, LOC109870364, LOC109870392, LOC109870443, LOC109870546, LOC109870569, LOC109870601, LOC109870606, LOC109870689, LOC109870694, LOC109870709, LOC109870713, LOC109870767, LOC109870799, LOC109870805, LOC109870818, LOC109870889, LOC109870903, LOC109871033, LOC109871210, LOC109871247, LOC109871274, LOC109871485, LOC109871505, LOC109871539, LOC109871572, LOC109871588, LOC109871599, LOC109871768, LOC109871793, LOC109871902, LOC109871950, LOC109871962, LOC109871975, LOC109871978, LOC109871991, LOC109872046, LOC109872091, LOC109872213, LOC109872221, LOC109872222, LOC109872246, LOC109872268, LOC109872314, LOC109872362, LOC109872471, LOC109872498, LOC109872529, LOC109872555, LOC109872584, LOC109872604, LOC109872610, LOC109872617, LOC109872636, LOC109872638, LOC109872643, LOC109872897, LOC109872964, LOC109872967, LOC109872968, LOC109872972, LOC109872976, LOC109872980, LOC109873002, LOC109873004, LOC109873011, LOC109873016, LOC109873017, LOC109873036, LOC109873037, LOC109873129, LOC109873148, LOC109873158, LOC109873199, LOC109873305, LOC109873315, LOC109873345, LOC109873410, LOC109873443, LOC109873527, LOC109873606, LOC109873608, LOC109873657, LOC109873683, LOC109873770, LOC109873774, LOC109873822, LOC109873895, LOC109873949, LOC109873995, LOC109874014, LOC109874027, LOC109874086, LOC109874166, LOC109874233, LOC109874335, LOC109874343, LOC109874355, LOC109874525, LOC109874540, LOC109874649, LOC109874847, LOC109874861, LOC109874870, LOC109874911, LOC109874916, LOC109874931, LOC109874940, LOC109874955, LOC109875059, LOC109875091, LOC109875127, LOC109875129, LOC109875131, LOC109875186, LOC109875202, LOC109875210, LOC109875214, LOC109875245, LOC109875275, LOC109875305, LOC109875310, LOC109875315, LOC109875336, LOC109875339, LOC109875374, LOC109875399, LOC109875453, LOC109875525, LOC109875547, LOC109875561, LOC109875608, LOC109875642, LOC109875668, LOC109875735, LOC109875895, LOC109875896, LOC109875909, LOC109875924, LOC109876017, LOC109876021, LOC109876323, LOC109876671, LOC109876785, LOC109877790, LOC109877812, LOC109877842, LOC109877932, LOC109877943, LOC109877945, LOC109878149, LOC109878359, LOC109878525, LOC109878816, LOC109878820, LOC109879170, LOC109879599, LOC109879607, LOC109880047, LOC109880086, LOC109880089, LOC109880484, LOC109880977, LOC109881571, LOC109881583, LOC109881663, LOC109881697, LOC109881999, LOC109882144, LOC109882420, LOC109882852, LOC109882855, LOC109882884, LOC109882970, LOC109883176, LOC109883246, LOC109883411, LOC109883583, LOC109883585, LOC109883769, LOC109883804, LOC109883834, LOC109884064, LOC109884139, LOC109884191, LOC109884275, LOC109884306, LOC109884435, LOC109884529, LOC109884587, LOC109884615, LOC109884645, LOC109885477, LOC109885482, LOC109885526, LOC109886868, LOC109887042, LOC109887707, LOC109887801, LOC109887897, LOC109888393, LOC109888666, LOC109888722, LOC109888755, LOC109888788, LOC109888802, LOC109888803, LOC109888854, LOC109888861, LOC109888879, LOC109889019, LOC109889030, LOC109889060, LOC109889108, LOC109889143, LOC109889148, LOC109889150, LOC109889159, LOC109889245, LOC109889252, LOC109889256, LOC109889299, LOC109889306, LOC109889307, LOC109889361, LOC109889405, LOC109889409, LOC109889413, LOC109889476, LOC109889512, LOC109889521, LOC109889591, LOC109889605, LOC109889614, LOC109889624, LOC109889630, LOC109889686, LOC109889687, LOC109889688, LOC109889704, LOC109889711, LOC109889718, LOC109889729, LOC109889735, LOC109889744, LOC109889760, LOC109889761, LOC109889762, LOC109889812, LOC109889827, LOC109889915, LOC109889948, LOC109889968, LOC109890124, LOC109890126, LOC109890127, LOC109890131, LOC109890140, LOC109890156, LOC109890256, LOC109890455, LOC109890487, LOC109890648, LOC109890732, LOC109890734, LOC109890738, LOC109890755, LOC109890756, LOC109890758, LOC109890771, LOC109890781, LOC109890790, LOC109890802, LOC109890808, LOC109890815, LOC109890831, LOC109890846, LOC109890865, LOC109890926, LOC109890976, LOC109891063, LOC109891073, LOC109891085, LOC109891181, LOC109891209, LOC109891272, LOC109891278, LOC109891350, LOC109891351, LOC109891378, LOC109891484, LOC109891488, LOC109891489, LOC109891491, LOC109891493, LOC109891495, LOC109891549, LOC109891551, LOC109891572, LOC109891612, LOC109891744, LOC109891796, LOC109891828, LOC109891861, LOC109891863, LOC109891869, LOC109891871, LOC109891912, LOC109891954, LOC109892078, LOC109892080, LOC109892109, LOC109892113, LOC109892116, LOC109892117, LOC109892118, LOC109892160, LOC109892161, LOC109892175, LOC109892212, LOC109892213, LOC109892424, LOC109892430, LOC109892473, LOC109892537, LOC109892542, LOC109892543, LOC109892556, LOC109892705, LOC109892742, LOC109892763, LOC109892798, LOC109892803, LOC109892862, LOC109892878, LOC109892879, LOC109892884, LOC109892887, LOC109892888, LOC109892890, LOC109892894, LOC109892897, LOC109892898, LOC109892900, LOC109892914, LOC109892916, LOC109892927, LOC109893000, LOC109893022, LOC109893026, LOC109893037, LOC109893050, LOC109893052, LOC109893074, LOC109893076, LOC109893078, LOC109893081, LOC109893086, LOC109893120, LOC109893129, LOC109893141, LOC109893184, LOC109893192, LOC109893375, LOC109893608, LOC109894201, LOC109894210, LOC109894212, LOC109894219, LOC109894294, LOC109894614, LOC109894658, LOC109894697, LOC109894928, LOC109895038, LOC109895042, LOC109895136, LOC109895323, LOC109895331, LOC109895400, LOC109895569, LOC109895574, LOC109895583, LOC109895586, LOC109895593, LOC109895698, LOC109895713, LOC109895729, LOC109895961, LOC109895962, LOC109896080, LOC109896118, LOC109896157, LOC109896163, LOC109896333, LOC109896337, LOC109896344, LOC109896402, LOC109896405, LOC109896413, LOC109896419, LOC109896421, LOC109896425, LOC109896499, LOC109896859, LOC109896915, LOC109896917, LOC109896919, LOC109896923, LOC109896974, LOC109897127, LOC109897195, LOC109897235, LOC109897243, LOC109897260, LOC109897272, LOC109897309, LOC109897383, LOC109897477, LOC109897485, LOC109897503, LOC109897525, LOC109897546, LOC109897592, LOC109897810, LOC109897825, LOC109897859, LOC109897925, LOC109898066, LOC109898078, LOC109898080, LOC109898084, LOC109898088, LOC109898102, LOC109898103, LOC109898106, LOC109898128, LOC109898136, LOC109898188, LOC109898192, LOC109898207, LOC109898211, LOC109898218, LOC109898235, LOC109898237, LOC109898238, LOC109898240, LOC109898266, LOC109898276, LOC109898283, LOC109898305, LOC109898791, LOC109898829, LOC109898886, LOC109899014, LOC109899038, LOC109899069, LOC109899095, LOC109899106, LOC109899124, LOC109899134, LOC109899135, LOC109899155, LOC109899167, LOC109899315, LOC109899428, LOC109899432, LOC109899434, LOC109899452, LOC109899527, LOC109899548, LOC109899557, LOC109899559, LOC109899560, LOC109899574, LOC109899580, LOC109899606, LOC109899612, LOC109899613, LOC109899641, LOC109899714, LOC109899728, LOC109899754, LOC109899755, LOC109899794, LOC109899797, LOC109899807, LOC109899809, LOC109899833, LOC109899839, LOC109899841, LOC109899844, LOC109899856, LOC109899867, LOC109899868, LOC109899872, LOC109899889, LOC109899899, LOC109899901, LOC109899915, LOC109899916, LOC109899928, LOC109899929, LOC109899949, LOC109899985, LOC109900013, LOC109900071, LOC109900294, LOC109900317, LOC109900319, LOC109900320, LOC109900401, LOC109900414, LOC109900502, LOC109900504, LOC109900785, LOC109900838, LOC109900908, LOC109900981, LOC109900995, LOC109901008, LOC109901009, LOC109901018, LOC109901024, LOC109901026, LOC109901060, LOC109901317, LOC109901319, LOC109901357, LOC109901502, LOC109901516, LOC109901522, LOC109901606, LOC109901755, LOC109901814, LOC109902159, LOC109902230, LOC109902249, LOC109902255, LOC109902256, LOC109902257, LOC109902258, LOC109902266, LOC109902281, LOC109902289, LOC109902294, LOC109902534, LOC109902623, LOC109902675, LOC109902719, LOC109902787, LOC109902813, LOC109902815, LOC109902819, LOC109903129, LOC109903131, LOC109903134, LOC109903135, LOC109903143, LOC109903144, LOC109903145, LOC109903179, LOC109903251, LOC109903290, LOC109903651, LOC109903723, LOC109903727, LOC109903728, LOC109903773, LOC109903777, LOC109903784, LOC109903831, LOC109903853, LOC109904032, LOC109904103, LOC109904116, LOC109904119, LOC109904152, LOC109904193, LOC109904268, LOC109904277, LOC109904425, LOC109904489, LOC109904510, LOC109904812, LOC109904844, LOC109904984, LOC109905283, LOC109905284, LOC109905285, LOC109905334, LOC109905344, LOC109905354, LOC109905359, LOC109905609, LOC109905623, LOC109905834, LOC109906033, LOC109906077, LOC109906136, LOC109906191, LOC109906230, LOC109906281, LOC109906289, LOC109906297, LOC109906298, LOC109906337, LOC109906388, LOC109906396, LOC109906438, LOC109906561, LOC109906631, LOC109906649, LOC109906663, LOC109906771, LOC109906806, LOC109906807, LOC109906819, LOC109906821, LOC109906852, LOC109906873, LOC109906876, LOC109906934, LOC109906952, LOC109906965, LOC109907248, LOC109907398, LOC109907457, LOC109907601, LOC109907619, LOC109907628, LOC109907630, LOC109907633, LOC109907635, LOC109907636, LOC109907652, LOC109907680, LOC109907681, LOC109907690, LOC109907713, LOC109907715, LOC109907718, LOC109907730, LOC109907753, LOC109907782, LOC109907922, LOC109907930, LOC109908201, LOC109908202, LOC109908469, LOC109908473, LOC109908539, LOC109908542, LOC109908580, LOC109908640, LOC109908685, LOC109908696, LOC109908813, LOC109908824, LOC109908825, LOC109908866, LOC109909185, LOC109909312, LOC109909399, LOC109909401, LOC109909402, LOC109909407, LOC109909750, LOC116353546, LOC116353709, LOC116354470, LOC116354789, LOC116354837, LOC116354938, LOC116354959, LOC116356168, LOC116356650, LOC116357694, LOC116357705, LOC116357707, LOC116358614, LOC116373966, LOC116375327, LOC116375772, abcc2, abcc5, ablim1, abtb2, acad9, acod1, acsl5, adam9, adat3, adcy8, adgrl2, adgrl4, adora2b, alg8, ankh, ano7, antkmt, arsa, ascc2, asl, ate1, atp10a, atp2b2, atp6v0b, atp6v0c, b4galnt4, babam2, barhl1, bbx, blvra, brca2, c5, cabp5, casp7, cblb, cdc42se2, cdk9, cdo1, cel, cflar, chd1, chek1, chrnd, clcn6, coasy, cpn1, cpne1, crat, crtac1, csf1, csnk1d, ctnnal1, cyrib, daam2, dclre1a, dcps, deaf1, dgkd, dhrs7b, dhrs7c, dlat, dmtn, dnah17, dnah7, dnmbp, dolpp1, dusp10, echs1, eci2, efcab11, eif2d, eif6, eme1, epdr1, erbb2, exoc7, fa2h, fcsk, fgf14, ficd, fig4, galnt15, glo1, gnmt, gpatch3, gpr161, gpr183, hdac8, herc4, ifi44l, irs1, jade3, jag1, kcng3, kcnip2, kif22, kif6, kitlg, kmo, kndc1, letm1, lin7b, lipt2, lmo7, lnpk, loxl4, lpar3, lrp4, manea, mapk8ip3, mcoln2, mettl1, mettl18, mfsd10, mfsd14a, mmp24, mrpl22, mrpl55, mrps17, mrps31, mrps34, msh3, mtcl1, mtg1, mtmr14, mto1, myo10, myof, myorg, n6amt1, naglu, nat9, naxe, ncbp3, nek4, neurl1, nid2, nme3, nmu, nop56, nox5, nrap, nudt12, nudt18, nup98, oga, pan2, paox, parl, pcf11, pck1, pdhx, peak1, pelo, pemt, pgm2l1, pi4k2a, pip5kl1, pkmyt1, pomgnt1, pparg, ppic, ppil6, ppp1r13b, ppp4c, prdx3, prkacb, prmt2, prmt3, prodh2, prrg3, psmf1, ptger3, ptpn9, pyroxd2, qsox2, rabggta, rasgrf2, rbks, rbm12, rbm28, rbm39, rcl1, reln, retreg1, rexo2, rfng, rhbdd1, rnf215, rora, rrh, scel, sepsecs, serpind1, sfxn2, sirt5, slc30a6, slc39a10, smoc2, snx29, snx33, spdya, spr, srbd1, srm, ss18, st3gal4, st8sia4, stk4, sugct, taf12, tdp1, tgfb1i1, th, thbs2, timp4, tmtc3, tmtc4, tpp1, trh, trmt61b, trmt9b, tsen2, ublcp1, usp24, xpnpep2, zdhhc3, zdhhc6, zdhhc9, zgpat
Oncorhynchus_kisutch	protein tyrosine kinase activity	11/1450	120/17299	0.7399118313936904	1.0	TEs	LOC109865572, LOC109875210, LOC109889150, LOC109889245, LOC109890865, LOC109898192, LOC109899548, LOC109902719, LOC109904510, LOC109906663, erbb2
Oncorhynchus_kisutch	oxidoreductase activity, acting on paired donors, with incorporation or reduction of molecular oxygen	12/1450	130/17299	0.7494847511966123	1.0	TEs	LOC109865911, LOC109871991, LOC109874540, LOC109891209, LOC109898106, LOC109899606, LOC109900502, LOC109900504, LOC109901317, LOC109901319, kmo, th
Oncorhynchus_kisutch	ABC-type transporter activity	4/1450	41/17299	0.7743186873124395	1.0	TEs	LOC109896499, LOC109906807, abcc2, abcc5
Oncorhynchus_kisutch	cis-trans isomerase activity	4/1450	41/17299	0.7743186873124395	1.0	TEs	LOC109889409, LOC109905284, ppic, ppil6
Oncorhynchus_kisutch	N-acyltransferase activity	4/1450	41/17299	0.7743186873124395	1.0	TEs	LOC109870364, LOC109899985, LOC109907680, nat9
Oncorhynchus_kisutch	peptidyl-prolyl cis-trans isomerase activity	4/1450	41/17299	0.7743186873124395	1.0	TEs	LOC109889409, LOC109905284, ppic, ppil6
Oncorhynchus_kisutch	hydrolase activity, acting on carbon-nitrogen (but not peptide) bonds, in linear amides	4/1450	42/17299	0.7773364357727413	1.0	TEs	LOC109901024, LOC109906771, hdac8, sirt5
Oncorhynchus_kisutch	protein serine/threonine phosphatase activity	4/1450	42/17299	0.7773364357727413	1.0	TEs	LOC109873995, LOC109891484, LOC109900838, ppp4c
Oncorhynchus_kisutch	NAD binding	4/1450	46/17299	0.7925891355599475	1.0	TEs	LOC109873017, LOC109889761, LOC109907713, sirt5
Oncorhynchus_kisutch	protein kinase regulator activity	5/1450	53/17299	0.8015585430035896	1.0	TEs	LOC109864404, LOC109865220, LOC109889686, LOC109890802, LOC109903727
Oncorhynchus_kisutch	transmitter-gated channel activity	5/1450	55/17299	0.8060080174191566	1.0	TEs	LOC109874355, LOC109877812, LOC109888803, LOC109892113, chrnd
Oncorhynchus_kisutch	transmitter-gated ion channel activity	5/1450	55/17299	0.8060080174191566	1.0	TEs	LOC109874355, LOC109877812, LOC109888803, LOC109892113, chrnd
Oncorhynchus_kisutch	kinase regulator activity	5/1450	57/17299	0.8114209966178857	1.0	TEs	LOC109864404, LOC109865220, LOC109889686, LOC109890802, LOC109903727
Oncorhynchus_kisutch	peptidase activity	47/1450	544/17299	0.8134831198033868	1.0	TEs	LOC109864463, LOC109864473, LOC109867233, LOC109869892, LOC109870443, LOC109873002, LOC109873305, LOC109874343, LOC109875453, LOC109878525, LOC109880977, LOC109881571, LOC109883246, LOC109888393, LOC109889030, LOC109889405, LOC109889711, LOC109891869, LOC109891871, LOC109892116, LOC109892117, LOC109892118, LOC109892542, LOC109892556, LOC109892705, LOC109892914, LOC109897127, LOC109899106, LOC109899612, LOC109900013, LOC109901814, LOC109903145, LOC109906136, LOC109906297, LOC109906852, LOC109907628, LOC116356650, adam9, casp7, cflar, cpn1, mmp24, parl, rhbdd1, tpp1, usp24, xpnpep2
Oncorhynchus_kisutch	endonuclease activity	5/1450	58/17299	0.8144388504700152	1.0	TEs	LOC109871210, LOC109875339, LOC109902159, pelo, tsen2
Oncorhynchus_kisutch	transporter activity	87/1450	1016/17299	0.8154857070986457	1.0	TEs	LOC109865176, LOC109865191, LOC109865207, LOC109865245, LOC109865602, LOC109865976, LOC109866531, LOC109866539, LOC109866668, LOC109866685, LOC109867506, LOC109868221, LOC109868493, LOC109869589, LOC109869747, LOC109872897, LOC109872964, LOC109872972, LOC109873443, LOC109873657, LOC109874355, LOC109874861, LOC109875202, LOC109875525, LOC109875642, LOC109877812, LOC109884435, LOC109884529, LOC109888788, LOC109888803, LOC109889148, LOC109889252, LOC109889812, LOC109890256, LOC109890734, LOC109890846, LOC109891549, LOC109892113, LOC109892473, LOC109893026, LOC109893050, LOC109893052, LOC109893076, LOC109893086, LOC109893141, LOC109894212, LOC109895038, LOC109895586, LOC109896337, LOC109896405, LOC109896499, LOC109896915, LOC109897525, LOC109897546, LOC109897925, LOC109898240, LOC109899135, LOC109899794, LOC109899809, LOC109900317, LOC109901026, LOC109901060, LOC109902294, LOC109904152, LOC109906631, LOC109906807, LOC109906952, LOC109907633, LOC109907652, LOC109907713, abcc2, abcc5, ankh, atp10a, atp2b2, atp6v0b, atp6v0c, chrnd, clcn6, kcng3, letm1, mcoln2, mfsd10, mfsd14a, sfxn2, slc30a6, slc39a10
Oncorhynchus_kisutch	anion channel activity	6/1450	68/17299	0.8261204003534931	1.0	TEs	LOC109873657, LOC109889812, LOC109899809, LOC109904152, LOC109907652, clcn6
Oncorhynchus_kisutch	neurotransmitter receptor activity	6/1450	70/17299	0.830557107502101	1.0	TEs	LOC109874355, LOC109877812, LOC109888803, LOC109892113, LOC109892175, chrnd
Oncorhynchus_kisutch	ATP-dependent activity	27/1450	313/17299	0.8369846249746542	1.0	TEs	LOC109864527, LOC109865602, LOC109865647, LOC109866564, LOC109873016, LOC109873608, LOC109889688, LOC109890808, LOC109892879, LOC109894210, LOC109896499, LOC109899889, LOC109902249, LOC109906807, abcc2, abcc5, acsl5, atp10a, atp2b2, atp6v0b, atp6v0c, chd1, dnah17, dnah7, kif22, kif6, msh3
Oncorhynchus_kisutch	cytoskeletal motor activity	8/1450	93/17299	0.8516603024171847	1.0	TEs	LOC109870799, LOC109890808, LOC109902249, dnah17, dnah7, kif22, kif6, myo10
Oncorhynchus_kisutch	hydrolase activity, acting on glycosyl bonds	8/1450	94/17299	0.8531665688781356	1.0	TEs	LOC109866767, LOC109873410, LOC109899432, LOC109903723, LOC109907619, manea, myorg, oga
Oncorhynchus_kisutch	catalytic activity, acting on a protein	153/1450	1804/17299	0.857567164117004	1.0	TEs	LOC109864401, LOC109864445, LOC109864463, LOC109864473, LOC109865453, LOC109865572, LOC109865647, LOC109865865, LOC109866546, LOC109866679, LOC109867233, LOC109869892, LOC109870364, LOC109870443, LOC109870569, LOC109870709, LOC109870818, LOC109870889, LOC109871033, LOC109872246, LOC109872314, LOC109872362, LOC109872584, LOC109873002, LOC109873036, LOC109873305, LOC109873770, LOC109873774, LOC109873995, LOC109874343, LOC109874540, LOC109874847, LOC109875210, LOC109875399, LOC109875453, LOC109877945, LOC109878525, LOC109880977, LOC109881571, LOC109883246, LOC109883583, LOC109884645, LOC109888393, LOC109889030, LOC109889150, LOC109889245, LOC109889405, LOC109889409, LOC109889630, LOC109889711, LOC109889968, LOC109890732, LOC109890865, LOC109891181, LOC109891484, LOC109891869, LOC109891871, LOC109891912, LOC109892116, LOC109892117, LOC109892118, LOC109892212, LOC109892542, LOC109892556, LOC109892705, LOC109892803, LOC109892914, LOC109892927, LOC109893050, LOC109893081, LOC109894294, LOC109894658, LOC109895400, LOC109896157, LOC109896333, LOC109897127, LOC109897243, LOC109897309, LOC109898078, LOC109898192, LOC109898211, LOC109898237, LOC109899106, LOC109899315, LOC109899428, LOC109899452, LOC109899548, LOC109899560, LOC109899612, LOC109899929, LOC109899985, LOC109900013, LOC109900319, LOC109900838, LOC109901814, LOC109902719, LOC109903145, LOC109903728, LOC109904103, LOC109904510, LOC109905284, LOC109905834, LOC109906136, LOC109906297, LOC109906649, LOC109906663, LOC109906852, LOC109907628, LOC109907922, LOC109908539, LOC109908813, LOC109908824, LOC109908866, LOC109909312, LOC116356650, adam9, antkmt, ate1, casp7, cblb, cdk9, cflar, chek1, cpn1, csnk1d, dlat, dusp10, erbb2, hdac8, herc4, lipt2, loxl4, mmp24, nek4, parl, peak1, pkmyt1, ppic, ppil6, ppp4c, prkacb, prmt2, prmt3, ptpn9, qsox2, rabggta, rhbdd1, sirt5, stk4, tpp1, ublcp1, usp24, xpnpep2
Oncorhynchus_kisutch	hexosyltransferase activity	10/1450	115/17299	0.865576822919305	1.0	TEs	LOC109866971, LOC109888861, LOC109892212, LOC109894294, LOC109895583, LOC109906649, alg8, b4galnt4, pomgnt1, rfng
Oncorhynchus_kisutch	double-stranded DNA binding	11/1450	129/17299	0.8737090076498344	1.0	TEs	LOC109865334, LOC109869416, LOC109872268, LOC109874911, LOC109879170, LOC109890738, LOC109890926, LOC109891063, LOC109902787, deaf1, msh3
Oncorhynchus_kisutch	ubiquitin-protein transferase activity	12/1450	138/17299	0.8770137167956531	1.0	TEs	LOC109864401, LOC109865865, LOC109872362, LOC109891181, LOC109892927, LOC109895400, LOC109896157, LOC109896333, LOC109904103, LOC109908866, cblb, herc4
Oncorhynchus_kisutch	potassium ion transmembrane transporter activity	12/1450	139/17299	0.8776435950834716	1.0	TEs	LOC109865176, LOC109865245, LOC109866685, LOC109889148, LOC109893076, LOC109893141, LOC109895586, LOC109896915, LOC109897546, LOC109898240, LOC109906952, kcng3
Oncorhynchus_kisutch	ion transmembrane transporter activity	49/1450	577/17299	0.8787586821019209	1.0	TEs	LOC109865176, LOC109865191, LOC109865207, LOC109865245, LOC109865602, LOC109866539, LOC109866685, LOC109868221, LOC109869589, LOC109872964, LOC109873657, LOC109874355, LOC109875525, LOC109877812, LOC109884529, LOC109888803, LOC109889148, LOC109889812, LOC109890734, LOC109892113, LOC109893026, LOC109893050, LOC109893076, LOC109893086, LOC109893141, LOC109894212, LOC109895038, LOC109895586, LOC109896915, LOC109897546, LOC109898240, LOC109899135, LOC109899794, LOC109899809, LOC109904152, LOC109906952, LOC109907633, LOC109907652, ankh, atp2b2, atp6v0b, atp6v0c, chrnd, clcn6, kcng3, mcoln2, sfxn2, slc30a6, slc39a10
Oncorhynchus_kisutch	oxidoreductase activity	52/1450	618/17299	0.9411369726697256	1.0	TEs	LOC109865644, LOC109865911, LOC109866863, LOC109867216, LOC109867293, LOC109867478, LOC109867664, LOC109870689, LOC109871539, LOC109871991, LOC109872314, LOC109873017, LOC109873345, LOC109874540, LOC109875091, LOC109884275, LOC109888802, LOC109890126, LOC109890758, LOC109891209, LOC109893037, LOC109895729, LOC109898106, LOC109899574, LOC109899606, LOC109900502, LOC109900504, LOC109901317, LOC109901319, LOC109902815, LOC109902819, LOC109905285, LOC109905334, LOC109907248, LOC109907713, LOC109908469, acad9, blvra, cdo1, dhrs7b, dhrs7c, fa2h, kmo, loxl4, nox5, paox, prdx3, prodh2, pyroxd2, qsox2, spr, th
Oncorhynchus_kisutch	lipid binding	24/1450	286/17299	1.0	1.0	TEs	LOC109866887, LOC109867537, LOC109870694, LOC109872221, LOC109872222, LOC109872604, LOC109875059, LOC109880047, LOC109890734, LOC109895698, LOC109899527, LOC109899949, LOC109900320, LOC109901009, LOC109901026, LOC109902289, LOC109903179, LOC109903784, LOC109904032, cpne1, exoc7, gpr183, snx29, snx33
Oncorhynchus_kisutch	scavenger receptor activity	4/1450	47/17299	1.0	1.0	TEs	LOC109875305, LOC109877943, LOC109892116, loxl4
Oncorhynchus_kisutch	transmembrane transporter activity	82/1450	977/17299	1.0	1.0	TEs	LOC109865176, LOC109865191, LOC109865207, LOC109865245, LOC109865602, LOC109865976, LOC109866531, LOC109866539, LOC109866685, LOC109868221, LOC109868493, LOC109869589, LOC109869747, LOC109872897, LOC109872964, LOC109872972, LOC109873443, LOC109873657, LOC109874355, LOC109874861, LOC109875202, LOC109875525, LOC109875642, LOC109877812, LOC109884435, LOC109884529, LOC109888788, LOC109888803, LOC109889148, LOC109889252, LOC109889812, LOC109890256, LOC109890734, LOC109890846, LOC109891549, LOC109892113, LOC109892473, LOC109893026, LOC109893050, LOC109893076, LOC109893086, LOC109893141, LOC109894212, LOC109895038, LOC109895586, LOC109896337, LOC109896405, LOC109896499, LOC109896915, LOC109897525, LOC109897546, LOC109897925, LOC109898240, LOC109899135, LOC109899794, LOC109899809, LOC109900317, LOC109901060, LOC109902294, LOC109904152, LOC109906631, LOC109906807, LOC109906952, LOC109907633, LOC109907652, LOC109907713, abcc2, abcc5, ankh, atp2b2, atp6v0b, atp6v0c, chrnd, clcn6, kcng3, letm1, mcoln2, mfsd10, mfsd14a, sfxn2, slc30a6, slc39a10
Oncorhynchus_kisutch	molecular adaptor activity	7/1450	83/17299	1.0	1.0	TEs	LOC109874335, LOC109891350, LOC109891378, LOC109897235, LOC109897485, LOC109898235, mapk8ip3
Oncorhynchus_kisutch	flavin adenine dinucleotide binding	5/1450	59/17299	1.0	1.0	TEs	LOC109866863, LOC109908469, acad9, kmo, mto1
Oncorhynchus_kisutch	positive regulation of response to external stimulus	4/1529	10/17299	0.0082635346540279	0.47568317768103036	LINE	LOC109879650, LOC109895476, LOC109909596, LOC109909953
Oncorhynchus_kisutch	positive regulation of hydrolase activity	9/1529	41/17299	0.0084042964254599	0.47568317768103036	LINE	LOC109866090, LOC109875090, LOC109878146, LOC109887042, LOC109891489, LOC109905693, LOC109907177, LOC109908803, tbc1d20
Oncorhynchus_kisutch	rhythmic process	9/1529	43/17299	0.0115372570697097	0.5761841913049138	LINE	LOC109866064, LOC109872976, LOC109877789, LOC109880665, LOC109896974, LOC109899560, LOC109899985, LOC109905334, pparg
Oncorhynchus_kisutch	positive regulation of molecular function	12/1529	66/17299	0.0143053432061145	0.660342392914875	LINE	LOC109865068, LOC109866090, LOC109875090, LOC109875310, LOC109878146, LOC109887042, LOC109891489, LOC109905693, LOC109907177, LOC109907397, LOC109908803, tbc1d20
Oncorhynchus_kisutch	positive regulation of organelle organization	6/1529	24/17299	0.0158348741154777	0.660342392914875	LINE	LOC109865647, LOC109867404, LOC109870396, LOC109884191, lnpk, pan2
Oncorhynchus_kisutch	positive regulation of GTPase activity	8/1529	38/17299	0.0162528206172449	0.660342392914875	LINE	LOC109866090, LOC109875090, LOC109878146, LOC109887042, LOC109891489, LOC109907177, LOC109908803, tbc1d20
Oncorhynchus_kisutch	positive regulation of catalytic activity	11/1529	58/17299	0.0163335574219227	0.660342392914875	LINE	LOC109865068, LOC109866090, LOC109875090, LOC109878146, LOC109887042, LOC109891489, LOC109905693, LOC109907177, LOC109907397, LOC109908803, tbc1d20
Oncorhynchus_kisutch	positive regulation of cellular component organization	7/1529	32/17299	0.0195778722283261	0.6777783720734607	LINE	LOC109865647, LOC109867404, LOC109870396, LOC109884191, LOC109891075, lnpk, pan2
Oncorhynchus_kisutch	regulation of organelle organization	18/1529	116/17299	0.0196628999353697	0.6777783720734607	LINE	LOC109865035, LOC109865647, LOC109866531, LOC109866902, LOC109866924, LOC109867404, LOC109868604, LOC109870396, LOC109881705, LOC109884191, LOC109889625, LOC109891098, LOC109904191, anapc15, cntrob, kank1, lnpk, pan2
Oncorhynchus_kisutch	cotranslational protein targeting to membrane	4/1529	13/17299	0.0227094400880907	0.6777783720734607	LINE	LOC109866114, LOC109877890, LOC109885635, LOC109909210
Oncorhynchus_kisutch	establishment of protein localization to endoplasmic reticulum	4/1529	13/17299	0.0227094400880907	0.6777783720734607	LINE	LOC109866114, LOC109877890, LOC109885635, LOC109909210
Oncorhynchus_kisutch	SRP-dependent cotranslational protein targeting to membrane	4/1529	13/17299	0.0227094400880907	0.6777783720734607	LINE	LOC109866114, LOC109877890, LOC109885635, LOC109909210
Oncorhynchus_kisutch	protein targeting to ER	4/1529	13/17299	0.0227094400880907	0.6777783720734607	LINE	LOC109866114, LOC109877890, LOC109885635, LOC109909210
Oncorhynchus_kisutch	Ras protein signal transduction	7/1529	34/17299	0.0268313018671793	0.6777783720734607	LINE	LOC109865068, LOC109899027, LOC109907394, LOC109907397, LOC116376492, ctnnal1, mtcl1
Oncorhynchus_kisutch	glutamine family amino acid metabolic process	8/1529	42/17299	0.0287077956222897	0.6777783720734607	LINE	LOC109891056, LOC109891451, LOC109892505, LOC109907390, asl, cps1, hal, nags
Oncorhynchus_kisutch	regulation of catalytic activity	19/1529	132/17299	0.0304575356272518	0.6777783720734607	LINE	LOC109865068, LOC109866090, LOC109866938, LOC109873158, LOC109875090, LOC109878146, LOC109884582, LOC109887042, LOC109891489, LOC109899901, LOC109902255, LOC109905693, LOC109905892, LOC109907177, LOC109907397, LOC109908803, LOC109909934, tbc1d20, timp4
Oncorhynchus_kisutch	detection of external stimulus	6/1529	28/17299	0.0327753066180698	0.6777783720734607	LINE	LOC109869138, LOC109875131, LOC109891278, LOC109897810, LOC109897825, LOC109898829
Oncorhynchus_kisutch	detection of light stimulus	6/1529	28/17299	0.0327753066180698	0.6777783720734607	LINE	LOC109869138, LOC109875131, LOC109891278, LOC109897810, LOC109897825, LOC109898829
Oncorhynchus_kisutch	detection of abiotic stimulus	6/1529	28/17299	0.0327753066180698	0.6777783720734607	LINE	LOC109869138, LOC109875131, LOC109891278, LOC109897810, LOC109897825, LOC109898829
Oncorhynchus_kisutch	phototransduction	6/1529	28/17299	0.0327753066180698	0.6777783720734607	LINE	LOC109869138, LOC109875131, LOC109891278, LOC109897810, LOC109897825, LOC109898829
Oncorhynchus_kisutch	protein targeting to membrane	4/1529	15/17299	0.0376339809606566	0.7076113769443124	LINE	LOC109866114, LOC109877890, LOC109885635, LOC109909210
Oncorhynchus_kisutch	cellular hormone metabolic process	4/1529	15/17299	0.0376339809606566	0.7076113769443124	LINE	LOC109865644, LOC109884485, LOC109884486, LOC109907345
Oncorhynchus_kisutch	response to light stimulus	6/1529	29/17299	0.0383393678909757	0.7076113769443124	LINE	LOC109869138, LOC109875131, LOC109891278, LOC109897810, LOC109897825, LOC109898829
Oncorhynchus_kisutch	regulation of cellular component organization	21/1529	154/17299	0.0444514222758168	0.7283392910812689	LINE	LOC109865035, LOC109865647, LOC109866531, LOC109866902, LOC109866924, LOC109867404, LOC109868604, LOC109870396, LOC109881705, LOC109884191, LOC109889625, LOC109890380, LOC109891075, LOC109891098, LOC109904191, anapc15, cntrob, kank1, lnpk, pan2, ston2
Oncorhynchus_kisutch	detection of stimulus	6/1529	30/17299	0.0444697020761452	0.7283392910812689	LINE	LOC109869138, LOC109875131, LOC109891278, LOC109897810, LOC109897825, LOC109898829
Oncorhynchus_kisutch	protein localization to endoplasmic reticulum	4/1529	16/17299	0.0467703921097901	0.7283392910812689	LINE	LOC109866114, LOC109877890, LOC109885635, LOC109909210
Oncorhynchus_kisutch	hormone metabolic process	4/1529	16/17299	0.0467703921097901	0.7283392910812689	LINE	LOC109865644, LOC109884485, LOC109884486, LOC109907345
Oncorhynchus_kisutch	glutathione metabolic process	4/1529	16/17299	0.0467703921097901	0.7283392910812689	LINE	LOC109882206, LOC109899867, LOC109902612, LOC109906033
Oncorhynchus_kisutch	developmental process involved in reproduction	5/1529	23/17299	0.0470730546382479	0.7283392910812689	LINE	LOC109865644, LOC109868286, LOC109907345, LOC109907353, spata6
Oncorhynchus_kisutch	regulation of hydrolase activity	15/1529	100/17299	0.0486410916617911	0.7374336932296544	LINE	LOC109866090, LOC109866938, LOC109873158, LOC109875090, LOC109878146, LOC109884582, LOC109887042, LOC109891489, LOC109899901, LOC109902255, LOC109905693, LOC109907177, LOC109908803, tbc1d20, timp4
Oncorhynchus_kisutch	cellular respiration	8/1529	44/17299	0.0538646980946985	0.7684527724589775	LINE	LOC109867262, LOC109870751, LOC109879027, LOC109890784, LOC109892073, LOC109895054, LOC109907351, mtfr2
Oncorhynchus_kisutch	sensory perception of light stimulus	9/1529	55/17299	0.0566539286612094	0.7684527724589775	LINE	LOC109869138, LOC109875131, LOC109886040, LOC109891278, LOC109897810, LOC109897825, LOC109898829, LOC109899156, impg2
Oncorhynchus_kisutch	response to abiotic stimulus	8/1529	45/17299	0.0569973074564253	0.7684527724589775	LINE	LOC109866939, LOC109869138, LOC109875131, LOC109891278, LOC109894200, LOC109897810, LOC109897825, LOC109898829
Oncorhynchus_kisutch	pyridine nucleotide metabolic process	4/1529	17/17299	0.0570229972496061	0.7684527724589775	LINE	LOC109869872, LOC109896974, naprt, nmnat3
Oncorhynchus_kisutch	nicotinamide nucleotide metabolic process	4/1529	17/17299	0.0570229972496061	0.7684527724589775	LINE	LOC109869872, LOC109896974, naprt, nmnat3
Oncorhynchus_kisutch	positive regulation of biological process	39/1529	331/17299	0.0627380273258146	0.8011887394936766	LINE	LOC109865334, LOC109865572, LOC109865647, LOC109866531, LOC109867291, LOC109867404, LOC109868071, LOC109870396, LOC109879125, LOC109879170, LOC109879650, LOC109882959, LOC109883520, LOC109884191, LOC109885620, LOC109885716, LOC109889150, LOC109891063, LOC109891075, LOC109892559, LOC109892737, LOC109895476, LOC109898130, LOC109899985, LOC109900582, LOC109901601, LOC109902735, LOC109902787, LOC109903143, LOC109903506, LOC109905693, LOC109908376, LOC109909282, LOC109909596, LOC109909953, dhx29, gpbp1, lnpk, pan2
Oncorhynchus_kisutch	regulation of protein depolymerization	5/1529	25/17299	0.0642880545046175	0.8011887394936766	LINE	LOC109865647, LOC109866902, LOC109866924, LOC109889625, LOC109891098
Oncorhynchus_kisutch	aerobic electron transport chain	6/1529	33/17299	0.0663497861593283	0.8011887394936766	LINE	LOC109867262, LOC109879027, LOC109890784, LOC109892073, LOC109895054, LOC109907351
Oncorhynchus_kisutch	positive regulation of cellular component biogenesis	4/1529	18/17299	0.0683740110467749	0.8011887394936766	LINE	LOC109867404, LOC109870396, LOC109884191, pan2
Oncorhynchus_kisutch	positive regulation of cytoskeleton organization	4/1529	18/17299	0.0683740110467749	0.8011887394936766	LINE	LOC109865647, LOC109867404, LOC109870396, LOC109884191
Oncorhynchus_kisutch	positive regulation of supramolecular fiber organization	4/1529	18/17299	0.0683740110467749	0.8011887394936766	LINE	LOC109865647, LOC109867404, LOC109870396, LOC109884191
Oncorhynchus_kisutch	anatomical structure morphogenesis	12/1529	79/17299	0.0689686823512081	0.8011887394936766	LINE	LOC109865068, LOC109865647, LOC109866820, LOC109869819, LOC109875379, LOC109882350, LOC109885477, LOC109889299, LOC109890380, LOC109891075, LOC109907397, LOC116355001
Oncorhynchus_kisutch	cellular modified amino acid biosynthetic process	5/1529	26/17299	0.0740510212949398	0.8011887394936766	LINE	LOC109882206, LOC109899867, LOC109902612, chdh, ptdss2
Oncorhynchus_kisutch	reproductive process	10/1529	65/17299	0.0758635567634559	0.8011887394936766	LINE	LOC109865644, LOC109867291, LOC109868286, LOC109889418, LOC109895589, LOC109903143, LOC109903506, LOC109907345, LOC109907353, spata6
Oncorhynchus_kisutch	macromolecule glycosylation	22/1529	171/17299	0.0764385016478066	0.8011887394936766	LINE	LOC109864987, LOC109865497, LOC109866568, LOC109867888, LOC109868671, LOC109868859, LOC109871592, LOC109890771, LOC109893293, LOC109894294, LOC109895137, LOC109895583, LOC109896837, LOC109898080, LOC109899923, LOC109902782, LOC109907601, LOC109908066, LOC109910051, alg9, b3gnt7, dolpp1
Oncorhynchus_kisutch	protein glycosylation	22/1529	171/17299	0.0764385016478066	0.8011887394936766	LINE	LOC109864987, LOC109865497, LOC109866568, LOC109867888, LOC109868671, LOC109868859, LOC109871592, LOC109890771, LOC109893293, LOC109894294, LOC109895137, LOC109895583, LOC109896837, LOC109898080, LOC109899923, LOC109902782, LOC109907601, LOC109908066, LOC109910051, alg9, b3gnt7, dolpp1
Oncorhynchus_kisutch	glycosylation	22/1529	174/17299	0.0805344962476291	0.8047828009827223	LINE	LOC109864987, LOC109865497, LOC109866568, LOC109867888, LOC109868671, LOC109868859, LOC109871592, LOC109890771, LOC109893293, LOC109894294, LOC109895137, LOC109895583, LOC109896837, LOC109898080, LOC109899923, LOC109902782, LOC109907601, LOC109908066, LOC109910051, alg9, b3gnt7, dolpp1
Oncorhynchus_kisutch	pyridine-containing compound metabolic process	4/1529	19/17299	0.0807931932738352	0.8047828009827223	LINE	LOC109869872, LOC109896974, naprt, nmnat3
Oncorhynchus_kisutch	regulation of molecular function	20/1529	152/17299	0.0825959926091267	0.8047828009827223	LINE	LOC109865068, LOC109866090, LOC109866938, LOC109873158, LOC109875090, LOC109875310, LOC109878146, LOC109884582, LOC109887042, LOC109891489, LOC109899901, LOC109902255, LOC109905693, LOC109905892, LOC109907177, LOC109907397, LOC109908803, LOC109909934, tbc1d20, timp4
Oncorhynchus_kisutch	aerobic respiration	7/1529	40/17299	0.0834240619117899	0.8047828009827223	LINE	LOC109867262, LOC109879027, LOC109890784, LOC109892073, LOC109895054, LOC109907351, mtfr2
Oncorhynchus_kisutch	regulation of protein-containing complex disassembly	5/1529	27/17299	0.0845710685139321	0.8047828009827223	LINE	LOC109865647, LOC109866902, LOC109866924, LOC109889625, LOC109891098
Oncorhynchus_kisutch	regulation of apoptotic process	17/1529	129/17299	0.086260582908631	0.8047828009827223	LINE	LOC109866531, LOC109866951, LOC109867306, LOC109868071, LOC109872356, LOC109872357, LOC109873938, LOC109873949, LOC109879125, LOC109882805, LOC109885763, LOC109890487, LOC109892076, LOC109895476, LOC109901677, LOC109907974, nod2
Oncorhynchus_kisutch	regulation of cell death	17/1529	129/17299	0.086260582908631	0.8047828009827223	LINE	LOC109866531, LOC109866951, LOC109867306, LOC109868071, LOC109872356, LOC109872357, LOC109873938, LOC109873949, LOC109879125, LOC109882805, LOC109885763, LOC109890487, LOC109892076, LOC109895476, LOC109901677, LOC109907974, nod2
Oncorhynchus_kisutch	regulation of programmed cell death	17/1529	129/17299	0.086260582908631	0.8047828009827223	LINE	LOC109866531, LOC109866951, LOC109867306, LOC109868071, LOC109872356, LOC109872357, LOC109873938, LOC109873949, LOC109879125, LOC109882805, LOC109885763, LOC109890487, LOC109892076, LOC109895476, LOC109901677, LOC109907974, nod2
Oncorhynchus_kisutch	regulation of biological quality	33/1529	283/17299	0.0916228931752014	0.8455199598450651	LINE	LOC109865424, LOC109865644, LOC109866064, LOC109866531, LOC109866902, LOC109866924, LOC109867404, LOC109868604, LOC109870396, LOC109872237, LOC109872486, LOC109880393, LOC109881448, LOC109881999, LOC109884191, LOC109884288, LOC109884485, LOC109884486, LOC109884582, LOC109888425, LOC109889625, LOC109891098, LOC109891723, LOC109902273, LOC109903243, LOC109903831, LOC109907345, LOC109909282, LOC109909970, cdc42se2, kank1, lin7b, th
Oncorhynchus_kisutch	regulation of hormone levels	4/1529	20/17299	0.0942394465426408	0.8542073033679842	LINE	LOC109865644, LOC109884485, LOC109884486, LOC109907345
Oncorhynchus_kisutch	regulation of GTPase activity	9/1529	58/17299	0.0977391691005803	0.8542073033679842	LINE	LOC109866090, LOC109873158, LOC109875090, LOC109878146, LOC109887042, LOC109891489, LOC109907177, LOC109908803, tbc1d20
Oncorhynchus_kisutch	system process	16/1529	119/17299	0.1017660119906198	0.8542073033679842	LINE	LOC109866064, LOC109869138, LOC109872486, LOC109875131, LOC109882959, LOC109884288, LOC109886040, LOC109891278, LOC109897810, LOC109897825, LOC109898829, LOC109899156, LOC109902273, LOC109908376, grxcr2, impg2
Oncorhynchus_kisutch	fatty acid biosynthetic process	7/1529	44/17299	0.1064148378567589	0.8542073033679842	LINE	LOC109886014, LOC109889306, LOC109890048, LOC109899801, LOC109899868, LOC109905274, ptgs2
Oncorhynchus_kisutch	establishment of protein localization to membrane	4/1529	21/17299	0.1086624131492842	0.8542073033679842	LINE	LOC109866114, LOC109877890, LOC109885635, LOC109909210
Oncorhynchus_kisutch	positive regulation of immune system process	4/1529	21/17299	0.1086624131492842	0.8542073033679842	LINE	LOC109879650, LOC109900582, LOC109909596, LOC109909953
Oncorhynchus_kisutch	unsaturated fatty acid biosynthetic process	4/1529	21/17299	0.1086624131492842	0.8542073033679842	LINE	LOC109886014, LOC109899868, LOC109905274, ptgs2
Oncorhynchus_kisutch	regulation of cellular component biogenesis	12/1529	85/17299	0.1206202781881148	0.8658140178132261	LINE	LOC109866902, LOC109866924, LOC109867404, LOC109868604, LOC109870396, LOC109884191, LOC109889625, LOC109890380, LOC109891098, cntrob, kank1, pan2
Oncorhynchus_kisutch	protein localization to membrane	4/1529	22/17299	0.1240040320739396	0.8658140178132261	LINE	LOC109866114, LOC109877890, LOC109885635, LOC109909210
Oncorhynchus_kisutch	nervous system process	10/1529	69/17299	0.1306021555062952	0.8658140178132261	LINE	LOC109869138, LOC109875131, LOC109886040, LOC109891278, LOC109897810, LOC109897825, LOC109898829, LOC109899156, grxcr2, impg2
Oncorhynchus_kisutch	sensory perception	10/1529	69/17299	0.1306021555062952	0.8658140178132261	LINE	LOC109869138, LOC109875131, LOC109886040, LOC109891278, LOC109897810, LOC109897825, LOC109898829, LOC109899156, grxcr2, impg2
Oncorhynchus_kisutch	regulation of supramolecular fiber organization	10/1529	69/17299	0.1306021555062952	0.8658140178132261	LINE	LOC109865647, LOC109866902, LOC109866924, LOC109867404, LOC109868604, LOC109870396, LOC109884191, LOC109889625, LOC109891098, kank1
Oncorhynchus_kisutch	visual perception	8/1529	53/17299	0.1376991840728116	0.8658140178132261	LINE	LOC109869138, LOC109875131, LOC109886040, LOC109891278, LOC109897810, LOC109897825, LOC109898829, impg2
Oncorhynchus_kisutch	regulation of cytoskeleton organization	12/1529	91/17299	0.1390676391748596	0.8658140178132261	LINE	LOC109865035, LOC109865647, LOC109866902, LOC109866924, LOC109867404, LOC109868604, LOC109870396, LOC109884191, LOC109889625, LOC109891098, LOC109904191, kank1
Oncorhynchus_kisutch	actin filament capping	4/1529	23/17299	0.1402000273235589	0.8658140178132261	LINE	LOC109866902, LOC109866924, LOC109889625, LOC109891098
Oncorhynchus_kisutch	negative regulation of protein-containing complex disassembly	4/1529	23/17299	0.1402000273235589	0.8658140178132261	LINE	LOC109866902, LOC109866924, LOC109889625, LOC109891098
Oncorhynchus_kisutch	negative regulation of protein depolymerization	4/1529	23/17299	0.1402000273235589	0.8658140178132261	LINE	LOC109866902, LOC109866924, LOC109889625, LOC109891098
Oncorhynchus_kisutch	regulation of actin filament depolymerization	4/1529	23/17299	0.1402000273235589	0.8658140178132261	LINE	LOC109866902, LOC109866924, LOC109889625, LOC109891098
Oncorhynchus_kisutch	isoprenoid metabolic process	4/1529	23/17299	0.1402000273235589	0.8658140178132261	LINE	LOC109868671, LOC109884485, LOC109884486, LOC109895728
Oncorhynchus_kisutch	negative regulation of actin filament depolymerization	4/1529	23/17299	0.1402000273235589	0.8658140178132261	LINE	LOC109866902, LOC109866924, LOC109889625, LOC109891098
Oncorhynchus_kisutch	positive regulation of cellular process	33/1529	290/17299	0.1427726295569513	0.8658140178132261	LINE	LOC109865334, LOC109865572, LOC109865647, LOC109866531, LOC109867404, LOC109868071, LOC109870396, LOC109879125, LOC109879170, LOC109882959, LOC109883520, LOC109884191, LOC109885620, LOC109885716, LOC109889150, LOC109891063, LOC109891075, LOC109892559, LOC109892737, LOC109895476, LOC109898130, LOC109899985, LOC109901601, LOC109902735, LOC109902787, LOC109905693, LOC109908376, LOC109909282, LOC109909596, dhx29, gpbp1, lnpk, pan2
Oncorhynchus_kisutch	response to radiation	6/1529	39/17299	0.15269653625021	0.8996540861314131	LINE	LOC109869138, LOC109875131, LOC109891278, LOC109897810, LOC109897825, LOC109898829
Oncorhynchus_kisutch	adenylate cyclase-modulating G protein-coupled receptor signaling pathway	4/1529	24/17299	0.1571813070962648	0.9016684440860055	LINE	LOC109867420, LOC109872486, LOC109897456, psap
Oncorhynchus_kisutch	integrin-mediated signaling pathway	6/1529	41/17299	0.1722322683896806	0.9512388622217322	LINE	LOC109868409, LOC109889133, LOC109890729, LOC109892367, LOC109893227, itgb8
Oncorhynchus_kisutch	localization within membrane	5/1529	30/17299	0.1826003820929936	0.9512388622217322	LINE	LOC109866114, LOC109877890, LOC109885635, LOC109903025, LOC109909210
Oncorhynchus_kisutch	multicellular organismal process	25/1529	219/17299	0.1861445309841978	0.9512388622217322	LINE	LOC109865424, LOC109866064, LOC109869138, LOC109872486, LOC109872976, LOC109875131, LOC109880442, LOC109882959, LOC109884288, LOC109884582, LOC109886040, LOC109891278, LOC109892559, LOC109896974, LOC109897810, LOC109897825, LOC109898829, LOC109899156, LOC109902273, LOC109903243, LOC109904880, LOC109908376, LOC109909970, grxcr2, impg2
Oncorhynchus_kisutch	regulation of actin filament organization	9/1529	67/17299	0.1915922796701015	0.9512388622217322	LINE	LOC109866902, LOC109866924, LOC109867404, LOC109868604, LOC109870396, LOC109884191, LOC109889625, LOC109891098, kank1
Oncorhynchus_kisutch	regulation of protein polymerization	9/1529	67/17299	0.1915922796701015	0.9512388622217322	LINE	LOC109866902, LOC109866924, LOC109867404, LOC109868604, LOC109870396, LOC109884191, LOC109889625, LOC109891098, kank1
Oncorhynchus_kisutch	regulation of actin filament length	9/1529	67/17299	0.1915922796701015	0.9512388622217322	LINE	LOC109866902, LOC109866924, LOC109867404, LOC109868604, LOC109870396, LOC109884191, LOC109889625, LOC109891098, kank1
Oncorhynchus_kisutch	regulation of actin filament polymerization	9/1529	67/17299	0.1915922796701015	0.9512388622217322	LINE	LOC109866902, LOC109866924, LOC109867404, LOC109868604, LOC109870396, LOC109884191, LOC109889625, LOC109891098, kank1
Oncorhynchus_kisutch	regulation of actin polymerization or depolymerization	9/1529	67/17299	0.1915922796701015	0.9512388622217322	LINE	LOC109866902, LOC109866924, LOC109867404, LOC109868604, LOC109870396, LOC109884191, LOC109889625, LOC109891098, kank1
Oncorhynchus_kisutch	regulation of cellular component size	9/1529	68/17299	0.1970044804270989	0.9574657357761741	LINE	LOC109866902, LOC109866924, LOC109867404, LOC109868604, LOC109870396, LOC109884191, LOC109889625, LOC109891098, kank1
Oncorhynchus_kisutch	regulation of protein-containing complex assembly	9/1529	68/17299	0.1970044804270989	0.9574657357761741	LINE	LOC109866902, LOC109866924, LOC109867404, LOC109868604, LOC109870396, LOC109884191, LOC109889625, LOC109891098, kank1
Oncorhynchus_kisutch	monocarboxylic acid biosynthetic process	7/1529	49/17299	0.1995608720139655	0.9595492212288915	LINE	LOC109886014, LOC109889306, LOC109890048, LOC109899801, LOC109899868, LOC109905274, ptgs2
Oncorhynchus_kisutch	regulation of proteolysis	5/1529	33/17299	0.2093297691032169	0.976824561213976	LINE	LOC109884582, LOC109892737, LOC109899901, LOC109905693, timp4
Oncorhynchus_kisutch	transmembrane receptor protein tyrosine kinase signaling pathway	9/1529	70/17299	0.2094017316147746	0.976824561213976	LINE	LOC109882959, LOC109885094, LOC109889245, LOC109890941, LOC109896876, LOC109898192, LOC109902719, LOC109908376, irs1
Oncorhynchus_kisutch	positive regulation of response to stimulus	9/1529	70/17299	0.2094017316147746	0.976824561213976	LINE	LOC109879650, LOC109882959, LOC109892737, LOC109895476, LOC109900582, LOC109908376, LOC109909282, LOC109909596, LOC109909953
Oncorhynchus_kisutch	amide biosynthetic process	20/1529	172/17299	0.2219938781008949	1.0	LINE	LOC109864656, LOC109868611, LOC109882206, LOC109882805, LOC109883196, LOC109883543, LOC109889166, LOC109894201, LOC109899867, LOC109899868, LOC109900071, LOC109902612, LOC109905274, LOC109905623, LOC109907352, dlat, mrpl14, mrpl3, mrps17, sepsecs
Oncorhynchus_kisutch	metal ion transport	10/1529	77/17299	0.2220912189435067	1.0	LINE	LOC109872237, LOC109881448, LOC109888425, LOC109892884, LOC109896337, LOC109896915, LOC109906631, LOC116353892, LOC116356290, letm1
Oncorhynchus_kisutch	peptide biosynthetic process	16/1529	136/17299	0.2240752341207089	1.0	LINE	LOC109864656, LOC109868611, LOC109882206, LOC109882805, LOC109883196, LOC109883543, LOC109894201, LOC109899867, LOC109900071, LOC109902612, LOC109905623, LOC109907352, mrpl14, mrpl3, mrps17, sepsecs
Oncorhynchus_kisutch	regulation of anatomical structure size	13/1529	106/17299	0.2262815855521518	1.0	LINE	LOC109866064, LOC109866902, LOC109866924, LOC109867404, LOC109868604, LOC109870396, LOC109872486, LOC109884191, LOC109884288, LOC109889625, LOC109891098, LOC109902273, kank1
Oncorhynchus_kisutch	protein folding	8/1529	60/17299	0.2477519490534576	1.0	LINE	LOC109865658, LOC109866939, LOC109868545, LOC109880480, LOC109882466, LOC109894200, LOC109896883, pdrg1
Oncorhynchus_kisutch	peptide metabolic process	18/1529	157/17299	0.2563364027628261	1.0	LINE	LOC109864656, LOC109868611, LOC109882206, LOC109882805, LOC109883196, LOC109883543, LOC109891022, LOC109894201, LOC109899867, LOC109900071, LOC109902612, LOC109905623, LOC109906033, LOC109907352, mrpl14, mrpl3, mrps17, sepsecs
Oncorhynchus_kisutch	negative regulation of actin filament polymerization	6/1529	42/17299	0.2663686160095614	1.0	LINE	LOC109866902, LOC109866924, LOC109868604, LOC109889625, LOC109891098, kank1
Oncorhynchus_kisutch	negative regulation of protein-containing complex assembly	6/1529	42/17299	0.2663686160095614	1.0	LINE	LOC109866902, LOC109866924, LOC109868604, LOC109889625, LOC109891098, kank1
Oncorhynchus_kisutch	negative regulation of protein polymerization	6/1529	42/17299	0.2663686160095614	1.0	LINE	LOC109866902, LOC109866924, LOC109868604, LOC109889625, LOC109891098, kank1
Oncorhynchus_kisutch	negative regulation of cytoskeleton organization	6/1529	43/17299	0.272205778085863	1.0	LINE	LOC109866902, LOC109866924, LOC109868604, LOC109889625, LOC109891098, kank1
Oncorhynchus_kisutch	negative regulation of supramolecular fiber organization	6/1529	43/17299	0.272205778085863	1.0	LINE	LOC109866902, LOC109866924, LOC109868604, LOC109889625, LOC109891098, kank1
Oncorhynchus_kisutch	unsaturated fatty acid metabolic process	4/1529	25/17299	0.2736251024349854	1.0	LINE	LOC109886014, LOC109899868, LOC109905274, ptgs2
Oncorhynchus_kisutch	endosomal transport	4/1529	26/17299	0.2832159862507661	1.0	LINE	LOC109868582, LOC109905660, LOC109907229, LOC109909282
Oncorhynchus_kisutch	supramolecular fiber organization	6/1529	45/17299	0.2865579070859728	1.0	LINE	LOC109867404, LOC109869902, LOC109884191, LOC109886868, LOC109892628, cep126
Oncorhynchus_kisutch	respiratory electron transport chain	6/1529	45/17299	0.2865579070859728	1.0	LINE	LOC109867262, LOC109879027, LOC109890784, LOC109892073, LOC109895054, LOC109907351
Oncorhynchus_kisutch	cellular amide metabolic process	25/1529	231/17299	0.2923235958441024	1.0	LINE	LOC109864656, LOC109868611, LOC109882206, LOC109882805, LOC109883196, LOC109883543, LOC109889166, LOC109891022, LOC109892119, LOC109894201, LOC109897782, LOC109899867, LOC109899868, LOC109900071, LOC109902612, LOC109905274, LOC109905623, LOC109906033, LOC109907352, dlat, hal, mrpl14, mrpl3, mrps17, sepsecs
Oncorhynchus_kisutch	protein targeting	4/1529	27/17299	0.294141611504247	1.0	LINE	LOC109866114, LOC109877890, LOC109885635, LOC109909210
Oncorhynchus_kisutch	calcium ion transport	4/1529	27/17299	0.294141611504247	1.0	LINE	LOC109892884, LOC109896337, LOC109906631, LOC116356290
Oncorhynchus_kisutch	exocytosis	6/1529	46/17299	0.2949567678271077	1.0	LINE	LOC109903025, LOC109904133, LOC116353436, exoc7, lin7b, llgl2
Oncorhynchus_kisutch	apoptotic process	12/1529	104/17299	0.3000903949967031	1.0	LINE	LOC109867306, LOC109876008, LOC109883783, LOC109897894, LOC109904011, LOC109905623, LOC109905693, LOC109906676, LOC109907353, LOC109907974, LOC109910053, pip5kl1
Oncorhynchus_kisutch	cellular modified amino acid metabolic process	6/1529	47/17299	0.3040939661466665	1.0	LINE	LOC109882206, LOC109899867, LOC109902612, LOC109906033, chdh, ptdss2
Oncorhynchus_kisutch	regulation of peptidase activity	4/1529	28/17299	0.3062570941508621	1.0	LINE	LOC109884582, LOC109899901, LOC109905693, timp4
Oncorhynchus_kisutch	purine nucleoside bisphosphate biosynthetic process	4/1529	28/17299	0.3062570941508621	1.0	LINE	LOC109865983, LOC109899868, LOC109905274, dlat
Oncorhynchus_kisutch	ribonucleoside bisphosphate biosynthetic process	4/1529	28/17299	0.3062570941508621	1.0	LINE	LOC109865983, LOC109899868, LOC109905274, dlat
Oncorhynchus_kisutch	nucleoside bisphosphate biosynthetic process	4/1529	28/17299	0.3062570941508621	1.0	LINE	LOC109865983, LOC109899868, LOC109905274, dlat
Oncorhynchus_kisutch	regulation of actin cytoskeleton organization	9/1529	75/17299	0.3079166058228958	1.0	LINE	LOC109866902, LOC109866924, LOC109867404, LOC109868604, LOC109870396, LOC109884191, LOC109889625, LOC109891098, kank1
Oncorhynchus_kisutch	regulation of actin filament-based process	9/1529	75/17299	0.3079166058228958	1.0	LINE	LOC109866902, LOC109866924, LOC109867404, LOC109868604, LOC109870396, LOC109884191, LOC109889625, LOC109891098, kank1
Oncorhynchus_kisutch	programmed cell death	13/1529	112/17299	0.3132875252089968	1.0	LINE	LOC109867306, LOC109876008, LOC109883783, LOC109897894, LOC109904011, LOC109905623, LOC109905693, LOC109906676, LOC109907353, LOC109907974, LOC109908532, LOC109910053, pip5kl1
Oncorhynchus_kisutch	cell death	13/1529	112/17299	0.3132875252089968	1.0	LINE	LOC109867306, LOC109876008, LOC109883783, LOC109897894, LOC109904011, LOC109905623, LOC109905693, LOC109906676, LOC109907353, LOC109907974, LOC109908532, LOC109910053, pip5kl1
Oncorhynchus_kisutch	multicellular organismal reproductive process	4/1529	30/17299	0.3335111238733882	1.0	LINE	LOC109868286, LOC109895589, LOC109907353, spata6
Oncorhynchus_kisutch	gamete generation	4/1529	30/17299	0.3335111238733882	1.0	LINE	LOC109868286, LOC109895589, LOC109907353, spata6
Oncorhynchus_kisutch	electron transport chain	7/1529	55/17299	0.3344009574297281	1.0	LINE	LOC109867262, LOC109879027, LOC109890784, LOC109892073, LOC109895054, LOC109907351, ndufb3
Oncorhynchus_kisutch	negative regulation of cellular component organization	7/1529	55/17299	0.3344009574297281	1.0	LINE	LOC109866531, LOC109866902, LOC109866924, LOC109868604, LOC109889625, LOC109891098, kank1
Oncorhynchus_kisutch	negative regulation of organelle organization	7/1529	55/17299	0.3344009574297281	1.0	LINE	LOC109866531, LOC109866902, LOC109866924, LOC109868604, LOC109889625, LOC109891098, kank1
Oncorhynchus_kisutch	peptidyl-amino acid modification	14/1529	126/17299	0.3445748080106864	1.0	LINE	LOC109864445, LOC109882177, LOC109892414, LOC109892615, LOC109893050, LOC109893081, LOC109898237, LOC109899985, LOC109908066, dmap1, lipt2, loxl4, prmt3, tpgs2
Oncorhynchus_kisutch	small molecule catabolic process	10/1529	88/17299	0.3503914859504985	1.0	LINE	LOC109891056, LOC109892505, LOC109893150, LOC109895729, LOC109896163, LOC109897782, LOC109900504, ehhadh, galt, hal
Oncorhynchus_kisutch	energy derivation by oxidation of organic compounds	8/1529	67/17299	0.3834712210993316	1.0	LINE	LOC109867262, LOC109870751, LOC109879027, LOC109890784, LOC109892073, LOC109895054, LOC109907351, mtfr2
Oncorhynchus_kisutch	mitotic cell cycle process	5/1529	39/17299	0.3885822405124663	1.0	LINE	LOC109867955, LOC109893889, LOC116355001, cep126, cep55
Oncorhynchus_kisutch	negative regulation of catalytic activity	5/1529	41/17299	0.4061208442477674	1.0	LINE	LOC109884582, LOC109899901, LOC109905892, LOC109909934, timp4
Oncorhynchus_kisutch	negative regulation of nitrogen compound metabolic process	13/1529	119/17299	0.4159070211859099	1.0	LINE	LOC109866114, LOC109876053, LOC109884582, LOC109891234, LOC109897938, LOC109899797, LOC109899901, LOC109902471, LOC109909934, acmsd, dmap1, timp4, zgpat
Oncorhynchus_kisutch	fatty acid metabolic process	9/1529	78/17299	0.4196865096043094	1.0	LINE	LOC109886014, LOC109889306, LOC109890048, LOC109893150, LOC109899801, LOC109899868, LOC109905274, ehhadh, ptgs2
Oncorhynchus_kisutch	negative regulation of cellular metabolic process	13/1529	121/17299	0.4222192297497232	1.0	LINE	LOC109866114, LOC109876053, LOC109884582, LOC109891234, LOC109897938, LOC109899797, LOC109899901, LOC109902471, LOC109909934, acmsd, dmap1, timp4, zgpat
Oncorhynchus_kisutch	organonitrogen compound biosynthetic process	40/1529	403/17299	0.4241646220624002	1.0	LINE	LOC109864656, LOC109865983, LOC109868611, LOC109878143, LOC109882206, LOC109882805, LOC109883196, LOC109883543, LOC109889166, LOC109890734, LOC109892119, LOC109894024, LOC109894201, LOC109894539, LOC109896974, LOC109899867, LOC109899868, LOC109900071, LOC109901951, LOC109902612, LOC109902813, LOC109905274, LOC109905623, LOC109907352, LOC109907390, asl, chdh, cps1, dlat, mocs1, mrpl14, mrpl3, mrps17, nags, naprt, nmnat3, ptdss2, sepsecs, spr, th
Oncorhynchus_kisutch	protein deubiquitination	9/1529	80/17299	0.4276076368873872	1.0	LINE	LOC109865662, LOC109873305, LOC109874629, LOC109892715, LOC109907813, LOC109907988, mindy4, stambp, usp24
Oncorhynchus_kisutch	protein modification by small protein removal	9/1529	82/17299	0.4374285935867101	1.0	LINE	LOC109865662, LOC109873305, LOC109874629, LOC109892715, LOC109907813, LOC109907988, mindy4, stambp, usp24
Oncorhynchus_kisutch	sulfur compound biosynthetic process	6/1529	50/17299	0.447889997653817	1.0	LINE	LOC109882206, LOC109899867, LOC109899868, LOC109902612, LOC109905274, dlat
Oncorhynchus_kisutch	organic acid transport	6/1529	51/17299	0.453645943956778	1.0	LINE	LOC109870588, LOC109874028, LOC109882987, LOC109889252, LOC109893050, LOC109909428
Oncorhynchus_kisutch	secretion by cell	6/1529	51/17299	0.453645943956778	1.0	LINE	LOC109903025, LOC109904133, LOC116353436, exoc7, lin7b, llgl2
Oncorhynchus_kisutch	vesicle-mediated transport	36/1529	363/17299	0.4544584054419519	1.0	LINE	LOC109865647, LOC109865801, LOC109867404, LOC109868582, LOC109870361, LOC109872237, LOC109872637, LOC109874194, LOC109874335, LOC109876118, LOC109877006, LOC109882884, LOC109890757, LOC109891211, LOC109892801, LOC109892981, LOC109894460, LOC109897485, LOC109899292, LOC109900076, LOC109902399, LOC109903025, LOC109904133, LOC109904277, LOC109905660, LOC109907177, LOC109907229, LOC109907277, LOC109909282, LOC116353436, ap1m1, exoc7, lin7b, llgl2, ston2, tbc1d20
Oncorhynchus_kisutch	alpha-amino acid metabolic process	10/1529	92/17299	0.4605052962620704	1.0	LINE	LOC109891056, LOC109891451, LOC109892505, LOC109895729, LOC109897782, LOC109907390, asl, cps1, hal, nags
Oncorhynchus_kisutch	regulation of cell cycle	10/1529	93/17299	0.4647220698756556	1.0	LINE	LOC109865068, LOC109874104, LOC109883520, LOC109889686, LOC109901601, LOC109902735, LOC109907397, anapc15, chek1, rbl1
Oncorhynchus_kisutch	negative regulation of RNA biosynthetic process	6/1529	54/17299	0.4747931938380085	1.0	LINE	LOC109876053, LOC109891234, LOC109897938, LOC109902471, dmap1, zgpat
Oncorhynchus_kisutch	regulation of response to external stimulus	6/1529	54/17299	0.4747931938380085	1.0	LINE	LOC109870867, LOC109879650, LOC109895476, LOC109902659, LOC109909596, LOC109909953
Oncorhynchus_kisutch	negative regulation of transcription, DNA-templated	6/1529	54/17299	0.4747931938380085	1.0	LINE	LOC109876053, LOC109891234, LOC109897938, LOC109902471, dmap1, zgpat
Oncorhynchus_kisutch	negative regulation of nucleic acid-templated transcription	6/1529	54/17299	0.4747931938380085	1.0	LINE	LOC109876053, LOC109891234, LOC109897938, LOC109902471, dmap1, zgpat
Oncorhynchus_kisutch	regulation of metabolic process	88/1529	929/17299	0.4759180439354187	1.0	LINE	LOC109865334, LOC109866114, LOC109866938, LOC109868071, LOC109869561, LOC109870396, LOC109870911, LOC109871020, LOC109871309, LOC109872040, LOC109872976, LOC109873011, LOC109873781, LOC109874649, LOC109875310, LOC109876053, LOC109876863, LOC109878147, LOC109879125, LOC109879170, LOC109879650, LOC109880393, LOC109884582, LOC109885318, LOC109885620, LOC109885716, LOC109887227, LOC109888085, LOC109889299, LOC109889686, LOC109890738, LOC109891063, LOC109891085, LOC109891234, LOC109891711, LOC109891933, LOC109892550, LOC109892559, LOC109892737, LOC109892972, LOC109895950, LOC109896974, LOC109897894, LOC109897938, LOC109898130, LOC109899797, LOC109899901, LOC109899985, LOC109901033, LOC109901621, LOC109901952, LOC109902255, LOC109902471, LOC109902787, LOC109902944, LOC109903831, LOC109904097, LOC109905142, LOC109905623, LOC109905693, LOC109905796, LOC109907389, LOC109907562, LOC109907782, LOC109908766, LOC109909282, LOC109909934, LOC109909953, LOC109910362, acmsd, dhx29, dmap1, ehf, eif2ak3, erg, ets2, gpbp1, lsm7, med4, mtcl1, pan2, ppp1r13l, psap, ptcd2, rbl1, timp4, yeats2, zgpat
Oncorhynchus_kisutch	glycerolipid metabolic process	11/1529	100/17299	0.4766922890396992	1.0	LINE	LOC109867307, LOC109869240, LOC109870025, LOC109897747, LOC109899899, LOC109905144, dgkd, fig4, pi4k2a, pip5kl1, ptdss2
Oncorhynchus_kisutch	biological regulation	276/1529	3011/17299	0.4800578696852553	1.0	LINE	LOC109864471, LOC109865035, LOC109865068, LOC109865176, LOC109865334, LOC109865424, LOC109865572, LOC109865644, LOC109865647, LOC109866064, LOC109866090, LOC109866114, LOC109866531, LOC109866902, LOC109866924, LOC109866938, LOC109866951, LOC109867232, LOC109867291, LOC109867306, LOC109867307, LOC109867404, LOC109867420, LOC109867531, LOC109867643, LOC109867777, LOC109867867, LOC109867990, LOC109868071, LOC109868409, LOC109868604, LOC109868816, LOC109869138, LOC109869449, LOC109869561, LOC109870230, LOC109870396, LOC109870569, LOC109870737, LOC109870867, LOC109870911, LOC109871020, LOC109871288, LOC109871309, LOC109872040, LOC109872237, LOC109872356, LOC109872357, LOC109872486, LOC109872976, LOC109872995, LOC109873011, LOC109873119, LOC109873158, LOC109873781, LOC109873938, LOC109873949, LOC109874104, LOC109874649, LOC109875090, LOC109875131, LOC109875310, LOC109875379, LOC109876008, LOC109876053, LOC109876863, LOC109878146, LOC109878147, LOC109879125, LOC109879170, LOC109879632, LOC109879650, LOC109880151, LOC109880393, LOC109881448, LOC109881705, LOC109881999, LOC109882805, LOC109882877, LOC109882959, LOC109882973, LOC109883520, LOC109883769, LOC109883789, LOC109883839, LOC109884064, LOC109884182, LOC109884183, LOC109884191, LOC109884288, LOC109884485, LOC109884486, LOC109884582, LOC109885094, LOC109885318, LOC109885502, LOC109885620, LOC109885716, LOC109885763, LOC109887042, LOC109887227, LOC109888085, LOC109888425, LOC109888863, LOC109889133, LOC109889148, LOC109889150, LOC109889245, LOC109889299, LOC109889500, LOC109889539, LOC109889625, LOC109889686, LOC109889735, LOC109890127, LOC109890380, LOC109890487, LOC109890729, LOC109890738, LOC109890941, LOC109891063, LOC109891075, LOC109891085, LOC109891098, LOC109891234, LOC109891278, LOC109891417, LOC109891454, LOC109891489, LOC109891711, LOC109891723, LOC109891933, LOC109892076, LOC109892367, LOC109892538, LOC109892550, LOC109892559, LOC109892737, LOC109892972, LOC109893227, LOC109893290, LOC109894466, LOC109895162, LOC109895476, LOC109895477, LOC109895941, LOC109895950, LOC109896876, LOC109896915, LOC109896974, LOC109897235, LOC109897260, LOC109897456, LOC109897464, LOC109897747, LOC109897810, LOC109897825, LOC109897894, LOC109897938, LOC109898130, LOC109898192, LOC109898829, LOC109899014, LOC109899027, LOC109899797, LOC109899901, LOC109899915, LOC109899985, LOC109899989, LOC109900013, LOC109900078, LOC109900582, LOC109901033, LOC109901601, LOC109901621, LOC109901677, LOC109901951, LOC109901952, LOC109902255, LOC109902273, LOC109902471, LOC109902534, LOC109902659, LOC109902719, LOC109902735, LOC109902787, LOC109902802, LOC109902944, LOC109903143, LOC109903243, LOC109903252, LOC109903506, LOC109903831, LOC109904097, LOC109904116, LOC109904119, LOC109904191, LOC109904277, LOC109905066, LOC109905142, LOC109905188, LOC109905276, LOC109905623, LOC109905693, LOC109905796, LOC109905892, LOC109905962, LOC109906350, LOC109907177, LOC109907345, LOC109907389, LOC109907394, LOC109907397, LOC109907562, LOC109907633, LOC109907782, LOC109907974, LOC109908376, LOC109908766, LOC109908803, LOC109908866, LOC109909281, LOC109909282, LOC109909596, LOC109909934, LOC109909953, LOC109909970, LOC109910186, LOC109910362, LOC116376492, acmsd, anapc15, asb17, cdc42se2, cep55, chek1, cntrob, ctnnal1, dgkd, dhx29, dmap1, ehf, eif2ak3, erg, ets2, gpbp1, irs1, itgb8, jag1, kank1, kcnj15, kcnj6, kndc1, lin7b, lnpk, lsm7, med4, mtcl1, neurl2, nod2, pan2, ppp1r13l, psap, ptcd2, rac3, rarb, rbl1, sfrp5, stk4, ston2, tbc1d20, th, timp4, trh, yeats2, zgpat
Oncorhynchus_kisutch	autophagy	7/1529	63/17299	0.5018963863348902	1.0	LINE	LOC109868083, LOC109872958, LOC109873787, LOC109907394, LOC109907922, LOC116353557, sec16a
Oncorhynchus_kisutch	secretion	7/1529	63/17299	0.5018963863348902	1.0	LINE	LOC109903025, LOC109904133, LOC109909428, LOC116353436, exoc7, lin7b, llgl2
Oncorhynchus_kisutch	process utilizing autophagic mechanism	7/1529	63/17299	0.5018963863348902	1.0	LINE	LOC109868083, LOC109872958, LOC109873787, LOC109907394, LOC109907922, LOC116353557, sec16a
Oncorhynchus_kisutch	regulation of macromolecule metabolic process	83/1529	880/17299	0.5029836299292404	1.0	LINE	LOC109865334, LOC109866114, LOC109866938, LOC109869561, LOC109870396, LOC109870911, LOC109871020, LOC109871309, LOC109872040, LOC109872976, LOC109873011, LOC109873781, LOC109874649, LOC109875310, LOC109876053, LOC109876863, LOC109878147, LOC109879170, LOC109879650, LOC109880393, LOC109884582, LOC109885318, LOC109885620, LOC109885716, LOC109887227, LOC109888085, LOC109889299, LOC109889686, LOC109890738, LOC109891063, LOC109891085, LOC109891234, LOC109891711, LOC109891933, LOC109892550, LOC109892559, LOC109892737, LOC109892972, LOC109895950, LOC109896974, LOC109897894, LOC109897938, LOC109898130, LOC109899797, LOC109899901, LOC109899985, LOC109901033, LOC109901621, LOC109901952, LOC109902255, LOC109902471, LOC109902787, LOC109902944, LOC109903831, LOC109904097, LOC109905142, LOC109905623, LOC109905693, LOC109905796, LOC109907389, LOC109907562, LOC109907782, LOC109908766, LOC109909282, LOC109909934, LOC109909953, LOC109910362, dhx29, dmap1, ehf, eif2ak3, erg, ets2, gpbp1, lsm7, med4, pan2, ppp1r13l, ptcd2, rbl1, timp4, yeats2, zgpat
Oncorhynchus_kisutch	glycerophospholipid biosynthetic process	7/1529	64/17299	0.5071750345430786	1.0	LINE	LOC109869240, LOC109870025, LOC109897747, LOC109899899, pi4k2a, pip5kl1, ptdss2
Oncorhynchus_kisutch	animal organ development	27/1529	273/17299	0.5188522251395236	1.0	LINE	LOC109868370, LOC109873119, LOC109874233, LOC109874931, LOC109875201, LOC109877006, LOC109882959, LOC109885620, LOC109888625, LOC109890421, LOC109890781, LOC109892052, LOC109895042, LOC109896511, LOC109897464, LOC109897744, LOC109897894, LOC109899807, LOC109903243, LOC109904119, LOC109904558, LOC109904880, LOC109908376, LOC109910186, jag1, lhx9, nid2
Oncorhynchus_kisutch	organic acid catabolic process	7/1529	66/17299	0.5191936731643235	1.0	LINE	LOC109891056, LOC109892505, LOC109893150, LOC109895729, LOC109897782, ehhadh, hal
Oncorhynchus_kisutch	carboxylic acid catabolic process	7/1529	66/17299	0.5191936731643235	1.0	LINE	LOC109891056, LOC109892505, LOC109893150, LOC109895729, LOC109897782, ehhadh, hal
Oncorhynchus_kisutch	glycerolipid biosynthetic process	7/1529	66/17299	0.5191936731643235	1.0	LINE	LOC109869240, LOC109870025, LOC109897747, LOC109899899, pi4k2a, pip5kl1, ptdss2
Oncorhynchus_kisutch	blood coagulation	4/1529	32/17299	0.5243938307851262	1.0	LINE	LOC109865424, LOC109884582, LOC109903243, LOC109909970
Oncorhynchus_kisutch	hemostasis	4/1529	32/17299	0.5243938307851262	1.0	LINE	LOC109865424, LOC109884582, LOC109903243, LOC109909970
Oncorhynchus_kisutch	coagulation	4/1529	32/17299	0.5243938307851262	1.0	LINE	LOC109865424, LOC109884582, LOC109903243, LOC109909970
Oncorhynchus_kisutch	mitochondrion organization	4/1529	33/17299	0.5308931069464615	1.0	LINE	LOC109866531, LOC109875275, miga2, mtfr2
Oncorhynchus_kisutch	phosphatidylinositol phosphate biosynthetic process	4/1529	33/17299	0.5308931069464615	1.0	LINE	LOC109869240, LOC109897747, pi4k2a, pip5kl1
Oncorhynchus_kisutch	lipid biosynthetic process	20/1529	200/17299	0.5310457955739546	1.0	LINE	LOC109865644, LOC109869240, LOC109870025, LOC109886014, LOC109889166, LOC109889306, LOC109890048, LOC109892119, LOC109895728, LOC109897747, LOC109899801, LOC109899868, LOC109899899, LOC109905274, LOC109905855, LOC109907345, pi4k2a, pip5kl1, ptdss2, ptgs2
Oncorhynchus_kisutch	alpha-amino acid catabolic process	4/1529	35/17299	0.5465214151374865	1.0	LINE	LOC109891056, LOC109892505, LOC109895729, LOC109897782
Oncorhynchus_kisutch	regulation of body fluid levels	4/1529	36/17299	0.555453557269324	1.0	LINE	LOC109865424, LOC109884582, LOC109903243, LOC109909970
Oncorhynchus_kisutch	actin filament organization	4/1529	36/17299	0.555453557269324	1.0	LINE	LOC109867404, LOC109869902, LOC109884191, LOC109886868
Oncorhynchus_kisutch	enzyme linked receptor protein signaling pathway	9/1529	83/17299	0.5578007085652402	1.0	LINE	LOC109882959, LOC109885094, LOC109889245, LOC109890941, LOC109896876, LOC109898192, LOC109902719, LOC109908376, irs1
Oncorhynchus_kisutch	regulation of nitrogen compound metabolic process	73/1529	774/17299	0.5596102103842309	1.0	LINE	LOC109865334, LOC109866114, LOC109866938, LOC109869561, LOC109870396, LOC109870911, LOC109871020, LOC109871309, LOC109872040, LOC109873011, LOC109873781, LOC109874649, LOC109875310, LOC109876053, LOC109876863, LOC109878147, LOC109879170, LOC109880393, LOC109884582, LOC109885318, LOC109885620, LOC109885716, LOC109887227, LOC109888085, LOC109889299, LOC109890738, LOC109891063, LOC109891085, LOC109891234, LOC109891711, LOC109891933, LOC109892559, LOC109892737, LOC109895950, LOC109897894, LOC109897938, LOC109898130, LOC109899797, LOC109899901, LOC109899985, LOC109901033, LOC109901621, LOC109901952, LOC109902255, LOC109902471, LOC109902787, LOC109902944, LOC109903831, LOC109904097, LOC109905142, LOC109905623, LOC109905693, LOC109905796, LOC109907389, LOC109907562, LOC109907782, LOC109908766, LOC109909934, acmsd, dhx29, dmap1, ehf, eif2ak3, erg, ets2, gpbp1, med4, ppp1r13l, ptcd2, rbl1, timp4, yeats2, zgpat
Oncorhynchus_kisutch	glycerophospholipid metabolic process	9/1529	84/17299	0.560230568095395	1.0	LINE	LOC109869240, LOC109870025, LOC109897747, LOC109899899, LOC109905144, fig4, pi4k2a, pip5kl1, ptdss2
Oncorhynchus_kisutch	protein complex oligomerization	9/1529	84/17299	0.560230568095395	1.0	LINE	LOC109865647, LOC109872578, LOC109873768, LOC109875310, LOC109883783, LOC109889148, LOC109893054, kctd12, stk4
Oncorhynchus_kisutch	negative regulation of cellular biosynthetic process	9/1529	84/17299	0.560230568095395	1.0	LINE	LOC109866114, LOC109876053, LOC109891234, LOC109897938, LOC109899797, LOC109902471, acmsd, dmap1, zgpat
Oncorhynchus_kisutch	mitochondrial transport	4/1529	37/17299	0.5650067758984667	1.0	LINE	LOC109870588, LOC109873433, LOC109898699, slc25a40
Oncorhynchus_kisutch	membrane organization	4/1529	37/17299	0.5650067758984667	1.0	LINE	LOC109866531, LOC109890755, LOC109899166, LOC109901109
Oncorhynchus_kisutch	negative regulation of biosynthetic process	9/1529	86/17299	0.5663009546730524	1.0	LINE	LOC109866114, LOC109876053, LOC109891234, LOC109897938, LOC109899797, LOC109902471, acmsd, dmap1, zgpat
Oncorhynchus_kisutch	microtubule-based process	16/1529	159/17299	0.5735033933461156	1.0	LINE	LOC109865647, LOC109866039, LOC109866063, LOC109874106, LOC109882464, LOC109882623, LOC109890808, LOC109892628, LOC109893889, LOC109894595, LOC109894603, cep126, cntrob, dynlrb2, kif6, tubgcp5
Oncorhynchus_kisutch	cell-cell adhesion via plasma-membrane adhesion molecules	9/1529	88/17299	0.5738659369725314	1.0	LINE	LOC109864675, LOC109868972, LOC109889307, LOC109892086, LOC109892544, LOC109898635, LOC109903022, LOC109905258, LOC109906965
Oncorhynchus_kisutch	homophilic cell adhesion via plasma membrane adhesion molecules	9/1529	88/17299	0.5738659369725314	1.0	LINE	LOC109864675, LOC109868972, LOC109889307, LOC109892086, LOC109892544, LOC109898635, LOC109903022, LOC109905258, LOC109906965
Oncorhynchus_kisutch	vascular process in circulatory system	4/1529	38/17299	0.5750936259228583	1.0	LINE	LOC109866064, LOC109872486, LOC109884288, LOC109902273
Oncorhynchus_kisutch	circulatory system process	4/1529	38/17299	0.5750936259228583	1.0	LINE	LOC109866064, LOC109872486, LOC109884288, LOC109902273
Oncorhynchus_kisutch	acyl-CoA metabolic process	4/1529	38/17299	0.5750936259228583	1.0	LINE	LOC109897782, LOC109899868, LOC109905274, dlat
Oncorhynchus_kisutch	regulation of tube size	4/1529	38/17299	0.5750936259228583	1.0	LINE	LOC109866064, LOC109872486, LOC109884288, LOC109902273
Oncorhynchus_kisutch	thioester metabolic process	4/1529	38/17299	0.5750936259228583	1.0	LINE	LOC109897782, LOC109899868, LOC109905274, dlat
Oncorhynchus_kisutch	regulation of tube diameter	4/1529	38/17299	0.5750936259228583	1.0	LINE	LOC109866064, LOC109872486, LOC109884288, LOC109902273
Oncorhynchus_kisutch	blood vessel diameter maintenance	4/1529	38/17299	0.5750936259228583	1.0	LINE	LOC109866064, LOC109872486, LOC109884288, LOC109902273
Oncorhynchus_kisutch	protein methylation	5/1529	44/17299	0.5892865189064544	1.0	LINE	LOC109879688, LOC109893050, LOC109893081, LOC109898237, prmt3
Oncorhynchus_kisutch	protein alkylation	5/1529	44/17299	0.5892865189064544	1.0	LINE	LOC109879688, LOC109893050, LOC109893081, LOC109898237, prmt3
Oncorhynchus_kisutch	cellular amino acid catabolic process	5/1529	45/17299	0.5939759658996808	1.0	LINE	LOC109891056, LOC109892505, LOC109895729, LOC109897782, hal
Oncorhynchus_kisutch	actin cytoskeleton organization	5/1529	45/17299	0.5939759658996808	1.0	LINE	LOC109865068, LOC109881686, LOC109885656, LOC109891098, LOC109907397
Oncorhynchus_kisutch	regulation of gene expression	72/1529	771/17299	0.6036417538480883	1.0	LINE	LOC109865334, LOC109866114, LOC109869561, LOC109870396, LOC109870911, LOC109871020, LOC109871309, LOC109872040, LOC109872976, LOC109873011, LOC109873781, LOC109874649, LOC109875310, LOC109876053, LOC109876863, LOC109878147, LOC109879170, LOC109879650, LOC109880393, LOC109885318, LOC109885620, LOC109885716, LOC109887227, LOC109888085, LOC109889299, LOC109890738, LOC109891063, LOC109891085, LOC109891234, LOC109891711, LOC109891933, LOC109892550, LOC109892559, LOC109892972, LOC109895950, LOC109896974, LOC109897894, LOC109897938, LOC109898130, LOC109899797, LOC109899985, LOC109901033, LOC109901621, LOC109901952, LOC109902471, LOC109902787, LOC109902944, LOC109903831, LOC109904097, LOC109905142, LOC109905623, LOC109905796, LOC109907389, LOC109907562, LOC109907782, LOC109908766, LOC109909953, LOC109910362, dhx29, dmap1, ehf, eif2ak3, erg, ets2, gpbp1, lsm7, med4, pan2, ppp1r13l, rbl1, yeats2, zgpat
Oncorhynchus_kisutch	regulation of response to stress	5/1529	47/17299	0.6051860816118564	1.0	LINE	LOC109867232, LOC109879650, LOC109892737, LOC109895476, LOC109909953
Oncorhynchus_kisutch	regulation of primary metabolic process	73/1529	783/17299	0.60642114902024	1.0	LINE	LOC109865334, LOC109866114, LOC109866938, LOC109869561, LOC109870396, LOC109870911, LOC109871020, LOC109871309, LOC109872040, LOC109873011, LOC109873781, LOC109874649, LOC109875310, LOC109876053, LOC109876863, LOC109878147, LOC109879170, LOC109880393, LOC109884582, LOC109885318, LOC109885620, LOC109885716, LOC109887227, LOC109888085, LOC109889299, LOC109890738, LOC109891063, LOC109891085, LOC109891234, LOC109891711, LOC109891933, LOC109892559, LOC109892737, LOC109895950, LOC109897894, LOC109897938, LOC109898130, LOC109899797, LOC109899901, LOC109899985, LOC109901033, LOC109901621, LOC109901952, LOC109902255, LOC109902471, LOC109902787, LOC109902944, LOC109903831, LOC109904097, LOC109905142, LOC109905623, LOC109905693, LOC109905796, LOC109907389, LOC109907562, LOC109907782, LOC109908766, LOC109909934, dhx29, dmap1, ehf, eif2ak3, erg, ets2, gpbp1, med4, ppp1r13l, psap, ptcd2, rbl1, timp4, yeats2, zgpat
Oncorhynchus_kisutch	ribonucleoside bisphosphate metabolic process	5/1529	48/17299	0.6115987151072515	1.0	LINE	LOC109865983, LOC109897782, LOC109899868, LOC109905274, dlat
Oncorhynchus_kisutch	purine nucleoside bisphosphate metabolic process	5/1529	48/17299	0.6115987151072515	1.0	LINE	LOC109865983, LOC109897782, LOC109899868, LOC109905274, dlat
Oncorhynchus_kisutch	nucleoside bisphosphate metabolic process	5/1529	48/17299	0.6115987151072515	1.0	LINE	LOC109865983, LOC109897782, LOC109899868, LOC109905274, dlat
Oncorhynchus_kisutch	actin filament-based process	5/1529	48/17299	0.6115987151072515	1.0	LINE	LOC109865068, LOC109881686, LOC109885656, LOC109891098, LOC109907397
Oncorhynchus_kisutch	chemical homeostasis	5/1529	49/17299	0.6184795443335169	1.0	LINE	LOC109872237, LOC109881448, LOC109881999, LOC109888425, LOC109909282
Oncorhynchus_kisutch	cellular lipid metabolic process	32/1529	334/17299	0.6260393353653759	1.0	LINE	LOC109867307, LOC109868671, LOC109869240, LOC109870025, LOC109875126, LOC109884485, LOC109884486, LOC109886014, LOC109889166, LOC109889306, LOC109890048, LOC109892119, LOC109893150, LOC109895728, LOC109897747, LOC109899801, LOC109899868, LOC109899899, LOC109905144, LOC109905274, LOC109905855, LOC109909428, dgkd, ehhadh, fig4, pi4k2a, pip5kl1, pla2g4a, plpp1, psap, ptdss2, ptgs2
Oncorhynchus_kisutch	lipid modification	6/1529	55/17299	0.6302354109288987	1.0	LINE	LOC109867307, LOC109893150, LOC109905144, dgkd, ehhadh, fig4
Oncorhynchus_kisutch	establishment of protein localization to organelle	6/1529	55/17299	0.6302354109288987	1.0	LINE	LOC109866114, LOC109877890, LOC109882881, LOC109885635, LOC109907229, LOC109909210
Oncorhynchus_kisutch	negative regulation of RNA metabolic process	6/1529	55/17299	0.6302354109288987	1.0	LINE	LOC109876053, LOC109891234, LOC109897938, LOC109902471, dmap1, zgpat
Oncorhynchus_kisutch	small GTPase mediated signal transduction	12/1529	122/17299	0.6321983878605353	1.0	LINE	LOC109865068, LOC109870230, LOC109884182, LOC109891075, LOC109899027, LOC109907394, LOC109907397, LOC116376492, ctnnal1, kndc1, mtcl1, rac3
Oncorhynchus_kisutch	cellular protein modification process	136/1529	1484/17299	0.6325804464528813	1.0	LINE	LOC109864445, LOC109864987, LOC109865497, LOC109865572, LOC109865662, LOC109865865, LOC109866391, LOC109866551, LOC109866568, LOC109867543, LOC109867796, LOC109867837, LOC109867888, LOC109868083, LOC109868253, LOC109868671, LOC109868816, LOC109868859, LOC109870025, LOC109870569, LOC109871033, LOC109871549, LOC109871592, LOC109872584, LOC109873305, LOC109873787, LOC109874023, LOC109874629, LOC109874789, LOC109874826, LOC109874847, LOC109875076, LOC109875278, LOC109879190, LOC109879688, LOC109879994, LOC109880038, LOC109880048, LOC109881705, LOC109882177, LOC109882253, LOC109882462, LOC109883520, LOC109883890, LOC109888863, LOC109889150, LOC109889245, LOC109889500, LOC109889968, LOC109890771, LOC109890866, LOC109890941, LOC109891181, LOC109891475, LOC109891484, LOC109892414, LOC109892615, LOC109892715, LOC109893050, LOC109893081, LOC109893293, LOC109893955, LOC109894294, LOC109894466, LOC109894658, LOC109895137, LOC109895146, LOC109895400, LOC109895476, LOC109895583, LOC109896007, LOC109896152, LOC109896837, LOC109898080, LOC109898192, LOC109898237, LOC109898257, LOC109899189, LOC109899560, LOC109899869, LOC109899915, LOC109899923, LOC109899929, LOC109899942, LOC109899985, LOC109900589, LOC109901951, LOC109902719, LOC109902782, LOC109905276, LOC109905834, LOC109906676, LOC109906694, LOC109907230, LOC109907395, LOC109907601, LOC109907813, LOC109907922, LOC109907988, LOC109908066, LOC109908229, LOC109908866, LOC109910051, alg9, asb17, b3gnt7, cdk7, chek1, dmap1, dolpp1, dusp10, eef2k, eif2ak3, epha5, ephb3, lhx9, lipt2, loxl4, map3k1, mindy4, musk, nek4, neurl2, peak1, pkmyt1, ppm1e, prkacb, prmt3, rabggta, sepsecs, stambp, stk4, tpgs2, ufm1, usp24, vcpip1
Oncorhynchus_kisutch	negative regulation of nucleobase-containing compound metabolic process	6/1529	56/17299	0.6334564481601805	1.0	LINE	LOC109876053, LOC109891234, LOC109897938, LOC109902471, dmap1, zgpat
Oncorhynchus_kisutch	RNA splicing, via transesterification reactions with bulged adenosine as nucleophile	6/1529	57/17299	0.6371747847192709	1.0	LINE	LOC109866440, LOC109871681, LOC109874847, LOC109905647, lsm2, lsm7
Oncorhynchus_kisutch	RNA splicing, via transesterification reactions	6/1529	57/17299	0.6371747847192709	1.0	LINE	LOC109866440, LOC109871681, LOC109874847, LOC109905647, lsm2, lsm7
Oncorhynchus_kisutch	mRNA splicing, via spliceosome	6/1529	57/17299	0.6371747847192709	1.0	LINE	LOC109866440, LOC109871681, LOC109874847, LOC109905647, lsm2, lsm7
Oncorhynchus_kisutch	export from cell	6/1529	57/17299	0.6371747847192709	1.0	LINE	LOC109903025, LOC109904133, LOC116353436, exoc7, lin7b, llgl2
Oncorhynchus_kisutch	generation of precursor metabolites and energy	13/1529	133/17299	0.6461205742974373	1.0	LINE	LOC109867262, LOC109870751, LOC109879027, LOC109881999, LOC109890784, LOC109892073, LOC109895054, LOC109896163, LOC109899844, LOC109903898, LOC109907351, mtfr2, ndufb3
Oncorhynchus_kisutch	microtubule cytoskeleton organization	6/1529	60/17299	0.6509767963040394	1.0	LINE	LOC109865647, LOC109874106, LOC109892628, LOC109893889, cep126, tubgcp5
Oncorhynchus_kisutch	monocarboxylic acid metabolic process	14/1529	140/17299	0.6523742823451506	1.0	LINE	LOC109881999, LOC109886014, LOC109889306, LOC109890048, LOC109893150, LOC109899801, LOC109899844, LOC109899868, LOC109903898, LOC109905274, dlat, ehhadh, hal, ptgs2
Oncorhynchus_kisutch	transmembrane transport	15/1529	155/17299	0.6698358291650386	1.0	LINE	LOC109864382, LOC109870588, LOC109872897, LOC109873141, LOC109873433, LOC109874305, LOC109879339, LOC109889357, LOC109890734, LOC109892884, LOC109896405, LOC109896915, LOC109898699, slc25a26, slc25a40
Oncorhynchus_kisutch	phosphatidylinositol metabolic process	7/1529	70/17299	0.672633395933121	1.0	LINE	LOC109869240, LOC109870025, LOC109897747, LOC109905144, fig4, pi4k2a, pip5kl1
Oncorhynchus_kisutch	macromolecule methylation	7/1529	71/17299	0.6764424001679539	1.0	LINE	LOC109879688, LOC109893050, LOC109893081, LOC109898237, n6amt1, prmt3, thumpd3
Oncorhynchus_kisutch	cellular protein metabolic process	148/1529	1622/17299	0.6791715730781309	1.0	LINE	LOC109864445, LOC109864987, LOC109865497, LOC109865572, LOC109865662, LOC109865865, LOC109866391, LOC109866551, LOC109866568, LOC109867543, LOC109867796, LOC109867837, LOC109867888, LOC109868083, LOC109868253, LOC109868611, LOC109868671, LOC109868816, LOC109868859, LOC109870025, LOC109870569, LOC109871033, LOC109871549, LOC109871592, LOC109872584, LOC109873305, LOC109873787, LOC109874023, LOC109874629, LOC109874789, LOC109874826, LOC109874847, LOC109875076, LOC109875278, LOC109879190, LOC109879688, LOC109879994, LOC109880038, LOC109880048, LOC109881705, LOC109882177, LOC109882253, LOC109882462, LOC109882805, LOC109883196, LOC109883520, LOC109883543, LOC109883890, LOC109888863, LOC109889150, LOC109889245, LOC109889500, LOC109889968, LOC109890771, LOC109890866, LOC109890941, LOC109891022, LOC109891181, LOC109891475, LOC109891484, LOC109892414, LOC109892615, LOC109892715, LOC109893050, LOC109893081, LOC109893293, LOC109893955, LOC109894201, LOC109894294, LOC109894466, LOC109894658, LOC109895137, LOC109895146, LOC109895400, LOC109895476, LOC109895583, LOC109896007, LOC109896152, LOC109896837, LOC109898080, LOC109898192, LOC109898237, LOC109898257, LOC109899189, LOC109899560, LOC109899869, LOC109899915, LOC109899923, LOC109899929, LOC109899942, LOC109899985, LOC109900071, LOC109900589, LOC109901951, LOC109902719, LOC109902782, LOC109905276, LOC109905623, LOC109905834, LOC109906676, LOC109906694, LOC109907230, LOC109907352, LOC109907395, LOC109907601, LOC109907813, LOC109907922, LOC109907988, LOC109908066, LOC109908229, LOC109908866, LOC109910051, alg9, asb17, b3gnt7, cdk7, chek1, dmap1, dolpp1, dusp10, eef2k, eif2ak3, epha5, ephb3, lhx9, lipt2, loxl4, map3k1, mindy4, mrpl14, mrpl3, mrps17, musk, nek4, neurl2, peak1, pkmyt1, ppm1e, prkacb, prmt3, rabggta, sepsecs, stambp, stk4, tpgs2, ufm1, usp24, vcpip1
Oncorhynchus_kisutch	ion transport	17/1529	179/17299	0.6922830049056399	1.0	LINE	LOC109864382, LOC109870588, LOC109872237, LOC109872897, LOC109881448, LOC109888425, LOC109889357, LOC109890734, LOC109892884, LOC109896337, LOC109896405, LOC109896915, LOC109906631, LOC109909428, LOC116353892, LOC116356290, letm1
Oncorhynchus_kisutch	cell cycle process	8/1529	81/17299	0.6940869741646656	1.0	LINE	LOC109865647, LOC109867955, LOC109893889, LOC109907610, LOC116355001, cep126, cep55, cntrob
Oncorhynchus_kisutch	negative regulation of cellular process	32/1529	338/17299	0.6982199459211593	1.0	LINE	LOC109865068, LOC109866114, LOC109866531, LOC109866902, LOC109866924, LOC109868604, LOC109876053, LOC109882959, LOC109884582, LOC109885502, LOC109889625, LOC109890127, LOC109891098, LOC109891234, LOC109892076, LOC109895162, LOC109897938, LOC109899797, LOC109899901, LOC109900013, LOC109901601, LOC109902471, LOC109902735, LOC109907397, LOC109908376, LOC109909934, acmsd, chek1, dmap1, kank1, timp4, zgpat
Oncorhynchus_kisutch	negative regulation of macromolecule biosynthetic process	8/1529	83/17299	0.7003375883804864	1.0	LINE	LOC109866114, LOC109876053, LOC109891234, LOC109897938, LOC109899797, LOC109902471, dmap1, zgpat
Oncorhynchus_kisutch	negative regulation of cellular macromolecule biosynthetic process	8/1529	83/17299	0.7003375883804864	1.0	LINE	LOC109866114, LOC109876053, LOC109891234, LOC109897938, LOC109899797, LOC109902471, dmap1, zgpat
Oncorhynchus_kisutch	regulation of cellular metabolic process	74/1529	806/17299	0.7031656924080785	1.0	LINE	LOC109865334, LOC109866114, LOC109866938, LOC109869561, LOC109870396, LOC109870911, LOC109871020, LOC109871309, LOC109872040, LOC109873011, LOC109873781, LOC109874649, LOC109875310, LOC109876053, LOC109876863, LOC109878147, LOC109879170, LOC109880393, LOC109884582, LOC109885318, LOC109885620, LOC109885716, LOC109887227, LOC109888085, LOC109889299, LOC109890738, LOC109891063, LOC109891085, LOC109891234, LOC109891711, LOC109891933, LOC109892559, LOC109892737, LOC109895950, LOC109897894, LOC109897938, LOC109898130, LOC109899797, LOC109899901, LOC109899985, LOC109901033, LOC109901621, LOC109901952, LOC109902255, LOC109902471, LOC109902787, LOC109902944, LOC109903831, LOC109904097, LOC109905142, LOC109905623, LOC109905693, LOC109905796, LOC109907389, LOC109907562, LOC109907782, LOC109908766, LOC109909282, LOC109909934, acmsd, dhx29, dmap1, ehf, erg, ets2, gpbp1, med4, mtcl1, ppp1r13l, ptcd2, rbl1, timp4, yeats2, zgpat
Oncorhynchus_kisutch	cell surface receptor signaling pathway	34/1529	362/17299	0.7078270428839883	1.0	LINE	LOC109868409, LOC109870737, LOC109871288, LOC109873119, LOC109873949, LOC109882959, LOC109885094, LOC109889133, LOC109889245, LOC109889500, LOC109890729, LOC109890941, LOC109892076, LOC109892367, LOC109893227, LOC109895477, LOC109896876, LOC109897260, LOC109897464, LOC109897894, LOC109898192, LOC109902719, LOC109902802, LOC109904119, LOC109905188, LOC109906350, LOC109908376, LOC109908866, LOC109909281, LOC109910186, irs1, itgb8, jag1, sfrp5
Oncorhynchus_kisutch	DNA metabolic process	21/1529	223/17299	0.721772299029058	1.0	LINE	LOC109869200, LOC109875339, LOC109887801, LOC109891181, LOC109895400, LOC109897712, LOC109899919, LOC109901033, LOC109905623, LOC116356635, dmap1, dnase1l3, eme1, ercc4, fen1, kndc1, msh3, pold2, pot1, rad51d, terf1
Oncorhynchus_kisutch	carboxylic acid biosynthetic process	10/1529	101/17299	0.7235414207161089	1.0	LINE	LOC109864656, LOC109886014, LOC109889306, LOC109890048, LOC109899801, LOC109899868, LOC109905274, asl, nags, ptgs2
Oncorhynchus_kisutch	organic acid biosynthetic process	10/1529	103/17299	0.7268115942738252	1.0	LINE	LOC109864656, LOC109886014, LOC109889306, LOC109890048, LOC109899801, LOC109899868, LOC109905274, asl, nags, ptgs2
Oncorhynchus_kisutch	sulfur compound metabolic process	10/1529	106/17299	0.733325341545926	1.0	LINE	LOC109864445, LOC109882177, LOC109882206, LOC109897782, LOC109899867, LOC109899868, LOC109902612, LOC109905274, LOC109906033, dlat
Oncorhynchus_kisutch	cation transport	11/1529	114/17299	0.7396866265196671	1.0	LINE	LOC109872237, LOC109881448, LOC109888425, LOC109890734, LOC109892884, LOC109896337, LOC109896915, LOC109906631, LOC116353892, LOC116356290, letm1
Oncorhynchus_kisutch	cellular nitrogen compound biosynthetic process	43/1529	466/17299	0.7407636245348828	1.0	LINE	LOC109864656, LOC109865983, LOC109868611, LOC109882206, LOC109882805, LOC109883196, LOC109883543, LOC109883580, LOC109884338, LOC109886572, LOC109889166, LOC109890734, LOC109892119, LOC109894024, LOC109894201, LOC109894539, LOC109896974, LOC109899867, LOC109899868, LOC109899976, LOC109900071, LOC109901033, LOC109901951, LOC109902612, LOC109902813, LOC109905274, LOC109905623, LOC109907352, LOC109907390, chdh, cps1, dlat, gpbp1, mrpl14, mrpl3, mrps17, naprt, nmnat3, pcf11, sepsecs, spr, taf1c, th
Oncorhynchus_kisutch	ncRNA processing	11/1529	116/17299	0.7431350567487225	1.0	LINE	LOC109873689, LOC109897926, c1d, ints7, ints8, pin4, rpp14, sepsecs, thumpd3, tsen2, tsen54
Oncorhynchus_kisutch	methylation	12/1529	124/17299	0.7497058669550346	1.0	LINE	LOC109879688, LOC109880781, LOC109882308, LOC109893050, LOC109893081, LOC109898237, comtd1, gnmt, n6amt1, prmt3, thumpd3, vcpkmt
Oncorhynchus_kisutch	cytoskeleton organization	12/1529	127/17299	0.753808627100518	1.0	LINE	LOC109865068, LOC109865647, LOC109874106, LOC109881686, LOC109885656, LOC109891098, LOC109892628, LOC109893889, LOC109897206, LOC109907397, cep126, tubgcp5
Oncorhynchus_kisutch	regulation of cellular protein metabolic process	13/1529	135/17299	0.7597852788883362	1.0	LINE	LOC109866114, LOC109866938, LOC109870396, LOC109884582, LOC109892737, LOC109899797, LOC109899901, LOC109902255, LOC109905623, LOC109905693, LOC109909934, dhx29, timp4
Oncorhynchus_kisutch	regulation of protein metabolic process	13/1529	137/17299	0.7619509850885429	1.0	LINE	LOC109866114, LOC109866938, LOC109870396, LOC109884582, LOC109892737, LOC109899797, LOC109899901, LOC109902255, LOC109905623, LOC109905693, LOC109909934, dhx29, timp4
Oncorhynchus_kisutch	regulation of transcription, DNA-templated	54/1529	588/17299	0.7673246577626864	1.0	LINE	LOC109865334, LOC109869561, LOC109870911, LOC109871020, LOC109871309, LOC109872040, LOC109873011, LOC109873781, LOC109875310, LOC109876053, LOC109876863, LOC109878147, LOC109879170, LOC109885318, LOC109885620, LOC109885716, LOC109887227, LOC109888085, LOC109889299, LOC109890738, LOC109891063, LOC109891085, LOC109891234, LOC109891711, LOC109891933, LOC109892559, LOC109895950, LOC109897894, LOC109897938, LOC109898130, LOC109899985, LOC109901033, LOC109901621, LOC109901952, LOC109902471, LOC109902787, LOC109902944, LOC109904097, LOC109905142, LOC109905796, LOC109907389, LOC109907562, LOC109907782, LOC109908766, dmap1, ehf, erg, ets2, gpbp1, med4, ppp1r13l, rbl1, yeats2, zgpat
Oncorhynchus_kisutch	regulation of nucleic acid-templated transcription	54/1529	588/17299	0.7673246577626864	1.0	LINE	LOC109865334, LOC109869561, LOC109870911, LOC109871020, LOC109871309, LOC109872040, LOC109873011, LOC109873781, LOC109875310, LOC109876053, LOC109876863, LOC109878147, LOC109879170, LOC109885318, LOC109885620, LOC109885716, LOC109887227, LOC109888085, LOC109889299, LOC109890738, LOC109891063, LOC109891085, LOC109891234, LOC109891711, LOC109891933, LOC109892559, LOC109895950, LOC109897894, LOC109897938, LOC109898130, LOC109899985, LOC109901033, LOC109901621, LOC109901952, LOC109902471, LOC109902787, LOC109902944, LOC109904097, LOC109905142, LOC109905796, LOC109907389, LOC109907562, LOC109907782, LOC109908766, dmap1, ehf, erg, ets2, gpbp1, med4, ppp1r13l, rbl1, yeats2, zgpat
Oncorhynchus_kisutch	regulation of RNA biosynthetic process	54/1529	588/17299	0.7673246577626864	1.0	LINE	LOC109865334, LOC109869561, LOC109870911, LOC109871020, LOC109871309, LOC109872040, LOC109873011, LOC109873781, LOC109875310, LOC109876053, LOC109876863, LOC109878147, LOC109879170, LOC109885318, LOC109885620, LOC109885716, LOC109887227, LOC109888085, LOC109889299, LOC109890738, LOC109891063, LOC109891085, LOC109891234, LOC109891711, LOC109891933, LOC109892559, LOC109895950, LOC109897894, LOC109897938, LOC109898130, LOC109899985, LOC109901033, LOC109901621, LOC109901952, LOC109902471, LOC109902787, LOC109902944, LOC109904097, LOC109905142, LOC109905796, LOC109907389, LOC109907562, LOC109907782, LOC109908766, dmap1, ehf, erg, ets2, gpbp1, med4, ppp1r13l, rbl1, yeats2, zgpat
Oncorhynchus_kisutch	regulation of mRNA metabolic process	4/1529	39/17299	0.7742412781995208	1.0	LINE	LOC109874649, LOC109880393, LOC109903831, ptcd2
Oncorhynchus_kisutch	cellular chemical homeostasis	4/1529	39/17299	0.7742412781995208	1.0	LINE	LOC109872237, LOC109881448, LOC109881999, LOC109888425
Oncorhynchus_kisutch	regulation of RNA metabolic process	58/1529	634/17299	0.7754438583494159	1.0	LINE	LOC109865334, LOC109869561, LOC109870911, LOC109871020, LOC109871309, LOC109872040, LOC109873011, LOC109873781, LOC109874649, LOC109875310, LOC109876053, LOC109876863, LOC109878147, LOC109879170, LOC109880393, LOC109885318, LOC109885620, LOC109885716, LOC109887227, LOC109888085, LOC109889299, LOC109890738, LOC109891063, LOC109891085, LOC109891234, LOC109891711, LOC109891933, LOC109892559, LOC109895950, LOC109897894, LOC109897938, LOC109898130, LOC109899985, LOC109901033, LOC109901621, LOC109901952, LOC109902471, LOC109902787, LOC109902944, LOC109903831, LOC109904097, LOC109905142, LOC109905796, LOC109907389, LOC109907562, LOC109907782, LOC109908766, dmap1, ehf, erg, ets2, gpbp1, med4, ppp1r13l, ptcd2, rbl1, yeats2, zgpat
Oncorhynchus_kisutch	protein modification process	136/1529	1507/17299	0.7757614300024336	1.0	LINE	LOC109864445, LOC109864987, LOC109865497, LOC109865572, LOC109865662, LOC109865865, LOC109866391, LOC109866551, LOC109866568, LOC109867543, LOC109867796, LOC109867837, LOC109867888, LOC109868083, LOC109868253, LOC109868671, LOC109868816, LOC109868859, LOC109870025, LOC109870569, LOC109871033, LOC109871549, LOC109871592, LOC109872584, LOC109873305, LOC109873787, LOC109874023, LOC109874629, LOC109874789, LOC109874826, LOC109874847, LOC109875076, LOC109875278, LOC109879190, LOC109879688, LOC109879994, LOC109880038, LOC109880048, LOC109881705, LOC109882177, LOC109882253, LOC109882462, LOC109883520, LOC109883890, LOC109888863, LOC109889150, LOC109889245, LOC109889500, LOC109889968, LOC109890771, LOC109890866, LOC109890941, LOC109891181, LOC109891475, LOC109891484, LOC109892414, LOC109892615, LOC109892715, LOC109893050, LOC109893081, LOC109893293, LOC109893955, LOC109894294, LOC109894466, LOC109894658, LOC109895137, LOC109895146, LOC109895400, LOC109895476, LOC109895583, LOC109896007, LOC109896152, LOC109896837, LOC109898080, LOC109898192, LOC109898237, LOC109898257, LOC109899189, LOC109899560, LOC109899869, LOC109899915, LOC109899923, LOC109899929, LOC109899942, LOC109899985, LOC109900589, LOC109901951, LOC109902719, LOC109902782, LOC109905276, LOC109905834, LOC109906676, LOC109906694, LOC109907230, LOC109907395, LOC109907601, LOC109907813, LOC109907922, LOC109907988, LOC109908066, LOC109908229, LOC109908866, LOC109910051, alg9, asb17, b3gnt7, cdk7, chek1, dmap1, dolpp1, dusp10, eef2k, eif2ak3, epha5, ephb3, lhx9, lipt2, loxl4, map3k1, mindy4, musk, nek4, neurl2, peak1, pkmyt1, ppm1e, prkacb, prmt3, rabggta, sepsecs, stambp, stk4, tpgs2, ufm1, usp24, vcpip1
Oncorhynchus_kisutch	positive regulation of signaling	4/1529	40/17299	0.777514783200731	1.0	LINE	LOC109882959, LOC109895476, LOC109908376, LOC109909282
Oncorhynchus_kisutch	positive regulation of signal transduction	4/1529	40/17299	0.777514783200731	1.0	LINE	LOC109882959, LOC109895476, LOC109908376, LOC109909282
Oncorhynchus_kisutch	positive regulation of cell communication	4/1529	40/17299	0.777514783200731	1.0	LINE	LOC109882959, LOC109895476, LOC109908376, LOC109909282
Oncorhynchus_kisutch	pyruvate metabolic process	4/1529	42/17299	0.7851796154285517	1.0	LINE	LOC109881999, LOC109899844, LOC109903898, dlat
Oncorhynchus_kisutch	cellular homeostasis	4/1529	42/17299	0.7851796154285517	1.0	LINE	LOC109872237, LOC109881448, LOC109881999, LOC109888425
Oncorhynchus_kisutch	carbohydrate catabolic process	4/1529	43/17299	0.7894889071147673	1.0	LINE	LOC109881999, LOC109899844, LOC109903898, galt
Oncorhynchus_kisutch	membrane lipid biosynthetic process	4/1529	44/17299	0.7940639415519983	1.0	LINE	LOC109870025, LOC109889166, LOC109892119, LOC109905855
Oncorhynchus_kisutch	small molecule biosynthetic process	17/1529	184/17299	0.7942743348195827	1.0	LINE	LOC109864656, LOC109870751, LOC109886014, LOC109889306, LOC109890048, LOC109892119, LOC109892614, LOC109894024, LOC109895728, LOC109899801, LOC109899868, LOC109905274, asl, nags, pck1, ptgs2, spr
Oncorhynchus_kisutch	phosphatidylinositol biosynthetic process	5/1529	51/17299	0.8027802752669583	1.0	LINE	LOC109869240, LOC109870025, LOC109897747, pi4k2a, pip5kl1
Oncorhynchus_kisutch	tissue development	5/1529	51/17299	0.8027802752669583	1.0	LINE	LOC109868972, LOC109897464, LOC109900287, LOC109903022, LOC109906965
Oncorhynchus_kisutch	ribonucleoprotein complex subunit organization	5/1529	52/17299	0.8052358026258646	1.0	LINE	LOC109879607, LOC109896389, LOC109902675, LOC109904213, isy1
Oncorhynchus_kisutch	ribonucleoprotein complex assembly	5/1529	52/17299	0.8052358026258646	1.0	LINE	LOC109879607, LOC109896389, LOC109902675, LOC109904213, isy1
Oncorhynchus_kisutch	negative regulation of molecular function	5/1529	52/17299	0.8052358026258646	1.0	LINE	LOC109884582, LOC109899901, LOC109905892, LOC109909934, timp4
Oncorhynchus_kisutch	signaling	5/1529	53/17299	0.8079637822973575	1.0	LINE	LOC109866064, LOC109868067, LOC109891723, LOC109895476, LOC109904152
Oncorhynchus_kisutch	homeostatic process	5/1529	54/17299	0.8109404216175634	1.0	LINE	LOC109872237, LOC109881448, LOC109881999, LOC109888425, LOC109909282
Oncorhynchus_kisutch	negative regulation of protein metabolic process	6/1529	62/17299	0.8210237675607603	1.0	LINE	LOC109866114, LOC109884582, LOC109899797, LOC109899901, LOC109909934, timp4
Oncorhynchus_kisutch	negative regulation of cellular protein metabolic process	6/1529	62/17299	0.8210237675607603	1.0	LINE	LOC109866114, LOC109884582, LOC109899797, LOC109899901, LOC109909934, timp4
Oncorhynchus_kisutch	protein localization to organelle	6/1529	63/17299	0.8227830138454975	1.0	LINE	LOC109866114, LOC109877890, LOC109882881, LOC109885635, LOC109907229, LOC109909210
Oncorhynchus_kisutch	regulation of cellular biosynthetic process	60/1529	661/17299	0.8338681753435371	1.0	LINE	LOC109865334, LOC109866114, LOC109869561, LOC109870396, LOC109870911, LOC109871020, LOC109871309, LOC109872040, LOC109873011, LOC109873781, LOC109875310, LOC109876053, LOC109876863, LOC109878147, LOC109879170, LOC109885318, LOC109885620, LOC109885716, LOC109887227, LOC109888085, LOC109889299, LOC109890738, LOC109891063, LOC109891085, LOC109891234, LOC109891711, LOC109891933, LOC109892559, LOC109895950, LOC109897894, LOC109897938, LOC109898130, LOC109899797, LOC109899985, LOC109901033, LOC109901621, LOC109901952, LOC109902471, LOC109902787, LOC109902944, LOC109904097, LOC109905142, LOC109905623, LOC109905796, LOC109907389, LOC109907562, LOC109907782, LOC109908766, acmsd, dhx29, dmap1, ehf, erg, ets2, gpbp1, med4, ppp1r13l, rbl1, yeats2, zgpat
Oncorhynchus_kisutch	regulation of biosynthetic process	60/1529	663/17299	0.8341826331853599	1.0	LINE	LOC109865334, LOC109866114, LOC109869561, LOC109870396, LOC109870911, LOC109871020, LOC109871309, LOC109872040, LOC109873011, LOC109873781, LOC109875310, LOC109876053, LOC109876863, LOC109878147, LOC109879170, LOC109885318, LOC109885620, LOC109885716, LOC109887227, LOC109888085, LOC109889299, LOC109890738, LOC109891063, LOC109891085, LOC109891234, LOC109891711, LOC109891933, LOC109892559, LOC109895950, LOC109897894, LOC109897938, LOC109898130, LOC109899797, LOC109899985, LOC109901033, LOC109901621, LOC109901952, LOC109902471, LOC109902787, LOC109902944, LOC109904097, LOC109905142, LOC109905623, LOC109905796, LOC109907389, LOC109907562, LOC109907782, LOC109908766, acmsd, dhx29, dmap1, ehf, erg, ets2, gpbp1, med4, ppp1r13l, rbl1, yeats2, zgpat
Oncorhynchus_kisutch	alcohol metabolic process	7/1529	74/17299	0.8363101812591238	1.0	LINE	LOC109868671, LOC109884485, LOC109884486, LOC109892119, LOC109892614, LOC109900504, spr
Oncorhynchus_kisutch	regulation of cellular process	233/1529	2611/17299	0.8517044008268015	1.0	LINE	LOC109864471, LOC109865035, LOC109865068, LOC109865176, LOC109865334, LOC109865572, LOC109865647, LOC109866114, LOC109866531, LOC109866902, LOC109866924, LOC109866938, LOC109866951, LOC109867232, LOC109867306, LOC109867307, LOC109867404, LOC109867420, LOC109867531, LOC109867643, LOC109867777, LOC109867867, LOC109867990, LOC109868071, LOC109868409, LOC109868604, LOC109868816, LOC109869138, LOC109869449, LOC109869561, LOC109870230, LOC109870396, LOC109870569, LOC109870737, LOC109870911, LOC109871020, LOC109871288, LOC109871309, LOC109872040, LOC109872356, LOC109872357, LOC109872486, LOC109872995, LOC109873011, LOC109873119, LOC109873158, LOC109873781, LOC109873938, LOC109873949, LOC109874104, LOC109874649, LOC109875131, LOC109875310, LOC109875379, LOC109876008, LOC109876053, LOC109876863, LOC109878147, LOC109879125, LOC109879170, LOC109879632, LOC109880151, LOC109880393, LOC109881705, LOC109882805, LOC109882877, LOC109882959, LOC109882973, LOC109883520, LOC109883839, LOC109884064, LOC109884182, LOC109884183, LOC109884191, LOC109884288, LOC109884582, LOC109885094, LOC109885318, LOC109885502, LOC109885620, LOC109885716, LOC109885763, LOC109887227, LOC109888085, LOC109888863, LOC109889133, LOC109889148, LOC109889150, LOC109889245, LOC109889299, LOC109889500, LOC109889539, LOC109889625, LOC109889686, LOC109889735, LOC109890127, LOC109890380, LOC109890487, LOC109890729, LOC109890738, LOC109890941, LOC109891063, LOC109891075, LOC109891085, LOC109891098, LOC109891234, LOC109891278, LOC109891417, LOC109891454, LOC109891711, LOC109891933, LOC109892076, LOC109892367, LOC109892559, LOC109892737, LOC109893227, LOC109893290, LOC109894466, LOC109895162, LOC109895476, LOC109895477, LOC109895941, LOC109895950, LOC109896876, LOC109896915, LOC109897235, LOC109897260, LOC109897456, LOC109897464, LOC109897747, LOC109897810, LOC109897825, LOC109897894, LOC109897938, LOC109898130, LOC109898192, LOC109898829, LOC109899014, LOC109899027, LOC109899797, LOC109899901, LOC109899915, LOC109899985, LOC109899989, LOC109900013, LOC109900078, LOC109901033, LOC109901601, LOC109901621, LOC109901677, LOC109901951, LOC109901952, LOC109902255, LOC109902471, LOC109902534, LOC109902719, LOC109902735, LOC109902787, LOC109902802, LOC109902944, LOC109903252, LOC109903831, LOC109904097, LOC109904116, LOC109904119, LOC109904191, LOC109904277, LOC109905066, LOC109905142, LOC109905188, LOC109905276, LOC109905623, LOC109905693, LOC109905796, LOC109905962, LOC109906350, LOC109907389, LOC109907394, LOC109907397, LOC109907562, LOC109907633, LOC109907782, LOC109907974, LOC109908376, LOC109908766, LOC109908866, LOC109909281, LOC109909282, LOC109909596, LOC109909934, LOC109910186, LOC116376492, acmsd, anapc15, asb17, cdc42se2, cep55, chek1, cntrob, ctnnal1, dgkd, dhx29, dmap1, ehf, erg, ets2, gpbp1, irs1, itgb8, jag1, kank1, kcnj15, kcnj6, kndc1, lnpk, med4, mtcl1, neurl2, nod2, pan2, ppp1r13l, psap, ptcd2, rac3, rarb, rbl1, sfrp5, stk4, ston2, timp4, trh, yeats2, zgpat
Oncorhynchus_kisutch	cell surface receptor signaling pathway involved in cell-cell signaling	9/1529	100/17299	0.8605449146772005	1.0	LINE	LOC109871288, LOC109873119, LOC109889500, LOC109897464, LOC109905188, LOC109906350, LOC109909281, LOC109910186, sfrp5
Oncorhynchus_kisutch	Wnt signaling pathway	9/1529	100/17299	0.8605449146772005	1.0	LINE	LOC109871288, LOC109873119, LOC109889500, LOC109897464, LOC109905188, LOC109906350, LOC109909281, LOC109910186, sfrp5
Oncorhynchus_kisutch	cell-cell adhesion	10/1529	110/17299	0.8662178699276469	1.0	LINE	LOC109864675, LOC109868972, LOC109873131, LOC109889307, LOC109892086, LOC109892544, LOC109898635, LOC109903022, LOC109905258, LOC109906965
Oncorhynchus_kisutch	translation	12/1529	130/17299	0.8762384852736156	1.0	LINE	LOC109868611, LOC109882805, LOC109883196, LOC109883543, LOC109894201, LOC109900071, LOC109905623, LOC109907352, mrpl14, mrpl3, mrps17, sepsecs
Oncorhynchus_kisutch	DNA repair	13/1529	142/17299	0.8816178517418559	1.0	LINE	LOC109875339, LOC109891181, LOC109895400, LOC109901033, LOC109905623, LOC116356635, dmap1, eme1, ercc4, fen1, msh3, pold2, rad51d
Oncorhynchus_kisutch	response to external stimulus	13/1529	143/17299	0.8821997109664346	1.0	LINE	LOC109866951, LOC109869138, LOC109871485, LOC109875131, LOC109891278, LOC109893431, LOC109897810, LOC109897825, LOC109898829, LOC109900582, LOC109901677, nod2, romo1
Oncorhynchus_kisutch	cellular response to DNA damage stimulus	14/1529	156/17299	0.8875732981562949	1.0	LINE	LOC109875339, LOC109891181, LOC109895400, LOC109901033, LOC109905623, LOC116356635, chek1, dmap1, eme1, ercc4, fen1, msh3, pold2, rad51d
Oncorhynchus_kisutch	regulation of nucleobase-containing compound metabolic process	58/1529	649/17299	0.8880743430233521	1.0	LINE	LOC109865334, LOC109869561, LOC109870911, LOC109871020, LOC109871309, LOC109872040, LOC109873011, LOC109873781, LOC109874649, LOC109875310, LOC109876053, LOC109876863, LOC109878147, LOC109879170, LOC109880393, LOC109885318, LOC109885620, LOC109885716, LOC109887227, LOC109888085, LOC109889299, LOC109890738, LOC109891063, LOC109891085, LOC109891234, LOC109891711, LOC109891933, LOC109892559, LOC109895950, LOC109897894, LOC109897938, LOC109898130, LOC109899985, LOC109901033, LOC109901621, LOC109901952, LOC109902471, LOC109902787, LOC109902944, LOC109903831, LOC109904097, LOC109905142, LOC109905796, LOC109907389, LOC109907562, LOC109907782, LOC109908766, dmap1, ehf, erg, ets2, gpbp1, med4, ppp1r13l, ptcd2, rbl1, yeats2, zgpat
Oncorhynchus_kisutch	regulation of cellular macromolecule biosynthetic process	59/1529	656/17299	0.888400786764832	1.0	LINE	LOC109865334, LOC109866114, LOC109869561, LOC109870396, LOC109870911, LOC109871020, LOC109871309, LOC109872040, LOC109873011, LOC109873781, LOC109875310, LOC109876053, LOC109876863, LOC109878147, LOC109879170, LOC109885318, LOC109885620, LOC109885716, LOC109887227, LOC109888085, LOC109889299, LOC109890738, LOC109891063, LOC109891085, LOC109891234, LOC109891711, LOC109891933, LOC109892559, LOC109895950, LOC109897894, LOC109897938, LOC109898130, LOC109899797, LOC109899985, LOC109901033, LOC109901621, LOC109901952, LOC109902471, LOC109902787, LOC109902944, LOC109904097, LOC109905142, LOC109905623, LOC109905796, LOC109907389, LOC109907562, LOC109907782, LOC109908766, dhx29, dmap1, ehf, erg, ets2, gpbp1, med4, ppp1r13l, rbl1, yeats2, zgpat
Oncorhynchus_kisutch	regulation of macromolecule biosynthetic process	59/1529	659/17299	0.8887791659207854	1.0	LINE	LOC109865334, LOC109866114, LOC109869561, LOC109870396, LOC109870911, LOC109871020, LOC109871309, LOC109872040, LOC109873011, LOC109873781, LOC109875310, LOC109876053, LOC109876863, LOC109878147, LOC109879170, LOC109885318, LOC109885620, LOC109885716, LOC109887227, LOC109888085, LOC109889299, LOC109890738, LOC109891063, LOC109891085, LOC109891234, LOC109891711, LOC109891933, LOC109892559, LOC109895950, LOC109897894, LOC109897938, LOC109898130, LOC109899797, LOC109899985, LOC109901033, LOC109901621, LOC109901952, LOC109902471, LOC109902787, LOC109902944, LOC109904097, LOC109905142, LOC109905623, LOC109905796, LOC109907389, LOC109907562, LOC109907782, LOC109908766, dhx29, dmap1, ehf, erg, ets2, gpbp1, med4, ppp1r13l, rbl1, yeats2, zgpat
Oncorhynchus_kisutch	immune response	18/1529	202/17299	0.901126747957423	1.0	LINE	LOC109866951, LOC109872015, LOC109874166, LOC109876008, LOC109876132, LOC109877804, LOC109882167, LOC109885354, LOC109889197, LOC109891063, LOC109892076, LOC109893431, LOC109900582, LOC109901677, LOC109906876, LOC109909596, nod2, romo1
Oncorhynchus_kisutch	immune system process	21/1529	235/17299	0.9080038417173184	1.0	LINE	LOC109866951, LOC109872015, LOC109874166, LOC109876008, LOC109876132, LOC109877804, LOC109882167, LOC109885354, LOC109889197, LOC109891063, LOC109892076, LOC109893431, LOC109897122, LOC109900582, LOC109901677, LOC109905144, LOC109906876, LOC109907353, LOC109909596, nod2, romo1
Oncorhynchus_kisutch	regulation of biological process	252/1529	2836/17299	0.9136087521026784	1.0	LINE	LOC109864471, LOC109865035, LOC109865068, LOC109865176, LOC109865334, LOC109865572, LOC109865647, LOC109866114, LOC109866531, LOC109866902, LOC109866924, LOC109866938, LOC109866951, LOC109867232, LOC109867291, LOC109867306, LOC109867307, LOC109867404, LOC109867420, LOC109867531, LOC109867643, LOC109867777, LOC109867867, LOC109867990, LOC109868071, LOC109868409, LOC109868604, LOC109868816, LOC109869138, LOC109869449, LOC109869561, LOC109870230, LOC109870396, LOC109870569, LOC109870737, LOC109870867, LOC109870911, LOC109871020, LOC109871288, LOC109871309, LOC109872040, LOC109872356, LOC109872357, LOC109872486, LOC109872976, LOC109872995, LOC109873011, LOC109873119, LOC109873158, LOC109873781, LOC109873938, LOC109873949, LOC109874104, LOC109874649, LOC109875131, LOC109875310, LOC109875379, LOC109876008, LOC109876053, LOC109876863, LOC109878147, LOC109879125, LOC109879170, LOC109879632, LOC109879650, LOC109880151, LOC109880393, LOC109881705, LOC109882805, LOC109882877, LOC109882959, LOC109882973, LOC109883520, LOC109883769, LOC109883789, LOC109883839, LOC109884064, LOC109884182, LOC109884183, LOC109884191, LOC109884288, LOC109884582, LOC109885094, LOC109885318, LOC109885502, LOC109885620, LOC109885716, LOC109885763, LOC109887227, LOC109888085, LOC109888863, LOC109889133, LOC109889148, LOC109889150, LOC109889245, LOC109889299, LOC109889500, LOC109889539, LOC109889625, LOC109889686, LOC109889735, LOC109890127, LOC109890380, LOC109890487, LOC109890729, LOC109890738, LOC109890941, LOC109891063, LOC109891075, LOC109891085, LOC109891098, LOC109891234, LOC109891278, LOC109891417, LOC109891454, LOC109891711, LOC109891933, LOC109892076, LOC109892367, LOC109892538, LOC109892550, LOC109892559, LOC109892737, LOC109892972, LOC109893227, LOC109893290, LOC109894466, LOC109895162, LOC109895476, LOC109895477, LOC109895941, LOC109895950, LOC109896876, LOC109896915, LOC109896974, LOC109897235, LOC109897260, LOC109897456, LOC109897464, LOC109897747, LOC109897810, LOC109897825, LOC109897894, LOC109897938, LOC109898130, LOC109898192, LOC109898829, LOC109899014, LOC109899027, LOC109899797, LOC109899901, LOC109899915, LOC109899985, LOC109899989, LOC109900013, LOC109900078, LOC109900582, LOC109901033, LOC109901601, LOC109901621, LOC109901677, LOC109901951, LOC109901952, LOC109902255, LOC109902273, LOC109902471, LOC109902534, LOC109902659, LOC109902719, LOC109902735, LOC109902787, LOC109902802, LOC109902944, LOC109903143, LOC109903252, LOC109903506, LOC109903831, LOC109904097, LOC109904116, LOC109904119, LOC109904191, LOC109904277, LOC109905066, LOC109905142, LOC109905188, LOC109905276, LOC109905623, LOC109905693, LOC109905796, LOC109905962, LOC109906350, LOC109907389, LOC109907394, LOC109907397, LOC109907562, LOC109907633, LOC109907782, LOC109907974, LOC109908376, LOC109908766, LOC109908866, LOC109909281, LOC109909282, LOC109909596, LOC109909934, LOC109909953, LOC109910186, LOC109910362, LOC116376492, acmsd, anapc15, asb17, cdc42se2, cep55, chek1, cntrob, ctnnal1, dgkd, dhx29, dmap1, ehf, eif2ak3, erg, ets2, gpbp1, irs1, itgb8, jag1, kank1, kcnj15, kcnj6, kndc1, lnpk, lsm7, med4, mtcl1, neurl2, nod2, pan2, ppp1r13l, psap, ptcd2, rac3, rarb, rbl1, sfrp5, stk4, ston2, timp4, trh, yeats2, zgpat
Oncorhynchus_kisutch	biological adhesion	25/1529	280/17299	0.9155379168780164	1.0	LINE	LOC109864675, LOC109867757, LOC109868409, LOC109868972, LOC109873131, LOC109889307, LOC109889323, LOC109889591, LOC109890729, LOC109892086, LOC109892367, LOC109892544, LOC109893227, LOC109898635, LOC109903022, LOC109904020, LOC109905258, LOC109906965, LOC109908219, LOC109909102, ctnna1, ctnnal1, itgb8, ncam2, nid2
Oncorhynchus_kisutch	cell adhesion	25/1529	280/17299	0.9155379168780164	1.0	LINE	LOC109864675, LOC109867757, LOC109868409, LOC109868972, LOC109873131, LOC109889307, LOC109889323, LOC109889591, LOC109890729, LOC109892086, LOC109892367, LOC109892544, LOC109893227, LOC109898635, LOC109903022, LOC109904020, LOC109905258, LOC109906965, LOC109908219, LOC109909102, ctnna1, ctnnal1, itgb8, ncam2, nid2
Oncorhynchus_kisutch	lipid metabolic process	44/1529	492/17299	0.9357238496111164	1.0	LINE	LOC109865644, LOC109866325, LOC109867307, LOC109867867, LOC109868671, LOC109869240, LOC109870025, LOC109870297, LOC109875126, LOC109878598, LOC109881582, LOC109882820, LOC109884183, LOC109884485, LOC109884486, LOC109886014, LOC109889166, LOC109889306, LOC109890048, LOC109892119, LOC109893150, LOC109895728, LOC109897747, LOC109899801, LOC109899868, LOC109899899, LOC109900504, LOC109905144, LOC109905274, LOC109905855, LOC109907345, LOC109907619, LOC109909428, dgkd, ehhadh, fig4, pi4k2a, pip5kl1, pla2g4a, plpp1, psap, ptdss2, ptgs2, slc27a4
Oncorhynchus_kisutch	response to stimulus	54/1529	604/17299	0.941789298608604	1.0	LINE	LOC109866501, LOC109866939, LOC109866951, LOC109869138, LOC109871485, LOC109872015, LOC109873489, LOC109874023, LOC109874166, LOC109875131, LOC109875339, LOC109876008, LOC109876132, LOC109877804, LOC109882167, LOC109885354, LOC109886040, LOC109888426, LOC109889197, LOC109891063, LOC109891181, LOC109891278, LOC109892076, LOC109893431, LOC109894200, LOC109895400, LOC109897122, LOC109897810, LOC109897825, LOC109897894, LOC109898829, LOC109899985, LOC109900582, LOC109900589, LOC109901033, LOC109901677, LOC109905623, LOC109906876, LOC109909282, LOC109909596, LOC116356635, chek1, dmap1, eif2ak3, eme1, ercc4, fen1, msh3, nod2, pold2, ptgs2, rad51d, romo1, tmub1
Oncorhynchus_kisutch	G protein-coupled receptor signaling pathway	10/1529	113/17299	1.0	1.0	LINE	LOC109867307, LOC109867420, LOC109872486, LOC109879632, LOC109883839, LOC109897456, LOC109902534, LOC109903252, dgkd, psap
Oncorhynchus_kisutch	phospholipid metabolic process	13/1529	147/17299	1.0	1.0	LINE	LOC109869240, LOC109870025, LOC109875126, LOC109897747, LOC109899899, LOC109905144, LOC109909428, fig4, pi4k2a, pip5kl1, pla2g4a, plpp1, ptdss2
Oncorhynchus_kisutch	positive regulation of biosynthetic process	11/1529	124/17299	1.0	1.0	LINE	LOC109865334, LOC109879170, LOC109885620, LOC109885716, LOC109891063, LOC109892559, LOC109898130, LOC109899985, LOC109902787, dhx29, gpbp1
Oncorhynchus_kisutch	positive regulation of macromolecule biosynthetic process	11/1529	124/17299	1.0	1.0	LINE	LOC109865334, LOC109879170, LOC109885620, LOC109885716, LOC109891063, LOC109892559, LOC109898130, LOC109899985, LOC109902787, dhx29, gpbp1
Oncorhynchus_kisutch	positive regulation of cellular biosynthetic process	11/1529	124/17299	1.0	1.0	LINE	LOC109865334, LOC109879170, LOC109885620, LOC109885716, LOC109891063, LOC109892559, LOC109898130, LOC109899985, LOC109902787, dhx29, gpbp1
Oncorhynchus_kisutch	membrane	666/1529	6828/17299	0.0006764796502463	0.08359487286786403	LINE	LOC109864382, LOC109864426, LOC109864445, LOC109864463, LOC109864471, LOC109864486, LOC109864675, LOC109864777, LOC109864831, LOC109864836, LOC109864870, LOC109864987, LOC109865044, LOC109865140, LOC109865176, LOC109865223, LOC109865263, LOC109865351, LOC109865424, LOC109865485, LOC109865497, LOC109865572, LOC109865602, LOC109865644, LOC109865647, LOC109865658, LOC109865659, LOC109865801, LOC109866064, LOC109866131, LOC109866185, LOC109866186, LOC109866469, LOC109866501, LOC109866531, LOC109866539, LOC109866568, LOC109866658, LOC109866682, LOC109866685, LOC109866765, LOC109866782, LOC109866825, LOC109866860, LOC109866939, LOC109867051, LOC109867069, LOC109867174, LOC109867291, LOC109867306, LOC109867362, LOC109867404, LOC109867429, LOC109867432, LOC109867499, LOC109867531, LOC109867551, LOC109867575, LOC109867583, LOC109867757, LOC109867777, LOC109867779, LOC109867888, LOC109867990, LOC109868071, LOC109868493, LOC109868582, LOC109868646, LOC109868671, LOC109868772, LOC109868859, LOC109868972, LOC109869032, LOC109869080, LOC109869138, LOC109869240, LOC109869333, LOC109869461, LOC109869589, LOC109869747, LOC109869825, LOC109869894, LOC109870025, LOC109870093, LOC109870297, LOC109870361, LOC109870378, LOC109870588, LOC109870689, LOC109870695, LOC109870737, LOC109870767, LOC109870815, LOC109870867, LOC109870896, LOC109870916, LOC109871012, LOC109871040, LOC109871044, LOC109871130, LOC109871209, LOC109871476, LOC109871592, LOC109871625, LOC109871831, LOC109872038, LOC109872040, LOC109872084, LOC109872233, LOC109872237, LOC109872240, LOC109872270, LOC109872455, LOC109872461, LOC109872486, LOC109872555, LOC109872637, LOC109872638, LOC109872643, LOC109872725, LOC109872897, LOC109872958, LOC109873001, LOC109873044, LOC109873131, LOC109873141, LOC109873214, LOC109873223, LOC109873302, LOC109873305, LOC109873346, LOC109873433, LOC109873443, LOC109873476, LOC109873508, LOC109873548, LOC109873562, LOC109873578, LOC109873611, LOC109873619, LOC109873698, LOC109873768, LOC109873908, LOC109873909, LOC109873938, LOC109874023, LOC109874152, LOC109874177, LOC109874194, LOC109874305, LOC109874335, LOC109874522, LOC109874702, LOC109874931, LOC109875059, LOC109875126, LOC109875131, LOC109875186, LOC109875202, LOC109875275, LOC109875302, LOC109875315, LOC109875633, LOC109875712, LOC109875721, LOC109875796, LOC109875895, LOC109876008, LOC109876009, LOC109876054, LOC109876118, LOC109876136, LOC109876834, LOC109877006, LOC109877804, LOC109877821, LOC109877828, LOC109877890, LOC109878146, LOC109878598, LOC109878733, LOC109879027, LOC109879042, LOC109879045, LOC109879125, LOC109879170, LOC109879324, LOC109879339, LOC109879400, LOC109879650, LOC109879736, LOC109880151, LOC109880431, LOC109880480, LOC109880484, LOC109880567, LOC109880982, LOC109881016, LOC109881017, LOC109881055, LOC109881250, LOC109881383, LOC109881396, LOC109881525, LOC109881660, LOC109881685, LOC109881697, LOC109881858, LOC109881999, LOC109882000, LOC109882167, LOC109882177, LOC109882333, LOC109882351, LOC109882417, LOC109882462, LOC109882475, LOC109882611, LOC109882816, LOC109882884, LOC109882959, LOC109883008, LOC109883185, LOC109883296, LOC109883580, LOC109883697, LOC109883765, LOC109883789, LOC109883839, LOC109884012, LOC109884185, LOC109884288, LOC109884398, LOC109884486, LOC109884673, LOC109884714, LOC109884742, LOC109884815, LOC109884926, LOC109885094, LOC109885212, LOC109885315, LOC109885354, LOC109885506, LOC109885552, LOC109885635, LOC109885771, LOC109886014, LOC109886040, LOC109886446, LOC109886616, LOC109886923, LOC109887042, LOC109887382, LOC109887756, LOC109887796, LOC109887897, LOC109887955, LOC109888085, LOC109888393, LOC109888599, LOC109888722, LOC109888850, LOC109888854, LOC109888861, LOC109888879, LOC109889056, LOC109889061, LOC109889133, LOC109889150, LOC109889166, LOC109889245, LOC109889249, LOC109889252, LOC109889263, LOC109889303, LOC109889307, LOC109889357, LOC109889418, LOC109889463, LOC109889534, LOC109889548, LOC109889698, LOC109889739, LOC109889798, LOC109889812, LOC109889968, LOC109890048, LOC109890127, LOC109890150, LOC109890151, LOC109890256, LOC109890380, LOC109890734, LOC109890757, LOC109890765, LOC109890771, LOC109890778, LOC109890846, LOC109890941, LOC109891032, LOC109891075, LOC109891173, LOC109891191, LOC109891211, LOC109891278, LOC109891378, LOC109891451, LOC109891488, LOC109891491, LOC109891493, LOC109891549, LOC109891606, LOC109891612, LOC109891723, LOC109891838, LOC109891861, LOC109891863, LOC109892041, LOC109892079, LOC109892080, LOC109892086, LOC109892116, LOC109892119, LOC109892157, LOC109892199, LOC109892370, LOC109892473, LOC109892537, LOC109892544, LOC109892612, LOC109892615, LOC109892620, LOC109892723, LOC109892737, LOC109892757, LOC109892766, LOC109892806, LOC109892884, LOC109892981, LOC109893000, LOC109893046, LOC109893050, LOC109893096, LOC109893150, LOC109893172, LOC109893173, LOC109893186, LOC109893290, LOC109893293, LOC109893440, LOC109893817, LOC109893871, LOC109894200, LOC109894294, LOC109894460, LOC109894569, LOC109894709, LOC109895038, LOC109895137, LOC109895166, LOC109895220, LOC109895335, LOC109895477, LOC109895533, LOC109895583, LOC109895728, LOC109895729, LOC109895841, LOC109895941, LOC109895952, LOC109895962, LOC109896095, LOC109896130, LOC109896309, LOC109896337, LOC109896405, LOC109896511, LOC109896580, LOC109896583, LOC109896915, LOC109897058, LOC109897110, LOC109897122, LOC109897260, LOC109897456, LOC109897464, LOC109897475, LOC109897485, LOC109897673, LOC109897782, LOC109897810, LOC109897825, LOC109897894, LOC109897925, LOC109898080, LOC109898128, LOC109898171, LOC109898192, LOC109898237, LOC109898257, LOC109898635, LOC109898699, LOC109898829, LOC109898921, LOC109898992, LOC109899014, LOC109899027, LOC109899090, LOC109899531, LOC109899614, LOC109899734, LOC109899801, LOC109899808, LOC109899809, LOC109899868, LOC109899916, LOC109899919, LOC109899923, LOC109899960, LOC109900013, LOC109900317, LOC109900417, LOC109900504, LOC109900589, LOC109900681, LOC109900841, LOC109900875, LOC109901066, LOC109901109, LOC109901128, LOC109901357, LOC109901508, LOC109901776, LOC109901951, LOC109902065, LOC109902067, LOC109902289, LOC109902294, LOC109902383, LOC109902399, LOC109902659, LOC109902667, LOC109902675, LOC109902719, LOC109902735, LOC109902753, LOC109902782, LOC109902802, LOC109903022, LOC109903143, LOC109903243, LOC109903377, LOC109903506, LOC109903507, LOC109903898, LOC109904032, LOC109904116, LOC109904119, LOC109904152, LOC109904168, LOC109904211, LOC109904274, LOC109904558, LOC109904844, LOC109904870, LOC109904909, LOC109904912, LOC109904997, LOC109905115, LOC109905144, LOC109905258, LOC109905274, LOC109905275, LOC109905276, LOC109905326, LOC109905499, LOC109905523, LOC109905623, LOC109905660, LOC109905855, LOC109905861, LOC109905891, LOC109905892, LOC109905911, LOC109906119, LOC109906388, LOC109906465, LOC109906473, LOC109906475, LOC109906631, LOC109906676, LOC109906694, LOC109906807, LOC109906927, LOC109906965, LOC109906973, LOC109907070, LOC109907177, LOC109907345, LOC109907361, LOC109907394, LOC109907395, LOC109907398, LOC109907571, LOC109907601, LOC109907618, LOC109907671, LOC109907808, LOC109907813, LOC109907857, LOC109907881, LOC109907974, LOC109907988, LOC109908066, LOC109908124, LOC109908198, LOC109908219, LOC109908229, LOC109908259, LOC109908332, LOC109908532, LOC109908535, LOC109908572, LOC109908614, LOC109908810, LOC109908979, LOC109909113, LOC109909282, LOC109909300, LOC109909407, LOC109909440, LOC109909556, LOC109909953, LOC109909954, LOC109909970, LOC109910034, LOC109910051, LOC109910053, LOC116352806, LOC116353158, LOC116353436, LOC116353546, LOC116353709, LOC116353947, LOC116354938, LOC116356168, LOC116356290, LOC116356332, LOC116357694, LOC116357705, LOC116357707, LOC116358136, LOC116375209, LOC116375772, LOC116375776, LOC116376105, alg9, ap1m1, asic1, asl, atp2b2, atp6v0b, atp6v0c, b3gnt7, b4galnt4, begain, cdc42se2, cdk7, chd7, clcn6, comtd1, ctnna1, ctxn3, ddah1, dhx57, dolpp1, dpy19l4, dus2, eif2ak3, epha5, ephb3, fam171a1, fen1, ficd, fig4, gdap1, glt8d1, gpbp1, gpr137b, gpr171, gpr6, hal, hsd17b2, il17rd, il2rb, impg2, itgb8, itm2b, jag1, kcnj15, kcnj6, letm1, lin7b, llgl2, lmf1, lnpep, lnpk, loxl4, lrig2, manea, mbtps2, mdga1, megf10, miga2, mocs1, mpeg1, msh3, mtg1, musk, myof, ncam2, ndufb3, neto1, nid2, noc4l, nod2, pi4k2a, pip5kl1, plpp1, podn, prkacb, prrg3, ptdss2, ptger3, ptges, pyroxd2, qsox2, rarb, rhbdd1, romo1, rtn1, sec16a, selenok, shisal2a, slc13a1, slc25a26, slc25a40, slc37a1, slc38a6, slc39a1, slc6a1, slc6a11, snx20, sppl2b, stam, stard3nl, syt4, tbc1d20, tmem17, tmem45a, tmem86a, tmub1, tubgcp5, ykt6, zdhhc6
Oncorhynchus_kisutch	sarcolemma	5/1529	21/17299	0.0329418384644062	0.6777783720734607	LINE	LOC109880151, LOC109883580, LOC109892766, LOC109893290, LOC109899960
Oncorhynchus_kisutch	Golgi cisterna membrane	8/1529	45/17299	0.0569973074564253	0.7684527724589775	LINE	LOC109866568, LOC109868859, LOC109888861, LOC109892370, LOC109894294, LOC109895583, LOC109902782, b4galnt4
Oncorhynchus_kisutch	receptor complex	6/1529	33/17299	0.0663497861593283	0.8011887394936766	LINE	LOC109868409, LOC109890729, LOC109892367, LOC109893227, LOC109897894, LOC109906676
Oncorhynchus_kisutch	plasma membrane	117/1529	1136/17299	0.074414300126773	0.8011887394936766	LINE	LOC109864382, LOC109864675, LOC109864836, LOC109865140, LOC109865572, LOC109866064, LOC109867291, LOC109867404, LOC109867757, LOC109868493, LOC109868972, LOC109869461, LOC109869825, LOC109870737, LOC109870815, LOC109870896, LOC109871012, LOC109871831, LOC109872038, LOC109872084, LOC109872237, LOC109872486, LOC109872643, LOC109872897, LOC109873698, LOC109875202, LOC109875302, LOC109875315, LOC109875721, LOC109875895, LOC109878733, LOC109879736, LOC109880151, LOC109881017, LOC109881250, LOC109881685, LOC109881697, LOC109883580, LOC109883789, LOC109884185, LOC109884288, LOC109885771, LOC109886616, LOC109886923, LOC109887042, LOC109889133, LOC109889245, LOC109889252, LOC109889307, LOC109889357, LOC109889418, LOC109891075, LOC109891612, LOC109891723, LOC109891863, LOC109892086, LOC109892544, LOC109892766, LOC109893000, LOC109893096, LOC109893173, LOC109893290, LOC109893440, LOC109895335, LOC109896405, LOC109897260, LOC109897456, LOC109897475, LOC109897894, LOC109899614, LOC109899960, LOC109900417, LOC109901128, LOC109902067, LOC109902289, LOC109902294, LOC109902719, LOC109902802, LOC109903022, LOC109903143, LOC109903506, LOC109904032, LOC109904274, LOC109905258, LOC109905892, LOC109905911, LOC109906119, LOC109906676, LOC109906965, LOC109907394, LOC109907398, LOC109908124, LOC109908532, LOC109908810, LOC109909407, LOC116353709, LOC116353947, LOC116354938, LOC116358136, LOC116375772, asic1, atp2b2, cdc42se2, ctnna1, epha5, ephb3, gpr6, il2rb, itm2b, lin7b, mdga1, megf10, musk, myof, pi4k2a, ptger3, slc6a1
Oncorhynchus_kisutch	protein complex involved in cell adhesion	4/1529	21/17299	0.1086624131492842	0.8542073033679842	LINE	LOC109868409, LOC109890729, LOC109892367, LOC109893227
Oncorhynchus_kisutch	integrin complex	4/1529	21/17299	0.1086624131492842	0.8542073033679842	LINE	LOC109868409, LOC109890729, LOC109892367, LOC109893227
Oncorhynchus_kisutch	mitochondrial matrix	6/1529	37/17299	0.1361579376745336	0.8658140178132261	LINE	LOC109867262, LOC109872983, LOC109892803, dlat, pdk3, sod2
Oncorhynchus_kisutch	endoplasmic reticulum protein-containing complex	4/1529	24/17299	0.1571813070962648	0.9016684440860055	LINE	LOC109870025, LOC109891022, LOC109896837, LOC109909210
Oncorhynchus_kisutch	nuclear membrane	5/1529	29/17299	0.1759670589712824	0.9512388622217322	LINE	LOC109864831, LOC109866825, LOC109879045, LOC109908198, noc4l
Oncorhynchus_kisutch	oxidoreductase complex	5/1529	35/17299	0.2320319751737152	1.0	LINE	LOC109867262, LOC109892073, LOC109899292, LOC109907351, dlat
Oncorhynchus_kisutch	lamellipodium	4/1529	26/17299	0.2832159862507661	1.0	LINE	LOC109865068, LOC109867757, LOC109905144, LOC109907397
Oncorhynchus_kisutch	plasma membrane signaling receptor complex	4/1529	26/17299	0.2832159862507661	1.0	LINE	LOC109868409, LOC109890729, LOC109892367, LOC109893227
Oncorhynchus_kisutch	organelle membrane	102/1529	1048/17299	0.286311527200512	1.0	LINE	LOC109864445, LOC109864831, LOC109864987, LOC109865497, LOC109865602, LOC109865658, LOC109865659, LOC109865801, LOC109866501, LOC109866568, LOC109866825, LOC109867404, LOC109868582, LOC109868671, LOC109868859, LOC109869080, LOC109869589, LOC109870588, LOC109870695, LOC109872084, LOC109872637, LOC109873433, LOC109874305, LOC109875275, LOC109876118, LOC109877890, LOC109879027, LOC109879045, LOC109879400, LOC109879736, LOC109880431, LOC109881383, LOC109882177, LOC109882462, LOC109884742, LOC109885635, LOC109886040, LOC109888722, LOC109888861, LOC109889249, LOC109889463, LOC109889798, LOC109890127, LOC109890734, LOC109890757, LOC109891378, LOC109891606, LOC109892370, LOC109892723, LOC109892981, LOC109893050, LOC109893150, LOC109894294, LOC109895137, LOC109895583, LOC109895728, LOC109897110, LOC109897485, LOC109899809, LOC109899868, LOC109899916, LOC109900013, LOC109901109, LOC109902782, LOC109904152, LOC109905274, LOC109905623, LOC109905660, LOC109907601, LOC109908066, LOC109908198, LOC109909282, LOC109909954, alg9, ap1m1, atp6v0b, atp6v0c, b3gnt7, b4galnt4, dolpp1, gpr137b, letm1, lmf1, lnpk, manea, mpeg1, mtg1, myof, ndufb3, noc4l, pip5kl1, ptdss2, romo1, rtn1, sec16a, selenok, snx20, sppl2b, stam, stard3nl, ykt6, zdhhc6
Oncorhynchus_kisutch	mitochondrion	16/1529	143/17299	0.3007262347584588	1.0	LINE	LOC109866531, LOC109893050, LOC109895729, LOC109896163, LOC109899899, LOC109905693, LOC109906033, adhfe1, fen1, lipt2, miga2, mrps34, mtfr2, naxe, ptcd2, ttc19
Oncorhynchus_kisutch	organelle outer membrane	7/1529	58/17299	0.3530094603578332	1.0	LINE	LOC109866825, LOC109870695, LOC109875275, LOC109884742, LOC109893150, LOC109899809, pip5kl1
Oncorhynchus_kisutch	outer membrane	7/1529	58/17299	0.3530094603578332	1.0	LINE	LOC109866825, LOC109870695, LOC109875275, LOC109884742, LOC109893150, LOC109899809, pip5kl1
Oncorhynchus_kisutch	extracellular region	67/1529	685/17299	0.371820380539708	1.0	LINE	LOC109865205, LOC109866226, LOC109867291, LOC109867583, LOC109867633, LOC109867757, LOC109871288, LOC109871448, LOC109871962, LOC109873119, LOC109873988, LOC109874079, LOC109875059, LOC109875195, LOC109875706, LOC109876371, LOC109878691, LOC109879632, LOC109880442, LOC109880790, LOC109882961, LOC109883766, LOC109883769, LOC109884582, LOC109885502, LOC109886614, LOC109887621, LOC109887707, LOC109888666, LOC109889418, LOC109889591, LOC109890149, LOC109891559, LOC109892076, LOC109893204, LOC109896647, LOC109897464, LOC109898103, LOC109899920, LOC109900287, LOC109900582, LOC109901915, LOC109902273, LOC109902831, LOC109903143, LOC109903252, LOC109903506, LOC109904020, LOC109904173, LOC109904880, LOC109906819, LOC109907344, LOC109907353, LOC109907363, LOC109908685, LOC109909428, LOC109910186, LOC116354470, LOC116354959, bgn, impg2, naxe, nid2, prrg3, psap, sfrp5, trh
Oncorhynchus_kisutch	vesicle tethering complex	5/1529	38/17299	0.3811167876313932	1.0	LINE	LOC109903025, LOC109904133, LOC109905660, LOC109907277, exoc7
Oncorhynchus_kisutch	endomembrane system	5/1529	41/17299	0.4061208442477674	1.0	LINE	LOC109870255, LOC109871012, LOC109875633, LOC109889150, LOC109900000
Oncorhynchus_kisutch	mitochondrial protein-containing complex	9/1529	78/17299	0.4196865096043094	1.0	LINE	LOC109867262, LOC109890784, LOC109892073, LOC109895054, LOC109897841, LOC109907351, mrpl55, mrps17, mtx2
Oncorhynchus_kisutch	respiratory chain complex	5/1529	43/17299	0.4266080538253344	1.0	LINE	LOC109867262, LOC109890784, LOC109892073, LOC109895054, LOC109907351
Oncorhynchus_kisutch	cytoskeleton	26/1529	254/17299	0.434656218155774	1.0	LINE	LOC109866795, LOC109866823, LOC109866902, LOC109867404, LOC109867429, LOC109869461, LOC109869902, LOC109881017, LOC109881686, LOC109881705, LOC109886040, LOC109889150, LOC109892414, LOC109892766, LOC109893889, LOC109895941, LOC109897206, LOC109899960, LOC109903384, LOC109905144, ccsap, cdc42se2, cfap300, ctnna1, ctnnal1, sntg1
Oncorhynchus_kisutch	vesicle membrane	21/1529	207/17299	0.4613395055000915	1.0	LINE	LOC109865801, LOC109867404, LOC109868582, LOC109876118, LOC109879400, LOC109882462, LOC109886040, LOC109890127, LOC109904152, LOC109905660, LOC109909282, ap1m1, atp6v0b, atp6v0c, mpeg1, myof, snx20, sppl2b, stam, stard3nl, ykt6
Oncorhynchus_kisutch	cytoplasmic vesicle membrane	21/1529	207/17299	0.4613395055000915	1.0	LINE	LOC109865801, LOC109867404, LOC109868582, LOC109876118, LOC109879400, LOC109882462, LOC109886040, LOC109890127, LOC109904152, LOC109905660, LOC109909282, ap1m1, atp6v0b, atp6v0c, mpeg1, myof, snx20, sppl2b, stam, stard3nl, ykt6
Oncorhynchus_kisutch	synapse	10/1529	94/17299	0.4693233785224045	1.0	LINE	LOC109866064, LOC109872486, LOC109873988, LOC109882462, LOC109887621, LOC109891723, LOC109897456, LOC109904278, musk, ston2
Oncorhynchus_kisutch	organelle inner membrane	12/1529	117/17299	0.516293590786096	1.0	LINE	LOC109869589, LOC109870588, LOC109874305, LOC109879027, LOC109895728, LOC109899916, LOC109905623, LOC109908198, letm1, mtg1, ndufb3, romo1
Oncorhynchus_kisutch	ubiquitin ligase complex	4/1529	33/17299	0.5308931069464615	1.0	LINE	LOC109872240, LOC109899869, LOC109904210, anapc15
Oncorhynchus_kisutch	external encapsulating structure	8/1529	74/17299	0.5354329715041597	1.0	LINE	LOC109867291, LOC109874343, LOC109892117, LOC109892118, LOC109903143, LOC109903506, impg2, nid2
Oncorhynchus_kisutch	extracellular matrix	8/1529	74/17299	0.5354329715041597	1.0	LINE	LOC109867291, LOC109874343, LOC109892117, LOC109892118, LOC109903143, LOC109903506, impg2, nid2
Oncorhynchus_kisutch	Golgi apparatus subcompartment	4/1529	34/17299	0.5383024454523067	1.0	LINE	LOC109865801, LOC109882884, LOC109882959, LOC109908376
Oncorhynchus_kisutch	organelle subcompartment	4/1529	35/17299	0.5465214151374865	1.0	LINE	LOC109865801, LOC109882884, LOC109882959, LOC109908376
Oncorhynchus_kisutch	Golgi apparatus	14/1529	138/17299	0.5471712872709422	1.0	LINE	LOC109867888, LOC109871592, LOC109873090, LOC109876118, LOC109890771, LOC109893293, LOC109897485, LOC109897982, LOC109898080, LOC109899923, LOC109907277, LOC109910051, ap1m1, tmf1
Oncorhynchus_kisutch	mitochondrial inner membrane	11/1529	110/17299	0.6135453527982442	1.0	LINE	LOC109869589, LOC109870588, LOC109874305, LOC109879027, LOC109895728, LOC109899916, LOC109905623, letm1, mtg1, ndufb3, romo1
Oncorhynchus_kisutch	mitochondrial membrane	20/1529	205/17299	0.6201395716839881	1.0	LINE	LOC109869589, LOC109870588, LOC109870695, LOC109873433, LOC109874305, LOC109875275, LOC109879027, LOC109884742, LOC109890734, LOC109893050, LOC109893150, LOC109895728, LOC109899809, LOC109899916, LOC109905623, letm1, mtg1, ndufb3, pip5kl1, romo1
Oncorhynchus_kisutch	mitochondrial outer membrane	6/1529	55/17299	0.6302354109288987	1.0	LINE	LOC109870695, LOC109875275, LOC109884742, LOC109893150, LOC109899809, pip5kl1
Oncorhynchus_kisutch	inner mitochondrial membrane protein complex	6/1529	58/17299	0.6413567512679245	1.0	LINE	LOC109867262, LOC109890784, LOC109892073, LOC109895054, LOC109897841, LOC109907351
Oncorhynchus_kisutch	cellular anatomical entity	1041/1529	11694/17299	0.6887250855608034	1.0	LINE	LOC109864382, LOC109864426, LOC109864445, LOC109864463, LOC109864471, LOC109864486, LOC109864628, LOC109864675, LOC109864777, LOC109864831, LOC109864836, LOC109864870, LOC109864987, LOC109864989, LOC109865044, LOC109865068, LOC109865140, LOC109865176, LOC109865205, LOC109865214, LOC109865223, LOC109865263, LOC109865334, LOC109865351, LOC109865424, LOC109865485, LOC109865497, LOC109865548, LOC109865572, LOC109865602, LOC109865644, LOC109865647, LOC109865658, LOC109865659, LOC109865801, LOC109866000, LOC109866064, LOC109866131, LOC109866185, LOC109866186, LOC109866226, LOC109866469, LOC109866501, LOC109866531, LOC109866539, LOC109866568, LOC109866658, LOC109866682, LOC109866685, LOC109866765, LOC109866782, LOC109866795, LOC109866820, LOC109866823, LOC109866825, LOC109866840, LOC109866841, LOC109866860, LOC109866902, LOC109866939, LOC109867051, LOC109867069, LOC109867155, LOC109867173, LOC109867174, LOC109867232, LOC109867262, LOC109867291, LOC109867306, LOC109867362, LOC109867404, LOC109867420, LOC109867429, LOC109867432, LOC109867499, LOC109867531, LOC109867551, LOC109867556, LOC109867575, LOC109867583, LOC109867633, LOC109867661, LOC109867757, LOC109867777, LOC109867779, LOC109867888, LOC109867990, LOC109868071, LOC109868253, LOC109868286, LOC109868446, LOC109868493, LOC109868582, LOC109868611, LOC109868646, LOC109868671, LOC109868772, LOC109868858, LOC109868859, LOC109868963, LOC109868972, LOC109869032, LOC109869080, LOC109869138, LOC109869200, LOC109869201, LOC109869240, LOC109869333, LOC109869461, LOC109869561, LOC109869589, LOC109869599, LOC109869747, LOC109869793, LOC109869819, LOC109869825, LOC109869894, LOC109869902, LOC109870025, LOC109870093, LOC109870255, LOC109870297, LOC109870361, LOC109870378, LOC109870396, LOC109870588, LOC109870689, LOC109870695, LOC109870737, LOC109870767, LOC109870815, LOC109870867, LOC109870882, LOC109870896, LOC109870916, LOC109870961, LOC109871012, LOC109871020, LOC109871040, LOC109871044, LOC109871130, LOC109871209, LOC109871288, LOC109871309, LOC109871448, LOC109871476, LOC109871592, LOC109871621, LOC109871625, LOC109871831, LOC109871930, LOC109871954, LOC109871962, LOC109872015, LOC109872038, LOC109872040, LOC109872084, LOC109872146, LOC109872233, LOC109872237, LOC109872240, LOC109872270, LOC109872455, LOC109872461, LOC109872486, LOC109872555, LOC109872610, LOC109872637, LOC109872638, LOC109872643, LOC109872725, LOC109872897, LOC109872958, LOC109872976, LOC109872983, LOC109873001, LOC109873011, LOC109873037, LOC109873044, LOC109873090, LOC109873119, LOC109873131, LOC109873141, LOC109873192, LOC109873214, LOC109873223, LOC109873295, LOC109873302, LOC109873305, LOC109873346, LOC109873433, LOC109873443, LOC109873476, LOC109873489, LOC109873508, LOC109873548, LOC109873562, LOC109873578, LOC109873609, LOC109873611, LOC109873619, LOC109873670, LOC109873698, LOC109873768, LOC109873781, LOC109873908, LOC109873909, LOC109873938, LOC109873949, LOC109873988, LOC109873995, LOC109874023, LOC109874028, LOC109874079, LOC109874104, LOC109874106, LOC109874152, LOC109874166, LOC109874171, LOC109874177, LOC109874194, LOC109874305, LOC109874335, LOC109874343, LOC109874522, LOC109874649, LOC109874702, LOC109874931, LOC109874976, LOC109875059, LOC109875090, LOC109875126, LOC109875131, LOC109875186, LOC109875195, LOC109875201, LOC109875202, LOC109875224, LOC109875240, LOC109875275, LOC109875302, LOC109875310, LOC109875315, LOC109875430, LOC109875633, LOC109875706, LOC109875712, LOC109875721, LOC109875796, LOC109875895, LOC109876008, LOC109876009, LOC109876054, LOC109876118, LOC109876132, LOC109876136, LOC109876371, LOC109876834, LOC109876863, LOC109877006, LOC109877789, LOC109877804, LOC109877821, LOC109877828, LOC109877890, LOC109878146, LOC109878147, LOC109878598, LOC109878691, LOC109878733, LOC109879027, LOC109879042, LOC109879045, LOC109879125, LOC109879170, LOC109879186, LOC109879324, LOC109879339, LOC109879400, LOC109879632, LOC109879650, LOC109879688, LOC109879736, LOC109880095, LOC109880151, LOC109880431, LOC109880442, LOC109880480, LOC109880484, LOC109880492, LOC109880510, LOC109880567, LOC109880665, LOC109880790, LOC109880982, LOC109880986, LOC109881016, LOC109881017, LOC109881055, LOC109881250, LOC109881339, LOC109881341, LOC109881383, LOC109881396, LOC109881525, LOC109881660, LOC109881685, LOC109881686, LOC109881697, LOC109881705, LOC109881857, LOC109881858, LOC109881967, LOC109881999, LOC109882000, LOC109882167, LOC109882177, LOC109882308, LOC109882333, LOC109882350, LOC109882351, LOC109882417, LOC109882462, LOC109882464, LOC109882475, LOC109882611, LOC109882623, LOC109882698, LOC109882805, LOC109882816, LOC109882881, LOC109882884, LOC109882959, LOC109882961, LOC109882987, LOC109883008, LOC109883185, LOC109883196, LOC109883296, LOC109883302, LOC109883543, LOC109883580, LOC109883697, LOC109883765, LOC109883766, LOC109883769, LOC109883783, LOC109883789, LOC109883839, LOC109884012, LOC109884064, LOC109884160, LOC109884185, LOC109884191, LOC109884288, LOC109884338, LOC109884398, LOC109884486, LOC109884582, LOC109884673, LOC109884714, LOC109884742, LOC109884815, LOC109884864, LOC109884926, LOC109885094, LOC109885212, LOC109885315, LOC109885354, LOC109885370, LOC109885477, LOC109885502, LOC109885506, LOC109885526, LOC109885552, LOC109885620, LOC109885630, LOC109885635, LOC109885716, LOC109885771, LOC109886014, LOC109886040, LOC109886446, LOC109886614, LOC109886616, LOC109886923, LOC109887042, LOC109887227, LOC109887382, LOC109887621, LOC109887707, LOC109887756, LOC109887796, LOC109887897, LOC109887955, LOC109888085, LOC109888339, LOC109888393, LOC109888585, LOC109888599, LOC109888625, LOC109888666, LOC109888722, LOC109888759, LOC109888850, LOC109888854, LOC109888861, LOC109888879, LOC109889022, LOC109889056, LOC109889060, LOC109889061, LOC109889133, LOC109889150, LOC109889166, LOC109889197, LOC109889226, LOC109889228, LOC109889245, LOC109889249, LOC109889252, LOC109889263, LOC109889299, LOC109889303, LOC109889307, LOC109889323, LOC109889357, LOC109889418, LOC109889463, LOC109889534, LOC109889548, LOC109889582, LOC109889591, LOC109889686, LOC109889698, LOC109889739, LOC109889798, LOC109889812, LOC109889891, LOC109889968, LOC109890048, LOC109890126, LOC109890127, LOC109890149, LOC109890150, LOC109890151, LOC109890179, LOC109890182, LOC109890246, LOC109890256, LOC109890380, LOC109890487, LOC109890648, LOC109890734, LOC109890738, LOC109890757, LOC109890765, LOC109890771, LOC109890778, LOC109890781, LOC109890846, LOC109890941, LOC109891032, LOC109891040, LOC109891063, LOC109891075, LOC109891085, LOC109891098, LOC109891173, LOC109891181, LOC109891191, LOC109891211, LOC109891234, LOC109891278, LOC109891378, LOC109891451, LOC109891488, LOC109891489, LOC109891491, LOC109891493, LOC109891549, LOC109891559, LOC109891606, LOC109891612, LOC109891654, LOC109891723, LOC109891838, LOC109891861, LOC109891863, LOC109891933, LOC109892041, LOC109892052, LOC109892076, LOC109892079, LOC109892080, LOC109892086, LOC109892116, LOC109892117, LOC109892118, LOC109892119, LOC109892157, LOC109892199, LOC109892370, LOC109892414, LOC109892473, LOC109892497, LOC109892500, LOC109892537, LOC109892544, LOC109892550, LOC109892559, LOC109892612, LOC109892615, LOC109892620, LOC109892723, LOC109892737, LOC109892757, LOC109892766, LOC109892798, LOC109892803, LOC109892806, LOC109892884, LOC109892972, LOC109892981, LOC109893000, LOC109893046, LOC109893050, LOC109893078, LOC109893096, LOC109893150, LOC109893172, LOC109893173, LOC109893184, LOC109893186, LOC109893204, LOC109893290, LOC109893293, LOC109893426, LOC109893431, LOC109893440, LOC109893817, LOC109893871, LOC109893889, LOC109894200, LOC109894201, LOC109894216, LOC109894217, LOC109894219, LOC109894294, LOC109894460, LOC109894539, LOC109894569, LOC109894595, LOC109894603, LOC109894686, LOC109894709, LOC109894989, LOC109895038, LOC109895137, LOC109895160, LOC109895166, LOC109895220, LOC109895323, LOC109895335, LOC109895400, LOC109895477, LOC109895516, LOC109895533, LOC109895583, LOC109895728, LOC109895729, LOC109895841, LOC109895941, LOC109895950, LOC109895952, LOC109895962, LOC109896095, LOC109896130, LOC109896152, LOC109896163, LOC109896309, LOC109896337, LOC109896405, LOC109896511, LOC109896580, LOC109896583, LOC109896647, LOC109896891, LOC109896915, LOC109896974, LOC109897058, LOC109897108, LOC109897110, LOC109897122, LOC109897206, LOC109897260, LOC109897456, LOC109897464, LOC109897475, LOC109897485, LOC109897553, LOC109897673, LOC109897782, LOC109897810, LOC109897825, LOC109897894, LOC109897925, LOC109897982, LOC109898080, LOC109898103, LOC109898128, LOC109898130, LOC109898171, LOC109898192, LOC109898237, LOC109898238, LOC109898244, LOC109898257, LOC109898635, LOC109898699, LOC109898829, LOC109898921, LOC109898992, LOC109899014, LOC109899027, LOC109899090, LOC109899115, LOC109899210, LOC109899531, LOC109899560, LOC109899614, LOC109899734, LOC109899798, LOC109899801, LOC109899808, LOC109899809, LOC109899868, LOC109899869, LOC109899889, LOC109899899, LOC109899916, LOC109899919, LOC109899920, LOC109899923, LOC109899960, LOC109899976, LOC109899985, LOC109900000, LOC109900013, LOC109900071, LOC109900287, LOC109900317, LOC109900320, LOC109900417, LOC109900504, LOC109900582, LOC109900589, LOC109900623, LOC109900681, LOC109900841, LOC109900875, LOC109900963, LOC109901048, LOC109901066, LOC109901109, LOC109901128, LOC109901357, LOC109901508, LOC109901621, LOC109901677, LOC109901776, LOC109901915, LOC109901951, LOC109901952, LOC109902064, LOC109902065, LOC109902067, LOC109902273, LOC109902289, LOC109902294, LOC109902383, LOC109902399, LOC109902471, LOC109902659, LOC109902667, LOC109902675, LOC109902719, LOC109902735, LOC109902746, LOC109902753, LOC109902767, LOC109902782, LOC109902787, LOC109902802, LOC109902831, LOC109902944, LOC109903022, LOC109903131, LOC109903143, LOC109903243, LOC109903252, LOC109903377, LOC109903384, LOC109903466, LOC109903506, LOC109903507, LOC109903831, LOC109903898, LOC109904020, LOC109904032, LOC109904116, LOC109904119, LOC109904152, LOC109904168, LOC109904173, LOC109904211, LOC109904213, LOC109904274, LOC109904278, LOC109904356, LOC109904558, LOC109904844, LOC109904870, LOC109904880, LOC109904909, LOC109904912, LOC109904997, LOC109905115, LOC109905142, LOC109905144, LOC109905188, LOC109905258, LOC109905274, LOC109905275, LOC109905276, LOC109905326, LOC109905334, LOC109905499, LOC109905523, LOC109905609, LOC109905623, LOC109905660, LOC109905693, LOC109905796, LOC109905855, LOC109905861, LOC109905891, LOC109905892, LOC109905911, LOC109905946, LOC109906033, LOC109906119, LOC109906350, LOC109906388, LOC109906465, LOC109906473, LOC109906475, LOC109906631, LOC109906676, LOC109906694, LOC109906807, LOC109906819, LOC109906876, LOC109906927, LOC109906965, LOC109906973, LOC109907070, LOC109907177, LOC109907277, LOC109907344, LOC109907345, LOC109907352, LOC109907353, LOC109907361, LOC109907363, LOC109907373, LOC109907389, LOC109907394, LOC109907395, LOC109907397, LOC109907398, LOC109907494, LOC109907562, LOC109907571, LOC109907601, LOC109907610, LOC109907618, LOC109907635, LOC109907671, LOC109907707, LOC109907730, LOC109907779, LOC109907808, LOC109907813, LOC109907857, LOC109907881, LOC109907974, LOC109907988, LOC109908066, LOC109908124, LOC109908198, LOC109908219, LOC109908229, LOC109908259, LOC109908303, LOC109908332, LOC109908336, LOC109908376, LOC109908532, LOC109908535, LOC109908572, LOC109908614, LOC109908640, LOC109908685, LOC109908803, LOC109908810, LOC109908979, LOC109909113, LOC109909280, LOC109909282, LOC109909300, LOC109909407, LOC109909428, LOC109909440, LOC109909556, LOC109909596, LOC109909953, LOC109909954, LOC109909970, LOC109910034, LOC109910051, LOC109910053, LOC109910186, LOC109910362, LOC116352806, LOC116353158, LOC116353436, LOC116353546, LOC116353709, LOC116353947, LOC116354470, LOC116354938, LOC116354959, LOC116355001, LOC116356168, LOC116356290, LOC116356332, LOC116356635, LOC116357694, LOC116357705, LOC116357707, LOC116358136, LOC116375209, LOC116375772, LOC116375776, LOC116376105, acmsd, adhfe1, alg9, amph, ap1m1, apeh, arsa, asic1, asl, atp2b2, atp6v0b, atp6v0c, b3gnt7, b4galnt4, begain, bgn, bnip2, c1d, ccdc85a, ccsap, cdc37l1, cdc42se2, cdk7, cep126, cep55, cfap300, cfap36, chd7, clcn6, cln5, comtd1, ctnna1, ctnnal1, ctxn3, ddah1, dhx29, dhx57, dlat, dmap1, dolpp1, dpy19l4, dus2, dynlrb2, ehf, eif2ak3, eme1, epha5, ephb3, ercc4, erg, ets2, fam171a1, fen1, ficd, fig4, gdap1, glt8d1, gpbp1, gpr137b, gpr171, gpr6, hal, hsd17b2, il17rd, il2rb, impg2, ints8, isy1, itgb8, itm2b, jag1, jpt2, kcnj15, kcnj6, kif6, letm1, lg28h11orf1, lg4h10orf90, lhx9, lin7b, lipt2, llgl2, lmf1, lnpep, lnpk, loxl4, lrig2, lsm7, manea, map3k1, mapk8ip3, mbtps2, mdga1, megf10, miga2, mocs1, mpeg1, mrpl14, mrpl3, mrps34, msh3, mtcl1, mtfr2, mtg1, musk, myof, naxe, ncam2, ncl, ndufb3, neto1, neurl2, nid2, noc4l, nod2, npepl1, nudcd1, pan2, pdk3, pdrg1, pi4k2a, pip5kl1, pla2g4a, plpp1, podn, pot1, pparg, prkacb, prrg3, psap, ptcd2, ptdss2, ptger3, ptges, pyroxd2, qsox2, rad51d, rarb, rbl1, rhbdd1, rnaseh2b, rnmt, romo1, rrp12, rtn1, sec16a, selenok, sepsecs, sfrp5, shisal2a, slc13a1, slc25a26, slc25a40, slc37a1, slc38a6, slc39a1, slc6a1, slc6a11, sntg1, snx20, sod2, spata6, sppl2b, stam, stard3nl, ston2, surf6, syt4, tbc1d20, terf1, th, tmem17, tmem45a, tmem86a, tmf1, tmub1, trh, ttc14, ttc19, tubgcp5, wdr43, yeats2, ykt6, zdhhc6, zgpat
Oncorhynchus_kisutch	early endosome membrane	4/1529	39/17299	0.7742412781995208	1.0	LINE	LOC109865801, LOC109890127, snx20, stam
Oncorhynchus_kisutch	polymeric cytoskeletal fiber	19/1529	207/17299	0.805795806783231	1.0	LINE	LOC109865548, LOC109865647, LOC109868963, LOC109871621, LOC109872461, LOC109874106, LOC109875224, LOC109881339, LOC109881341, LOC109882464, LOC109882623, LOC109884864, LOC109885370, LOC109892798, LOC109894595, LOC109894603, dynlrb2, kif6, tubgcp5
Oncorhynchus_kisutch	membrane protein complex	45/1529	492/17299	0.8088284489630733	1.0	LINE	LOC109867262, LOC109868409, LOC109868582, LOC109870025, LOC109871209, LOC109872637, LOC109873001, LOC109875738, LOC109876118, LOC109880151, LOC109880601, LOC109889148, LOC109889812, LOC109890729, LOC109890734, LOC109890784, LOC109891022, LOC109891366, LOC109892073, LOC109892367, LOC109892766, LOC109892801, LOC109893227, LOC109893290, LOC109895054, LOC109896837, LOC109897841, LOC109899292, LOC109899809, LOC109899960, LOC109900076, LOC109903384, LOC109904152, LOC109904873, LOC109907229, LOC109907351, LOC109907633, LOC109909210, LOC109909282, LOC116353892, ap1m1, atp6v0b, atp6v0c, lin7b, mtx2
Oncorhynchus_kisutch	microtubule organizing center	6/1529	62/17299	0.8210237675607603	1.0	LINE	LOC109865647, LOC109874171, LOC109890182, cep126, lg4h10orf90, tubgcp5
Oncorhynchus_kisutch	cell junction	23/1529	248/17299	0.8213120201446922	1.0	LINE	LOC109866064, LOC109867429, LOC109872486, LOC109873698, LOC109873988, LOC109875315, LOC109878733, LOC109882462, LOC109886616, LOC109887621, LOC109889323, LOC109891723, LOC109897456, LOC109903022, LOC109904213, LOC109904274, LOC109904278, LOC109909440, ccdc85a, ctnna1, lin7b, musk, ston2
Oncorhynchus_kisutch	intermediate filament	6/1529	64/17299	0.8247619976188874	1.0	LINE	LOC109868963, LOC109871621, LOC109881339, LOC109881341, LOC109884864, LOC109885370
Oncorhynchus_kisutch	cell-cell junction	10/1529	108/17299	0.864383788781464	1.0	LINE	LOC109873698, LOC109875315, LOC109878733, LOC109886616, LOC109903022, LOC109904213, LOC109904274, LOC109909440, ccdc85a, ctnna1
Oncorhynchus_kisutch	microtubule	13/1529	142/17299	0.8816178517418559	1.0	LINE	LOC109865548, LOC109865647, LOC109872461, LOC109874106, LOC109875224, LOC109882464, LOC109882623, LOC109892798, LOC109894595, LOC109894603, dynlrb2, kif6, tubgcp5
Oncorhynchus_kisutch	supramolecular polymer	19/1529	209/17299	0.9021769708413816	1.0	LINE	LOC109865548, LOC109865647, LOC109868963, LOC109871621, LOC109872461, LOC109874106, LOC109875224, LOC109881339, LOC109881341, LOC109882464, LOC109882623, LOC109884864, LOC109885370, LOC109892798, LOC109894595, LOC109894603, dynlrb2, kif6, tubgcp5
Oncorhynchus_kisutch	supramolecular fiber	19/1529	209/17299	0.9021769708413816	1.0	LINE	LOC109865548, LOC109865647, LOC109868963, LOC109871621, LOC109872461, LOC109874106, LOC109875224, LOC109881339, LOC109881341, LOC109882464, LOC109882623, LOC109884864, LOC109885370, LOC109892798, LOC109894595, LOC109894603, dynlrb2, kif6, tubgcp5
Oncorhynchus_kisutch	catalytic complex	29/1529	327/17299	1.0	1.0	LINE	LOC109867119, LOC109867262, LOC109868804, LOC109870025, LOC109872240, LOC109879147, LOC109886572, LOC109891022, LOC109892073, LOC109895516, LOC109896837, LOC109897926, LOC109899292, LOC109899869, LOC109899985, LOC109904116, LOC109904210, LOC109907351, LOC109908124, anapc15, dlat, dmap1, dynlrb2, eme1, pold2, rabggta, rpp14, supt7l, tsen2
Oncorhynchus_kisutch	G protein-coupled receptor activity	83/1529	563/17299	3.400994815329024e-06	0.0022762398841997566	LINE	LOC109864836, LOC109865140, LOC109865263, LOC109865424, LOC109866064, LOC109866131, LOC109866185, LOC109866186, LOC109869138, LOC109870737, LOC109870767, LOC109871831, LOC109872040, LOC109872486, LOC109872643, LOC109873908, LOC109873909, LOC109875131, LOC109875186, LOC109875302, LOC109875712, LOC109875796, LOC109875895, LOC109880484, LOC109881250, LOC109881685, LOC109881697, LOC109884288, LOC109884398, LOC109885552, LOC109887897, LOC109888085, LOC109891278, LOC109891491, LOC109891493, LOC109891612, LOC109891723, LOC109892080, LOC109892612, LOC109893000, LOC109893173, LOC109893440, LOC109893817, LOC109895335, LOC109895477, LOC109895962, LOC109897260, LOC109897456, LOC109897475, LOC109897810, LOC109897825, LOC109898829, LOC109898921, LOC109899614, LOC109900875, LOC109901128, LOC109901357, LOC109902289, LOC109902802, LOC109904032, LOC109904844, LOC109905891, LOC109905892, LOC109905911, LOC109906119, LOC109907070, LOC109907398, LOC109907571, LOC109908535, LOC109909407, LOC116352806, LOC116353546, LOC116353709, LOC116353947, LOC116354938, LOC116356168, LOC116357694, LOC116357705, LOC116357707, LOC116358136, gpr171, gpr6, ptger3
Oncorhynchus_kisutch	trace-amine receptor activity	5/1529	5/17299	5.362166982802724e-06	0.0022762398841997566	LINE	LOC109866185, LOC109866186, LOC109887897, LOC109901357, LOC116356168
Oncorhynchus_kisutch	olfactory receptor activity	8/1529	22/17299	0.0003777650437459	0.08359487286786403	LINE	LOC109873908, LOC109873909, LOC109875796, LOC109906119, LOC109909407, LOC116353546, LOC116353709, LOC116358136
Oncorhynchus_kisutch	transmembrane signaling receptor activity	101/1529	813/17299	0.0004761742595179	0.08359487286786403	LINE	LOC109864836, LOC109865140, LOC109865263, LOC109865424, LOC109865572, LOC109866064, LOC109866131, LOC109866185, LOC109866186, LOC109869138, LOC109869825, LOC109870737, LOC109870767, LOC109871209, LOC109871831, LOC109872040, LOC109872486, LOC109872643, LOC109873001, LOC109873908, LOC109873909, LOC109875131, LOC109875186, LOC109875302, LOC109875712, LOC109875796, LOC109875895, LOC109876008, LOC109880484, LOC109881250, LOC109881685, LOC109881697, LOC109884288, LOC109884398, LOC109885552, LOC109887382, LOC109887897, LOC109888085, LOC109889245, LOC109889812, LOC109890941, LOC109891278, LOC109891491, LOC109891493, LOC109891612, LOC109891723, LOC109892080, LOC109892612, LOC109893000, LOC109893173, LOC109893440, LOC109893817, LOC109895335, LOC109895477, LOC109895962, LOC109897260, LOC109897456, LOC109897475, LOC109897810, LOC109897825, LOC109898192, LOC109898829, LOC109898921, LOC109899614, LOC109900875, LOC109901128, LOC109901357, LOC109902289, LOC109902719, LOC109902802, LOC109903243, LOC109904032, LOC109904152, LOC109904844, LOC109905891, LOC109905892, LOC109905911, LOC109906119, LOC109906676, LOC109906927, LOC109907070, LOC109907398, LOC109907571, LOC109908535, LOC109909407, LOC116352806, LOC116353546, LOC116353709, LOC116353947, LOC116354938, LOC116356168, LOC116357694, LOC116357705, LOC116357707, LOC116358136, epha5, ephb3, gpr171, gpr6, il17rd, ptger3
Oncorhynchus_kisutch	signaling receptor activity	112/1529	930/17299	0.0006892392344818	0.08359487286786403	LINE	LOC109864836, LOC109865140, LOC109865263, LOC109865424, LOC109865572, LOC109866064, LOC109866131, LOC109866185, LOC109866186, LOC109867661, LOC109869138, LOC109869825, LOC109870737, LOC109870767, LOC109871209, LOC109871831, LOC109872040, LOC109872146, LOC109872486, LOC109872643, LOC109873001, LOC109873908, LOC109873909, LOC109875131, LOC109875186, LOC109875240, LOC109875302, LOC109875712, LOC109875796, LOC109875895, LOC109876008, LOC109880484, LOC109881250, LOC109881685, LOC109881697, LOC109884064, LOC109884288, LOC109884398, LOC109885552, LOC109887382, LOC109887897, LOC109888085, LOC109889245, LOC109889812, LOC109890941, LOC109891278, LOC109891491, LOC109891493, LOC109891612, LOC109891723, LOC109891863, LOC109892080, LOC109892612, LOC109893000, LOC109893173, LOC109893440, LOC109893817, LOC109895335, LOC109895477, LOC109895962, LOC109897260, LOC109897456, LOC109897475, LOC109897810, LOC109897825, LOC109897894, LOC109898192, LOC109898829, LOC109898921, LOC109899014, LOC109899614, LOC109900320, LOC109900875, LOC109901128, LOC109901357, LOC109902289, LOC109902719, LOC109902802, LOC109903243, LOC109904032, LOC109904152, LOC109904844, LOC109905891, LOC109905892, LOC109905911, LOC109906119, LOC109906676, LOC109906927, LOC109907070, LOC109907373, LOC109907398, LOC109907571, LOC109908535, LOC109909407, LOC116352806, LOC116353546, LOC116353709, LOC116353947, LOC116354938, LOC116356168, LOC116357694, LOC116357705, LOC116357707, LOC116358136, epha5, ephb3, gpr171, gpr6, il17rd, pparg, ptger3, rarb
Oncorhynchus_kisutch	molecular transducer activity	112/1529	930/17299	0.0006892392344818	0.08359487286786403	LINE	LOC109864836, LOC109865140, LOC109865263, LOC109865424, LOC109865572, LOC109866064, LOC109866131, LOC109866185, LOC109866186, LOC109867661, LOC109869138, LOC109869825, LOC109870737, LOC109870767, LOC109871209, LOC109871831, LOC109872040, LOC109872146, LOC109872486, LOC109872643, LOC109873001, LOC109873908, LOC109873909, LOC109875131, LOC109875186, LOC109875240, LOC109875302, LOC109875712, LOC109875796, LOC109875895, LOC109876008, LOC109880484, LOC109881250, LOC109881685, LOC109881697, LOC109884064, LOC109884288, LOC109884398, LOC109885552, LOC109887382, LOC109887897, LOC109888085, LOC109889245, LOC109889812, LOC109890941, LOC109891278, LOC109891491, LOC109891493, LOC109891612, LOC109891723, LOC109891863, LOC109892080, LOC109892612, LOC109893000, LOC109893173, LOC109893440, LOC109893817, LOC109895335, LOC109895477, LOC109895962, LOC109897260, LOC109897456, LOC109897475, LOC109897810, LOC109897825, LOC109897894, LOC109898192, LOC109898829, LOC109898921, LOC109899014, LOC109899614, LOC109900320, LOC109900875, LOC109901128, LOC109901357, LOC109902289, LOC109902719, LOC109902802, LOC109903243, LOC109904032, LOC109904152, LOC109904844, LOC109905891, LOC109905892, LOC109905911, LOC109906119, LOC109906676, LOC109906927, LOC109907070, LOC109907373, LOC109907398, LOC109907571, LOC109908535, LOC109909407, LOC116352806, LOC116353546, LOC116353709, LOC116353947, LOC116354938, LOC116356168, LOC116357694, LOC116357705, LOC116357707, LOC116358136, epha5, ephb3, gpr171, gpr6, il17rd, pparg, ptger3, rarb
Oncorhynchus_kisutch	snRNA binding	4/1529	9/17299	0.0053279090139059	0.3479534425235469	LINE	LOC109893078, LOC109898238, LOC109905647, lsm11
Oncorhynchus_kisutch	fucosyltransferase activity	4/1529	14/17299	0.029617546907652	0.6777783720734607	LINE	LOC109866568, LOC109868859, LOC109894294, LOC109895583
Oncorhynchus_kisutch	sialyltransferase activity	7/1529	35/17299	0.0310643624637952	0.6777783720734607	LINE	LOC109867888, LOC109871592, LOC109890771, LOC109893293, LOC109898080, LOC109899923, LOC109910051
Oncorhynchus_kisutch	photoreceptor activity	6/1529	28/17299	0.0327753066180698	0.6777783720734607	LINE	LOC109869138, LOC109875131, LOC109891278, LOC109897810, LOC109897825, LOC109898829
Oncorhynchus_kisutch	G protein-coupled amine receptor activity	9/1529	47/17299	0.0331418172815852	0.6777783720734607	LINE	LOC109866064, LOC109866185, LOC109866186, LOC109881685, LOC109887897, LOC109891723, LOC109893000, LOC109901357, LOC116356168
Oncorhynchus_kisutch	telomeric DNA binding	4/1529	15/17299	0.0376339809606566	0.7076113769443124	LINE	LOC109879170, LOC109885716, pot1, terf1
Oncorhynchus_kisutch	heat shock protein binding	4/1529	16/17299	0.0467703921097901	0.7283392910812689	LINE	LOC109865619, LOC109866939, LOC109882466, LOC109894200
Oncorhynchus_kisutch	SNAP receptor activity	6/1529	31/17299	0.0511773221175843	0.7622727452250714	LINE	LOC109870361, LOC109874335, LOC109891211, LOC109891378, LOC109894460, LOC109897485
Oncorhynchus_kisutch	carboxylic acid binding	7/1529	38/17299	0.0759540218437882	0.8011887394936766	LINE	LOC109871209, LOC109873001, LOC109874028, LOC109881113, LOC109882987, LOC116354959, gnmt
Oncorhynchus_kisutch	deoxyribonuclease activity	4/1529	19/17299	0.0807931932738352	0.8047828009827223	LINE	LOC109869200, dnase1l3, ercc4, fen1
Oncorhynchus_kisutch	protein-macromolecule adaptor activity	11/1529	75/17299	0.0976127852545914	0.8542073033679842	LINE	LOC109867000, LOC109869894, LOC109869902, LOC109870361, LOC109874335, LOC109891211, LOC109891378, LOC109894460, LOC109897235, LOC109897485, mapk8ip3
Oncorhynchus_kisutch	deubiquitinase activity	11/1529	78/17299	0.1077103549588227	0.8542073033679842	LINE	LOC109865662, LOC109873305, LOC109874629, LOC109890182, LOC109892715, LOC109907813, LOC109907988, mindy4, stambp, usp24, vcpip1
Oncorhynchus_kisutch	single-stranded DNA binding	4/1529	21/17299	0.1086624131492842	0.8542073033679842	LINE	LOC109891181, LOC109895400, ercc4, pot1
Oncorhynchus_kisutch	unfolded protein binding	7/1529	46/17299	0.1216550102674721	0.8658140178132261	LINE	LOC109864527, LOC109866939, LOC109868545, LOC109880480, LOC109882466, LOC109894200, pdrg1
Oncorhynchus_kisutch	icosanoid receptor activity	4/1529	22/17299	0.1240040320739396	0.8658140178132261	LINE	LOC109875302, LOC109881250, LOC109893440, ptger3
Oncorhynchus_kisutch	adenylyltransferase activity	4/1529	22/17299	0.1240040320739396	0.8658140178132261	LINE	LOC109866802, LOC109881129, LOC109900830, nmnat3
Oncorhynchus_kisutch	structural constituent of cytoskeleton	4/1529	22/17299	0.1240040320739396	0.8658140178132261	LINE	LOC109882464, LOC109882623, LOC109894595, LOC109894603
Oncorhynchus_kisutch	ligase activity, forming carbon-nitrogen bonds	6/1529	37/17299	0.1361579376745336	0.8658140178132261	LINE	LOC109864656, LOC109894539, LOC109899867, LOC109907390, cps1, naprt
Oncorhynchus_kisutch	protein phosphatase regulator activity	8/1529	53/17299	0.1376991840728116	0.8658140178132261	LINE	LOC109865068, LOC109865378, LOC109879147, LOC109882877, LOC109902255, LOC109903466, LOC109904116, LOC109907397
Oncorhynchus_kisutch	phosphatase regulator activity	8/1529	55/17299	0.1478539657122597	0.8840001189416091	LINE	LOC109865068, LOC109865378, LOC109879147, LOC109882877, LOC109902255, LOC109903466, LOC109904116, LOC109907397
Oncorhynchus_kisutch	thiol-dependent deubiquitinase	10/1529	75/17299	0.1564534153682097	0.9016684440860055	LINE	LOC109865662, LOC109873305, LOC109874629, LOC109890182, LOC109892715, LOC109907813, LOC109907988, mindy4, usp24, vcpip1
Oncorhynchus_kisutch	double-stranded DNA binding	16/1529	129/17299	0.1592976920546399	0.9038952201457182	LINE	LOC109864989, LOC109865334, LOC109869416, LOC109878147, LOC109879170, LOC109882698, LOC109883783, LOC109885716, LOC109890738, LOC109891063, LOC109892559, LOC109902787, LOC109907392, deaf1, msh3, terf1
Oncorhynchus_kisutch	sequence-specific DNA binding	41/1529	379/17299	0.1697804864125229	0.9512388622217322	LINE	LOC109864989, LOC109865334, LOC109866820, LOC109867661, LOC109869416, LOC109869793, LOC109869819, LOC109871020, LOC109871309, LOC109872146, LOC109873011, LOC109875240, LOC109878147, LOC109879170, LOC109879186, LOC109882350, LOC109882698, LOC109883783, LOC109884064, LOC109885477, LOC109885716, LOC109890738, LOC109891063, LOC109891085, LOC109892559, LOC109900320, LOC109901621, LOC109902471, LOC109902787, LOC109905796, LOC109907373, LOC109907392, LOC116355001, deaf1, ehf, erg, ets2, pot1, pparg, rarb, terf1
Oncorhynchus_kisutch	molecular adaptor activity	11/1529	83/17299	0.1706425657999124	0.9512388622217322	LINE	LOC109867000, LOC109869894, LOC109869902, LOC109870361, LOC109874335, LOC109891211, LOC109891378, LOC109894460, LOC109897235, LOC109897485, mapk8ip3
Oncorhynchus_kisutch	ubiquitin-like protein-specific protease activity	11/1529	84/17299	0.1745125803517014	0.9512388622217322	LINE	LOC109865662, LOC109873305, LOC109874629, LOC109890182, LOC109892715, LOC109907813, LOC109907988, mindy4, stambp, usp24, vcpip1
Oncorhynchus_kisutch	identical protein binding	5/1529	31/17299	0.1904266021644563	0.9512388622217322	LINE	LOC109868071, LOC109879125, dgkd, lnpk, terf1
Oncorhynchus_kisutch	acyltransferase activity, transferring groups other than amino-acyl groups	18/1529	154/17299	0.2000473641431258	0.9595492212288915	LINE	LOC109864870, LOC109867768, LOC109884485, LOC109884486, LOC109889166, LOC109892079, LOC109892723, LOC109896130, LOC109899868, LOC109899985, LOC109900620, LOC109905274, LOC109906316, dlat, lipt2, nags, nat9, zdhhc6
Oncorhynchus_kisutch	calcium ion binding	60/1529	584/17299	0.2077451173491259	0.976824561213976	LINE	LOC109864675, LOC109866757, LOC109867230, LOC109868972, LOC109872555, LOC109874023, LOC109874305, LOC109876834, LOC109877006, LOC109880480, LOC109880977, LOC109881016, LOC109882567, LOC109882959, LOC109885174, LOC109885175, LOC109886868, LOC109887707, LOC109888625, LOC109889307, LOC109890781, LOC109892078, LOC109892086, LOC109892506, LOC109892538, LOC109892542, LOC109892544, LOC109892884, LOC109893192, LOC109894216, LOC109895593, LOC109896511, LOC109896891, LOC109897894, LOC109898635, LOC109899960, LOC109900582, LOC109902399, LOC109902623, LOC109903022, LOC109903134, LOC109903243, LOC109903290, LOC109904020, LOC109904119, LOC109904558, LOC109905258, LOC109906965, LOC109907690, LOC109908376, LOC109908866, cabp5, eef2k, efcab9, jag1, letm1, mcfd2, nid2, pla2g4a, prrg3
Oncorhynchus_kisutch	organic acid binding	5/1529	33/17299	0.2093297691032169	0.976824561213976	LINE	LOC109871209, LOC109873001, LOC109881113, LOC116354959, gnmt
Oncorhynchus_kisutch	O-acyltransferase activity	5/1529	34/17299	0.2202454865891678	1.0	LINE	LOC109884485, LOC109884486, LOC109892079, LOC109892723, LOC109896130
Oncorhynchus_kisutch	ligand-activated transcription factor activity	7/1529	52/17299	0.221212739110564	1.0	LINE	LOC109867661, LOC109872146, LOC109875240, LOC109884064, LOC109907373, pparg, rarb
Oncorhynchus_kisutch	nuclear receptor activity	7/1529	52/17299	0.221212739110564	1.0	LINE	LOC109867661, LOC109872146, LOC109875240, LOC109884064, LOC109907373, pparg, rarb
Oncorhynchus_kisutch	phosphatidylinositol binding	13/1529	105/17299	0.2235095653656247	1.0	LINE	LOC109865801, LOC109879400, LOC109891197, LOC109892370, LOC109897747, LOC109898932, LOC109901009, LOC109907857, exoc7, hs1bp3, snx20, snx3, stam
Oncorhynchus_kisutch	sulfotransferase activity	10/1529	78/17299	0.2260399308922201	1.0	LINE	LOC109864445, LOC109865351, LOC109870378, LOC109879689, LOC109880431, LOC109882177, LOC109888722, LOC109905855, LOC109905895, LOC109909954
Oncorhynchus_kisutch	transferase activity, transferring sulphur-containing groups	11/1529	89/17299	0.2571777343051358	1.0	LINE	LOC109864445, LOC109865351, LOC109870378, LOC109879689, LOC109880431, LOC109882177, LOC109888722, LOC109896163, LOC109905855, LOC109905895, LOC109909954
Oncorhynchus_kisutch	acyltransferase activity	22/1529	199/17299	0.2582166270222207	1.0	LINE	LOC109864870, LOC109866765, LOC109867768, LOC109879994, LOC109884485, LOC109884486, LOC109889166, LOC109892079, LOC109892615, LOC109892723, LOC109893150, LOC109896130, LOC109899868, LOC109899985, LOC109900620, LOC109905274, LOC109906316, dlat, lipt2, nags, nat9, zdhhc6
Oncorhynchus_kisutch	structural molecule activity	32/1529	301/17299	0.2599679773520785	1.0	LINE	LOC109867291, LOC109867429, LOC109868446, LOC109868611, LOC109871621, LOC109875315, LOC109878733, LOC109879045, LOC109881341, LOC109882464, LOC109882623, LOC109882805, LOC109883196, LOC109883543, LOC109886616, LOC109892610, LOC109894201, LOC109894595, LOC109894603, LOC109900071, LOC109903143, LOC109903506, LOC109905623, LOC109907352, LOC109907635, ctnna1, mrpl14, mrpl3, mrpl55, mrps17, mrps34, sntg1
Oncorhynchus_kisutch	serine-type endopeptidase activity	15/1529	129/17299	0.2732363659062069	1.0	LINE	LOC109864575, LOC109871135, LOC109873214, LOC109886717, LOC109888393, LOC109889405, LOC109892116, LOC109895952, LOC109900013, LOC109900582, LOC109908979, LOC116374795, apeh, rhbdd1, tpp1
Oncorhynchus_kisutch	transcription factor binding	4/1529	26/17299	0.2832159862507661	1.0	LINE	LOC109875310, LOC109889299, LOC109899985, LOC109904120
Oncorhynchus_kisutch	glycosyltransferase activity	30/1529	285/17299	0.2934477009018726	1.0	LINE	LOC109864987, LOC109865497, LOC109866568, LOC109867482, LOC109867888, LOC109868859, LOC109870025, LOC109871592, LOC109873847, LOC109874086, LOC109881055, LOC109888861, LOC109890771, LOC109893293, LOC109894024, LOC109894294, LOC109895137, LOC109895583, LOC109895841, LOC109896923, LOC109896974, LOC109898080, LOC109899923, LOC109902782, LOC109907601, LOC109910051, alg9, b3gnt7, b4galnt4, glt8d1
Oncorhynchus_kisutch	neuropeptide hormone activity	4/1529	27/17299	0.294141611504247	1.0	LINE	LOC109874079, LOC109880442, LOC109882961, LOC109883769
Oncorhynchus_kisutch	N-methyltransferase activity	6/1529	46/17299	0.2949567678271077	1.0	LINE	LOC109893050, LOC109893081, LOC109898237, gnmt, prmt3, rnmt
Oncorhynchus_kisutch	active ion transmembrane transporter activity	16/1529	144/17299	0.3039614826943653	1.0	LINE	LOC109865602, LOC109870815, LOC109872233, LOC109875738, LOC109876136, LOC109880601, LOC109889463, LOC109891191, LOC109893096, LOC109908810, atp2b2, atp6v0b, atp6v0c, slc13a1, slc37a1, slc6a1
Oncorhynchus_kisutch	protein phosphatase inhibitor activity	4/1529	28/17299	0.3062570941508621	1.0	LINE	LOC109865378, LOC109882877, LOC109902255, LOC109903466
Oncorhynchus_kisutch	phosphatase inhibitor activity	4/1529	28/17299	0.3062570941508621	1.0	LINE	LOC109865378, LOC109882877, LOC109902255, LOC109903466
Oncorhynchus_kisutch	ATPase activity, coupled to transmembrane movement of ions, rotational mechanism	4/1529	29/17299	0.3194241168187109	1.0	LINE	LOC109875738, LOC109880601, atp6v0b, atp6v0c
Oncorhynchus_kisutch	ATPase-coupled ion transmembrane transporter activity	4/1529	29/17299	0.3194241168187109	1.0	LINE	LOC109875738, LOC109880601, atp6v0b, atp6v0c
Oncorhynchus_kisutch	MAP kinase activity	4/1529	29/17299	0.3194241168187109	1.0	LINE	LOC109881705, LOC109899560, LOC109905834, LOC109907230
Oncorhynchus_kisutch	pyrophosphate hydrolysis-driven proton transmembrane transporter activity	4/1529	29/17299	0.3194241168187109	1.0	LINE	LOC109875738, LOC109880601, atp6v0b, atp6v0c
Oncorhynchus_kisutch	acetyltransferase activity	4/1529	29/17299	0.3194241168187109	1.0	LINE	LOC109899985, dlat, nags, nat9
Oncorhynchus_kisutch	proton-transporting ATPase activity, rotational mechanism	4/1529	29/17299	0.3194241168187109	1.0	LINE	LOC109875738, LOC109880601, atp6v0b, atp6v0c
Oncorhynchus_kisutch	cyclin-dependent protein serine/threonine kinase regulator activity	4/1529	30/17299	0.3335111238733882	1.0	LINE	LOC109867955, LOC109885318, LOC109889686, LOC109908124
Oncorhynchus_kisutch	ubiquitin binding	4/1529	30/17299	0.3335111238733882	1.0	LINE	LOC109865801, LOC109891366, LOC109909229, stam
Oncorhynchus_kisutch	ubiquitin-like protein binding	4/1529	30/17299	0.3335111238733882	1.0	LINE	LOC109865801, LOC109891366, LOC109909229, stam
Oncorhynchus_kisutch	omega peptidase activity	10/1529	85/17299	0.3354690769970659	1.0	LINE	LOC109865662, LOC109873305, LOC109874629, LOC109890182, LOC109892715, LOC109907813, LOC109907988, mindy4, usp24, vcpip1
Oncorhynchus_kisutch	secondary active transmembrane transporter activity	19/1529	173/17299	0.3439391108397693	1.0	LINE	LOC109866539, LOC109870815, LOC109872233, LOC109875721, LOC109876136, LOC109883185, LOC109889463, LOC109890256, LOC109891191, LOC109896337, LOC109900317, LOC109906631, LOC109908810, LOC116356290, letm1, slc13a1, slc37a1, slc6a1, slc6a11
Oncorhynchus_kisutch	inward rectifier potassium channel activity	4/1529	31/17299	0.3483934583728765	1.0	LINE	LOC109865176, LOC109896915, kcnj15, kcnj6
Oncorhynchus_kisutch	ATPase-coupled cation transmembrane transporter activity	7/1529	58/17299	0.3530094603578332	1.0	LINE	LOC109865602, LOC109875738, LOC109880601, LOC109893096, atp2b2, atp6v0b, atp6v0c
Oncorhynchus_kisutch	transmembrane receptor protein tyrosine kinase activity	7/1529	60/17299	0.368537473036478	1.0	LINE	LOC109865572, LOC109889245, LOC109890941, LOC109898192, LOC109902719, epha5, ephb3
Oncorhynchus_kisutch	ATPase-coupled transmembrane transporter activity	11/1529	99/17299	0.3770182007024229	1.0	LINE	LOC109865602, LOC109875738, LOC109880601, LOC109882000, LOC109893096, LOC109899919, LOC109902065, LOC109906807, atp2b2, atp6v0b, atp6v0c
Oncorhynchus_kisutch	phospholipid binding	16/1529	147/17299	0.3796123528690477	1.0	LINE	LOC109865801, LOC109876834, LOC109879400, LOC109882949, LOC109891197, LOC109892370, LOC109892538, LOC109897747, LOC109898932, LOC109901009, LOC109907857, exoc7, hs1bp3, snx20, snx3, stam
Oncorhynchus_kisutch	transcription regulatory region nucleic acid binding	12/1529	109/17299	0.3969388833961018	1.0	LINE	LOC109864989, LOC109865334, LOC109869416, LOC109878147, LOC109882698, LOC109883783, LOC109890738, LOC109891063, LOC109892559, LOC109902787, LOC109907392, deaf1
Oncorhynchus_kisutch	transcription cis-regulatory region binding	12/1529	109/17299	0.3969388833961018	1.0	LINE	LOC109864989, LOC109865334, LOC109869416, LOC109878147, LOC109882698, LOC109883783, LOC109890738, LOC109891063, LOC109892559, LOC109902787, LOC109907392, deaf1
Oncorhynchus_kisutch	cysteine-type peptidase activity	17/1529	159/17299	0.3986573282235573	1.0	LINE	LOC109864985, LOC109865662, LOC109868375, LOC109872356, LOC109872357, LOC109873305, LOC109874629, LOC109880977, LOC109890182, LOC109890470, LOC109892715, LOC109907813, LOC109907988, mindy4, stambp, usp24, vcpip1
Oncorhynchus_kisutch	sequence-specific double-stranded DNA binding	12/1529	110/17299	0.4008196752148967	1.0	LINE	LOC109864989, LOC109865334, LOC109869416, LOC109878147, LOC109882698, LOC109883783, LOC109890738, LOC109891063, LOC109892559, LOC109902787, LOC109907392, deaf1
Oncorhynchus_kisutch	active transmembrane transporter activity	30/1529	292/17299	0.4044263108512637	1.0	LINE	LOC109865602, LOC109866539, LOC109870815, LOC109872233, LOC109875721, LOC109875738, LOC109876136, LOC109880601, LOC109882000, LOC109883185, LOC109889463, LOC109890256, LOC109891191, LOC109893096, LOC109896337, LOC109899919, LOC109900317, LOC109902065, LOC109906631, LOC109906807, LOC109908810, LOC116356290, atp2b2, atp6v0b, atp6v0c, letm1, slc13a1, slc37a1, slc6a1, slc6a11
Oncorhynchus_kisutch	chemokine activity	5/1529	42/17299	0.4160344239951025	1.0	LINE	LOC109872015, LOC109874166, LOC109889197, LOC109906876, LOC109909596
Oncorhynchus_kisutch	chemokine receptor binding	5/1529	42/17299	0.4160344239951025	1.0	LINE	LOC109872015, LOC109874166, LOC109889197, LOC109906876, LOC109909596
Oncorhynchus_kisutch	RNA polymerase II transcription regulatory region sequence-specific DNA binding	9/1529	79/17299	0.423398181724987	1.0	LINE	LOC109864989, LOC109869416, LOC109878147, LOC109882698, LOC109890738, LOC109891063, LOC109892559, LOC109907392, deaf1
Oncorhynchus_kisutch	cargo receptor activity	6/1529	50/17299	0.447889997653817	1.0	LINE	LOC109872237, LOC109873214, LOC109876132, LOC109892116, loxl4, megf10
Oncorhynchus_kisutch	nuclease activity	10/1529	94/17299	0.4693233785224045	1.0	LINE	LOC109869200, LOC109873689, LOC109875339, dnase1l3, eme1, ercc4, fen1, pan2, rexo2, tsen2
Oncorhynchus_kisutch	endopeptidase activity	31/1529	310/17299	0.4788588148804099	1.0	LINE	LOC109864463, LOC109864575, LOC109867233, LOC109868375, LOC109871135, LOC109872356, LOC109872357, LOC109873214, LOC109874343, LOC109880977, LOC109886717, LOC109886923, LOC109888393, LOC109889405, LOC109890379, LOC109892116, LOC109892117, LOC109892118, LOC109892542, LOC109895952, LOC109899734, LOC109900013, LOC109900417, LOC109900582, LOC109908979, LOC116374795, apeh, mbtps2, rhbdd1, sppl2b, tpp1
Oncorhynchus_kisutch	transferase activity	190/1529	2054/17299	0.4815697267798008	1.0	LINE	LOC109864445, LOC109864707, LOC109864870, LOC109864987, LOC109865351, LOC109865497, LOC109865572, LOC109865865, LOC109865983, LOC109866391, LOC109866469, LOC109866551, LOC109866568, LOC109866765, LOC109866802, LOC109867307, LOC109867482, LOC109867543, LOC109867768, LOC109867796, LOC109867888, LOC109867932, LOC109868083, LOC109868253, LOC109868816, LOC109868859, LOC109869240, LOC109870025, LOC109870378, LOC109870569, LOC109870961, LOC109871033, LOC109871058, LOC109871549, LOC109871592, LOC109872240, LOC109872584, LOC109872983, LOC109873787, LOC109873847, LOC109874086, LOC109874789, LOC109874826, LOC109874847, LOC109875076, LOC109875278, LOC109876700, LOC109879190, LOC109879688, LOC109879689, LOC109879994, LOC109880038, LOC109880048, LOC109880431, LOC109880781, LOC109881055, LOC109881129, LOC109881705, LOC109881999, LOC109882177, LOC109882253, LOC109882308, LOC109883890, LOC109884485, LOC109884486, LOC109888722, LOC109888861, LOC109889150, LOC109889166, LOC109889245, LOC109889473, LOC109889500, LOC109890771, LOC109890866, LOC109890941, LOC109891181, LOC109891367, LOC109891475, LOC109892079, LOC109892414, LOC109892614, LOC109892615, LOC109892723, LOC109892737, LOC109892803, LOC109893050, LOC109893081, LOC109893150, LOC109893201, LOC109893293, LOC109893955, LOC109894024, LOC109894294, LOC109894658, LOC109895137, LOC109895146, LOC109895400, LOC109895476, LOC109895583, LOC109895728, LOC109895841, LOC109896007, LOC109896130, LOC109896163, LOC109896333, LOC109896923, LOC109896974, LOC109897747, LOC109898080, LOC109898192, LOC109898237, LOC109898257, LOC109899560, LOC109899868, LOC109899899, LOC109899923, LOC109899929, LOC109899985, LOC109900620, LOC109900830, LOC109901033, LOC109901951, LOC109902719, LOC109902782, LOC109902813, LOC109903898, LOC109905274, LOC109905834, LOC109905855, LOC109905895, LOC109906033, LOC109906316, LOC109906676, LOC109906694, LOC109907230, LOC109907344, LOC109907601, LOC109907922, LOC109908229, LOC109908866, LOC109909954, LOC109910051, LOC116354488, LOC116356635, alg9, b3gnt7, b4galnt4, cdk7, chek1, comtd1, dgkd, dlat, eef2k, eif2ak3, epha5, ephb3, ficd, galt, glt8d1, gnmt, lhx9, lipt2, map3k1, mettl27, musk, n6amt1, nags, naprt, nat9, nek4, nmnat3, pcyt1b, pdk3, peak1, pi4k2a, pip5kl1, pkmyt1, prkacb, prmt3, ptdss2, ptges, rabggta, rnf25, rnmt, sepsecs, stk4, thumpd3, trpt1, vcpkmt, zdhhc6
Oncorhynchus_kisutch	RNA polymerase II cis-regulatory region sequence-specific DNA binding	7/1529	61/17299	0.4929728782153947	1.0	LINE	LOC109869416, LOC109878147, LOC109890738, LOC109891063, LOC109892559, LOC109907392, deaf1
Oncorhynchus_kisutch	antiporter activity	7/1529	61/17299	0.4929728782153947	1.0	LINE	LOC109866539, LOC109889463, LOC109896337, LOC109906631, LOC116356290, letm1, slc37a1
Oncorhynchus_kisutch	cis-regulatory region sequence-specific DNA binding	7/1529	63/17299	0.5018963863348902	1.0	LINE	LOC109869416, LOC109878147, LOC109890738, LOC109891063, LOC109892559, LOC109907392, deaf1
Oncorhynchus_kisutch	hormone activity	12/1529	115/17299	0.5094613404668213	1.0	LINE	LOC109867633, LOC109871962, LOC109874079, LOC109880442, LOC109882961, LOC109883769, LOC109888666, LOC109890149, LOC109900287, LOC109906819, LOC109908685, trh
Oncorhynchus_kisutch	proton transmembrane transporter activity	7/1529	65/17299	0.5129523075871172	1.0	LINE	LOC109869589, LOC109875738, LOC109880601, LOC109889463, LOC109890734, atp6v0b, atp6v0c
Oncorhynchus_kisutch	calcium ion transmembrane transporter activity	7/1529	66/17299	0.5191936731643235	1.0	LINE	LOC109865602, LOC109873346, LOC109880151, LOC109889463, LOC109893096, LOC109893290, atp2b2
Oncorhynchus_kisutch	exonuclease activity	4/1529	32/17299	0.5243938307851262	1.0	LINE	LOC109873689, fen1, pan2, rexo2
Oncorhynchus_kisutch	structural constituent of ribosome	13/1529	126/17299	0.5280825938045779	1.0	LINE	LOC109868611, LOC109882805, LOC109883196, LOC109883543, LOC109894201, LOC109900071, LOC109905623, LOC109907352, mrpl14, mrpl3, mrpl55, mrps17, mrps34
Oncorhynchus_kisutch	lipid binding	28/1529	286/17299	0.529332677336678	1.0	LINE	LOC109865801, LOC109871448, LOC109874028, LOC109875059, LOC109876834, LOC109879400, LOC109882949, LOC109882987, LOC109883787, LOC109890734, LOC109891197, LOC109892370, LOC109892538, LOC109897747, LOC109898932, LOC109900320, LOC109901009, LOC109902289, LOC109902626, LOC109904032, LOC109905146, LOC109907857, LOC109909704, exoc7, hs1bp3, snx20, snx3, stam
Oncorhynchus_kisutch	solute:cation symporter activity	4/1529	33/17299	0.5308931069464615	1.0	LINE	LOC109872233, LOC109876136, slc13a1, slc6a1
Oncorhynchus_kisutch	tumor necrosis factor receptor binding	4/1529	36/17299	0.555453557269324	1.0	LINE	LOC109873949, LOC109877804, LOC109882167, LOC109885354
Oncorhynchus_kisutch	tumor necrosis factor receptor superfamily binding	4/1529	36/17299	0.555453557269324	1.0	LINE	LOC109873949, LOC109877804, LOC109882167, LOC109885354
Oncorhynchus_kisutch	serine-type peptidase activity	15/1529	147/17299	0.5579826762914281	1.0	LINE	LOC109864575, LOC109871135, LOC109873214, LOC109886717, LOC109888393, LOC109889405, LOC109892116, LOC109895952, LOC109900013, LOC109900582, LOC109908979, LOC116374795, apeh, rhbdd1, tpp1
Oncorhynchus_kisutch	serine hydrolase activity	15/1529	147/17299	0.5579826762914281	1.0	LINE	LOC109864575, LOC109871135, LOC109873214, LOC109886717, LOC109888393, LOC109889405, LOC109892116, LOC109895952, LOC109900013, LOC109900582, LOC109908979, LOC116374795, apeh, rhbdd1, tpp1
Oncorhynchus_kisutch	nucleotidyltransferase activity	9/1529	87/17299	0.5699057937266099	1.0	LINE	LOC109866802, LOC109881129, LOC109900830, LOC109901033, LOC116356635, ficd, galt, nmnat3, pcyt1b
Oncorhynchus_kisutch	monooxygenase activity	9/1529	88/17299	0.5738659369725314	1.0	LINE	LOC109865911, LOC109867362, LOC109869080, LOC109883580, LOC109889058, LOC109889798, LOC109891606, LOC109900504, th
Oncorhynchus_kisutch	scavenger receptor activity	5/1529	47/17299	0.6051860816118564	1.0	LINE	LOC109873214, LOC109876132, LOC109892116, loxl4, megf10
Oncorhynchus_kisutch	sodium ion transmembrane transporter activity	5/1529	48/17299	0.6115987151072515	1.0	LINE	LOC109876136, LOC109907633, asic1, slc13a1, slc6a1
Oncorhynchus_kisutch	protein methyltransferase activity	5/1529	49/17299	0.6184795443335169	1.0	LINE	LOC109879688, LOC109893050, LOC109893081, LOC109898237, prmt3
Oncorhynchus_kisutch	pentosyltransferase activity	6/1529	55/17299	0.6302354109288987	1.0	LINE	LOC109867482, LOC109873847, LOC109874086, LOC109894024, LOC109896923, LOC109896974
Oncorhynchus_kisutch	endonuclease activity	6/1529	58/17299	0.6413567512679245	1.0	LINE	LOC109869200, LOC109875339, dnase1l3, ercc4, fen1, tsen2
Oncorhynchus_kisutch	flavin adenine dinucleotide binding	6/1529	59/17299	0.6459686171077695	1.0	LINE	LOC109865658, LOC109866863, LOC109883580, LOC109908469, chdh, dus2
Oncorhynchus_kisutch	tubulin binding	13/1529	134/17299	0.6484855605848738	1.0	LINE	LOC109865548, LOC109865588, LOC109865647, LOC109866039, LOC109866063, LOC109874106, LOC109875224, LOC109880449, LOC109890808, LOC109892628, LOC109892798, kif6, tubgcp5
Oncorhynchus_kisutch	lyase activity	14/1529	144/17299	0.6585879861143881	1.0	LINE	LOC109869872, LOC109871599, LOC109889306, LOC109895729, LOC109899981, LOC109901951, LOC109905623, acmsd, acod1, asl, hal, mocs1, pck1, tsen2
Oncorhynchus_kisutch	ubiquitin protein ligase activity	7/1529	70/17299	0.672633395933121	1.0	LINE	LOC109865865, LOC109867543, LOC109891181, LOC109891475, LOC109892737, LOC109895400, rnf25
Oncorhynchus_kisutch	translation factor activity, RNA binding	7/1529	70/17299	0.672633395933121	1.0	LINE	LOC109879160, LOC109879607, LOC109884160, LOC109892550, LOC109905354, dhx29, eif1ad
Oncorhynchus_kisutch	ubiquitin-like protein ligase activity	7/1529	72/17299	0.680564408442424	1.0	LINE	LOC109865865, LOC109867543, LOC109891181, LOC109891475, LOC109892737, LOC109895400, rnf25
Oncorhynchus_kisutch	translation regulator activity, nucleic acid binding	7/1529	72/17299	0.680564408442424	1.0	LINE	LOC109879160, LOC109879607, LOC109884160, LOC109892550, LOC109905354, dhx29, eif1ad
Oncorhynchus_kisutch	S-adenosylmethionine-dependent methyltransferase activity	8/1529	81/17299	0.6940869741646656	1.0	LINE	LOC109893050, LOC109893081, LOC109898237, LOC109907344, gnmt, n6amt1, prmt3, rnmt
Oncorhynchus_kisutch	translation regulator activity	8/1529	82/17299	0.6970767594003693	1.0	LINE	LOC109879160, LOC109879607, LOC109884160, LOC109892550, LOC109903831, LOC109905354, dhx29, eif1ad
Oncorhynchus_kisutch	transmembrane receptor protein kinase activity	8/1529	82/17299	0.6970767594003693	1.0	LINE	LOC109865572, LOC109889245, LOC109890941, LOC109898192, LOC109902719, LOC109906676, epha5, ephb3
Oncorhynchus_kisutch	symporter activity	9/1529	91/17299	0.7096729351931339	1.0	LINE	LOC109872233, LOC109875721, LOC109876136, LOC109883185, LOC109890256, LOC109900317, slc13a1, slc6a1, slc6a11
Oncorhynchus_kisutch	catalytic activity, acting on DNA	10/1529	105/17299	0.7309520451231986	1.0	LINE	LOC109869200, LOC109897712, LOC109901033, LOC116356635, chd7, dnase1l3, ercc4, fen1, msh3, rad51d
Oncorhynchus_kisutch	inorganic anion transmembrane transporter activity	11/1529	114/17299	0.7396866265196671	1.0	LINE	LOC109870815, LOC109871209, LOC109872233, LOC109873001, LOC109889812, LOC109891191, LOC109899809, LOC109904152, LOC109908810, clcn6, slc37a1
Oncorhynchus_kisutch	GTP binding	46/1529	500/17299	0.7491950251596183	1.0	LINE	LOC109867420, LOC109867531, LOC109867777, LOC109868400, LOC109869865, LOC109870039, LOC109870230, LOC109871052, LOC109875275, LOC109880141, LOC109880986, LOC109882464, LOC109882623, LOC109882884, LOC109883839, LOC109884182, LOC109884714, LOC109887042, LOC109889108, LOC109891075, LOC109893120, LOC109894539, LOC109894595, LOC109894603, LOC109895593, LOC109896888, LOC109897737, LOC109899027, LOC109899915, LOC109901951, LOC109902534, LOC109905145, LOC109906230, LOC109906388, LOC109907394, LOC109909113, LOC109909210, LOC116376492, gtpbp4, ifi44l, mocs1, mtcl1, mtg1, pck1, rab43, rac3
Oncorhynchus_kisutch	protein dimerization activity	26/1529	279/17299	0.7496561600241951	1.0	LINE	LOC109864641, LOC109866840, LOC109868446, LOC109868934, LOC109872040, LOC109872976, LOC109878147, LOC109879878, LOC109885771, LOC109888085, LOC109891040, LOC109891063, LOC109891711, LOC109895926, LOC109898429, LOC109899728, LOC109904859, LOC109905650, LOC109908766, LOC116375772, atoh1, atoh8, dgkd, supt7l, tcf21, terf1
Oncorhynchus_kisutch	cysteine-type endopeptidase activity	4/1529	41/17299	0.7811748004061663	1.0	LINE	LOC109868375, LOC109872356, LOC109872357, LOC109880977
Oncorhynchus_kisutch	N-acyltransferase activity	4/1529	41/17299	0.7811748004061663	1.0	LINE	LOC109889166, LOC109899985, nags, nat9
Oncorhynchus_kisutch	ABC-type transporter activity	4/1529	41/17299	0.7811748004061663	1.0	LINE	LOC109882000, LOC109899919, LOC109902065, LOC109906807
Oncorhynchus_kisutch	neuropeptide receptor activity	4/1529	41/17299	0.7811748004061663	1.0	LINE	LOC109871831, LOC109892080, LOC109893817, LOC116354938
Oncorhynchus_kisutch	methyltransferase activity	16/1529	169/17299	0.7846328707081861	1.0	LINE	LOC109879688, LOC109880781, LOC109882308, LOC109893050, LOC109893081, LOC109898237, LOC109907344, LOC116354488, comtd1, gnmt, mettl27, n6amt1, prmt3, rnmt, thumpd3, vcpkmt
Oncorhynchus_kisutch	translation initiation factor activity	5/1529	51/17299	0.8027802752669583	1.0	LINE	LOC109879607, LOC109884160, LOC109905354, dhx29, eif1ad
Oncorhynchus_kisutch	protein kinase regulator activity	5/1529	53/17299	0.8079637822973575	1.0	LINE	LOC109867955, LOC109885318, LOC109889686, LOC109908124, LOC109909934
Oncorhynchus_kisutch	UDP-glycosyltransferase activity	6/1529	61/17299	0.8194993976986891	1.0	LINE	LOC109865497, LOC109870025, LOC109881055, LOC109888861, b4galnt4, glt8d1
Oncorhynchus_kisutch	G protein-coupled receptor binding	6/1529	63/17299	0.8227830138454975	1.0	LINE	LOC109872015, LOC109874166, LOC109889197, LOC109902534, LOC109906876, LOC109909596
Oncorhynchus_kisutch	heme binding	10/1529	109/17299	0.8652484791957307	1.0	LINE	LOC109865911, LOC109867362, LOC109869080, LOC109883580, LOC109889058, LOC109889798, LOC109890126, LOC109891606, LOC109900504, ptgs2
Oncorhynchus_kisutch	ligase activity	10/1529	111/17299	0.8672875757481058	1.0	LINE	LOC109864656, LOC109869589, LOC109870882, LOC109894210, LOC109894539, LOC109899867, LOC109907390, cps1, naprt, wars1
Oncorhynchus_kisutch	metalloendopeptidase activity	10/1529	111/17299	0.8672875757481058	1.0	LINE	LOC109864463, LOC109874343, LOC109886923, LOC109890379, LOC109892117, LOC109892118, LOC109892542, LOC109899734, LOC109900417, mbtps2
Oncorhynchus_kisutch	microtubule binding	10/1529	112/17299	0.8684531059849779	1.0	LINE	LOC109865548, LOC109865588, LOC109865647, LOC109866039, LOC109866063, LOC109874106, LOC109875224, LOC109890808, LOC109892798, kif6
Oncorhynchus_kisutch	primary active transmembrane transporter activity	11/1529	119/17299	0.870715938935489	1.0	LINE	LOC109865602, LOC109875738, LOC109880601, LOC109882000, LOC109893096, LOC109899919, LOC109902065, LOC109906807, atp2b2, atp6v0b, atp6v0c
Oncorhynchus_kisutch	guanyl nucleotide binding	46/1529	512/17299	0.8744977367856039	1.0	LINE	LOC109867420, LOC109867531, LOC109867777, LOC109868400, LOC109869865, LOC109870039, LOC109870230, LOC109871052, LOC109875275, LOC109880141, LOC109880986, LOC109882464, LOC109882623, LOC109882884, LOC109883839, LOC109884182, LOC109884714, LOC109887042, LOC109889108, LOC109891075, LOC109893120, LOC109894539, LOC109894595, LOC109894603, LOC109895593, LOC109896888, LOC109897737, LOC109899027, LOC109899915, LOC109901951, LOC109902534, LOC109905145, LOC109906230, LOC109906388, LOC109907394, LOC109909113, LOC109909210, LOC116376492, gtpbp4, ifi44l, mocs1, mtcl1, mtg1, pck1, rab43, rac3
Oncorhynchus_kisutch	guanyl ribonucleotide binding	46/1529	512/17299	0.8744977367856039	1.0	LINE	LOC109867420, LOC109867531, LOC109867777, LOC109868400, LOC109869865, LOC109870039, LOC109870230, LOC109871052, LOC109875275, LOC109880141, LOC109880986, LOC109882464, LOC109882623, LOC109882884, LOC109883839, LOC109884182, LOC109884714, LOC109887042, LOC109889108, LOC109891075, LOC109893120, LOC109894539, LOC109894595, LOC109894603, LOC109895593, LOC109896888, LOC109897737, LOC109899027, LOC109899915, LOC109901951, LOC109902534, LOC109905145, LOC109906230, LOC109906388, LOC109907394, LOC109909113, LOC109909210, LOC116376492, gtpbp4, ifi44l, mocs1, mtcl1, mtg1, pck1, rab43, rac3
Oncorhynchus_kisutch	oxidoreductase activity, acting on paired donors, with incorporation or reduction of molecular oxygen	12/1529	130/17299	0.8762384852736156	1.0	LINE	LOC109865911, LOC109867362, LOC109869080, LOC109881113, LOC109883580, LOC109889058, LOC109889798, LOC109890048, LOC109891606, LOC109899801, LOC109900504, th
Oncorhynchus_kisutch	protein-containing complex binding	13/1529	143/17299	0.8821997109664346	1.0	LINE	LOC109867000, LOC109867420, LOC109869902, LOC109881967, LOC109883839, LOC109886868, LOC109896876, LOC109902534, LOC109909210, ctnna1, ctnnal1, irs1, letm1
Oncorhynchus_kisutch	protein kinase activity	62/1529	692/17299	0.8912837992773928	1.0	LINE	LOC109865572, LOC109866391, LOC109866551, LOC109867796, LOC109868083, LOC109868253, LOC109868816, LOC109870569, LOC109871033, LOC109871549, LOC109872584, LOC109872983, LOC109873787, LOC109874789, LOC109874826, LOC109874847, LOC109875076, LOC109875278, LOC109879190, LOC109880038, LOC109880048, LOC109881705, LOC109882253, LOC109883890, LOC109889150, LOC109889245, LOC109889500, LOC109890866, LOC109890941, LOC109892414, LOC109892803, LOC109893955, LOC109894658, LOC109895146, LOC109895476, LOC109896007, LOC109898192, LOC109898257, LOC109899560, LOC109899929, LOC109901951, LOC109902719, LOC109905834, LOC109906676, LOC109906694, LOC109907230, LOC109907922, cdk7, chek1, eef2k, eif2ak3, epha5, ephb3, lhx9, map3k1, musk, nek4, pdk3, peak1, pkmyt1, prkacb, stk4
Oncorhynchus_kisutch	transferase activity, transferring one-carbon groups	16/1529	179/17299	0.8950051971642807	1.0	LINE	LOC109879688, LOC109880781, LOC109882308, LOC109893050, LOC109893081, LOC109898237, LOC109907344, LOC116354488, comtd1, gnmt, mettl27, n6amt1, prmt3, rnmt, thumpd3, vcpkmt
Oncorhynchus_kisutch	phosphotransferase activity, alcohol group as acceptor	69/1529	769/17299	0.8965379271951303	1.0	LINE	LOC109865572, LOC109865983, LOC109866391, LOC109866551, LOC109867307, LOC109867796, LOC109868083, LOC109868253, LOC109868816, LOC109870569, LOC109870961, LOC109871033, LOC109871549, LOC109872584, LOC109872983, LOC109873787, LOC109874789, LOC109874826, LOC109874847, LOC109875076, LOC109875278, LOC109879190, LOC109880038, LOC109880048, LOC109881705, LOC109881999, LOC109882253, LOC109883890, LOC109889150, LOC109889245, LOC109889500, LOC109890866, LOC109890941, LOC109892414, LOC109892803, LOC109893955, LOC109894658, LOC109895146, LOC109895476, LOC109896007, LOC109898192, LOC109898257, LOC109899560, LOC109899929, LOC109901951, LOC109902719, LOC109903898, LOC109905834, LOC109906676, LOC109906694, LOC109907230, LOC109907922, cdk7, chek1, dgkd, eef2k, eif2ak3, epha5, ephb3, lhx9, map3k1, musk, nek4, pdk3, peak1, pi4k2a, pkmyt1, prkacb, stk4
Oncorhynchus_kisutch	protein serine/threonine kinase activity	32/1529	357/17299	0.924862914105101	1.0	LINE	LOC109866391, LOC109867796, LOC109868083, LOC109868253, LOC109868816, LOC109871033, LOC109871549, LOC109872584, LOC109873787, LOC109874789, LOC109874847, LOC109875076, LOC109875278, LOC109881705, LOC109882253, LOC109889500, LOC109893955, LOC109894658, LOC109896007, LOC109899560, LOC109905834, LOC109906676, LOC109906694, LOC109907230, LOC109907922, cdk7, chek1, eef2k, lhx9, pkmyt1, prkacb, stk4
Oncorhynchus_kisutch	tetrapyrrole binding	10/1529	113/17299	1.0	1.0	LINE	LOC109865911, LOC109867362, LOC109869080, LOC109883580, LOC109889058, LOC109889798, LOC109890126, LOC109891606, LOC109900504, ptgs2
Oncorhynchus_kisutch	regulation of cell population proliferation	10/1578	40/17299	0.0025714557356521	0.47053990200702545	SINE	LOC109865358, LOC109866531, LOC109871296, LOC109877853, LOC109892778, LOC109895669, LOC109902131, LOC109905587, LOC109907220, LOC109909822
Oncorhynchus_kisutch	cellular cation homeostasis	8/1578	31/17299	0.0055118220750324	0.47053990200702545	SINE	LOC109868283, LOC109868851, LOC109882076, LOC109884796, LOC109889176, LOC109899648, LOC109899693, slc30a5
Oncorhynchus_kisutch	cellular metal ion homeostasis	8/1578	31/17299	0.0055118220750324	0.47053990200702545	SINE	LOC109868283, LOC109868851, LOC109882076, LOC109884796, LOC109889176, LOC109899648, LOC109899693, slc30a5
Oncorhynchus_kisutch	cellular ion homeostasis	8/1578	31/17299	0.0055118220750324	0.47053990200702545	SINE	LOC109868283, LOC109868851, LOC109882076, LOC109884796, LOC109889176, LOC109899648, LOC109899693, slc30a5
Oncorhynchus_kisutch	DNA-templated transcription, initiation	7/1578	25/17299	0.0057268512435459	0.47053990200702545	SINE	LOC109867285, LOC109873972, LOC109892662, LOC109897422, LOC109907889, LOC116375777, taf6l
Oncorhynchus_kisutch	transcription by RNA polymerase II	4/1578	9/17299	0.0059728386854275	0.47053990200702545	SINE	LOC109867285, LOC109892662, LOC116375777, supt3h
Oncorhynchus_kisutch	coenzyme A biosynthetic process	4/1578	9/17299	0.0059728386854275	0.47053990200702545	SINE	LOC109870392, LOC109896490, coasy, dcakd
Oncorhynchus_kisutch	negative regulation of apoptotic process	7/1578	27/17299	0.0090078218877311	0.47053990200702545	SINE	LOC109866531, LOC109868715, LOC109874498, LOC109894780, LOC109900354, LOC109901718, LOC109907220
Oncorhynchus_kisutch	negative regulation of programmed cell death	7/1578	27/17299	0.0090078218877311	0.47053990200702545	SINE	LOC109866531, LOC109868715, LOC109874498, LOC109894780, LOC109900354, LOC109901718, LOC109907220
Oncorhynchus_kisutch	negative regulation of cell death	7/1578	27/17299	0.0090078218877311	0.47053990200702545	SINE	LOC109866531, LOC109868715, LOC109874498, LOC109894780, LOC109900354, LOC109901718, LOC109907220
Oncorhynchus_kisutch	coenzyme A metabolic process	4/1578	10/17299	0.0092420371311593	0.47053990200702545	SINE	LOC109870392, LOC109896490, coasy, dcakd
Oncorhynchus_kisutch	histone methylation	6/1578	21/17299	0.0093300303461305	0.47053990200702545	SINE	LOC109867243, LOC109883759, LOC109893050, ezh2, prdm6, setd7
Oncorhynchus_kisutch	metal ion homeostasis	8/1578	36/17299	0.0140733736708268	0.47053990200702545	SINE	LOC109868283, LOC109868851, LOC109882076, LOC109884796, LOC109889176, LOC109899648, LOC109899693, slc30a5
Oncorhynchus_kisutch	histone lysine methylation	5/1578	17/17299	0.0152891017797128	0.47053990200702545	SINE	LOC109867243, LOC109883759, LOC109893050, ezh2, setd7
Oncorhynchus_kisutch	cellular transition metal ion homeostasis	6/1578	24/17299	0.0182856658480122	0.47053990200702545	SINE	LOC109868283, LOC109868851, LOC109882076, LOC109884796, LOC109899648, slc30a5
Oncorhynchus_kisutch	transition metal ion homeostasis	6/1578	25/17299	0.0222516073020541	0.47053990200702545	SINE	LOC109868283, LOC109868851, LOC109882076, LOC109884796, LOC109899648, slc30a5
Oncorhynchus_kisutch	inorganic ion homeostasis	8/1578	39/17299	0.0224496801359894	0.47053990200702545	SINE	LOC109868283, LOC109868851, LOC109882076, LOC109884796, LOC109889176, LOC109899648, LOC109899693, slc30a5
Oncorhynchus_kisutch	cellular chemical homeostasis	8/1578	39/17299	0.0224496801359894	0.47053990200702545	SINE	LOC109868283, LOC109868851, LOC109882076, LOC109884796, LOC109889176, LOC109899648, LOC109899693, slc30a5
Oncorhynchus_kisutch	cation homeostasis	8/1578	39/17299	0.0224496801359894	0.47053990200702545	SINE	LOC109868283, LOC109868851, LOC109882076, LOC109884796, LOC109889176, LOC109899648, LOC109899693, slc30a5
Oncorhynchus_kisutch	ion homeostasis	8/1578	39/17299	0.0224496801359894	0.47053990200702545	SINE	LOC109868283, LOC109868851, LOC109882076, LOC109884796, LOC109889176, LOC109899648, LOC109899693, slc30a5
Oncorhynchus_kisutch	integrin-mediated signaling pathway	8/1578	41/17299	0.0296796251852358	0.47053990200702545	SINE	LOC109865614, LOC109871786, LOC109884436, LOC109895826, LOC109901534, LOC109908216, fermt1, fermt3
Oncorhynchus_kisutch	gene silencing	4/1578	14/17299	0.032820560333379	0.47053990200702545	SINE	LOC109902131, piwil2, snd1, tdrd9
Oncorhynchus_kisutch	gene silencing by RNA	4/1578	14/17299	0.032820560333379	0.47053990200702545	SINE	LOC109902131, piwil2, snd1, tdrd9
Oncorhynchus_kisutch	peptidyl-lysine methylation	5/1578	21/17299	0.0370966519180719	0.5199797044082273	SINE	LOC109867243, LOC109883759, LOC109893050, ezh2, setd7
Oncorhynchus_kisutch	nucleobase-containing compound biosynthetic process	34/1578	266/17299	0.0412380587887301	0.52989919667506	SINE	LOC109867285, LOC109867492, LOC109869233, LOC109870392, LOC109871164, LOC109872209, LOC109873178, LOC109873972, LOC109875135, LOC109876022, LOC109878973, LOC109882102, LOC109889348, LOC109892662, LOC109892664, LOC109896490, LOC109897422, LOC109899855, LOC109901033, LOC109902813, LOC109903500, LOC109904002, LOC109904973, LOC109907793, LOC109907889, LOC116375777, coasy, dcakd, dhodh, mpi, polh, supt3h, taf6l, uxs1
Oncorhynchus_kisutch	nucleotide-sugar metabolic process	4/1578	15/17299	0.0416099915609479	0.52989919667506	SINE	LOC109894129, LOC109901157, mpi, uxs1
Oncorhynchus_kisutch	positive regulation of cell population proliferation	4/1578	15/17299	0.0416099915609479	0.52989919667506	SINE	LOC109866531, LOC109877853, LOC109892778, LOC109907220
Oncorhynchus_kisutch	ribonucleoside monophosphate metabolic process	9/1578	51/17299	0.0469208148109137	0.5452959559106186	SINE	LOC109869233, LOC109871164, LOC109876022, LOC109882102, LOC109892664, LOC109902813, LOC109904002, LOC109904973, dhodh
Oncorhynchus_kisutch	nucleoside monophosphate metabolic process	9/1578	52/17299	0.0507683064353987	0.5585584961961759	SINE	LOC109869233, LOC109871164, LOC109876022, LOC109882102, LOC109892664, LOC109902813, LOC109904002, LOC109904973, dhodh
Oncorhynchus_kisutch	cellular homeostasis	8/1578	42/17299	0.0517449898358909	0.5585584961961759	SINE	LOC109868283, LOC109868851, LOC109882076, LOC109884796, LOC109889176, LOC109899648, LOC109899693, slc30a5
Oncorhynchus_kisutch	nucleoside monophosphate biosynthetic process	8/1578	44/17299	0.0580719458409602	0.5740445221060433	SINE	LOC109869233, LOC109871164, LOC109882102, LOC109892664, LOC109902813, LOC109904002, LOC109904973, dhodh
Oncorhynchus_kisutch	ribonucleoside monophosphate biosynthetic process	8/1578	44/17299	0.0580719458409602	0.5740445221060433	SINE	LOC109869233, LOC109871164, LOC109882102, LOC109892664, LOC109902813, LOC109904002, LOC109904973, dhodh
Oncorhynchus_kisutch	actin cytoskeleton organization	8/1578	45/17299	0.0620391409223248	0.5742574755835466	SINE	LOC109867703, LOC109871788, LOC109872717, LOC109873859, LOC109877466, LOC109899321, LOC109904161, LOC109909803
Oncorhynchus_kisutch	formation of cytoplasmic translation initiation complex	4/1578	17/17299	0.062767677563783	0.5742574755835466	SINE	LOC109893571, LOC109899592, LOC109905556, LOC109909006
Oncorhynchus_kisutch	heterocycle biosynthetic process	37/1578	303/17299	0.0690928295270373	0.6125756019922894	SINE	LOC109865178, LOC109867285, LOC109867492, LOC109869233, LOC109870392, LOC109871164, LOC109872209, LOC109873178, LOC109873972, LOC109875135, LOC109876022, LOC109878973, LOC109882102, LOC109889348, LOC109892662, LOC109892664, LOC109896490, LOC109897422, LOC109899574, LOC109899855, LOC109901033, LOC109902813, LOC109903500, LOC109904002, LOC109904973, LOC109907793, LOC109907889, LOC109907945, LOC116375777, coasy, dcakd, dhodh, mpi, polh, supt3h, taf6l, uxs1
Oncorhynchus_kisutch	regulation of cellular macromolecule biosynthetic process	73/1578	656/17299	0.0721640574954883	0.6197012148829288	SINE	LOC109865334, LOC109866251, LOC109866437, LOC109868650, LOC109869169, LOC109870351, LOC109870396, LOC109870576, LOC109870910, LOC109871429, LOC109872944, LOC109873134, LOC109873291, LOC109874461, LOC109874498, LOC109875422, LOC109878973, LOC109881831, LOC109881834, LOC109886225, LOC109887227, LOC109889126, LOC109889183, LOC109889348, LOC109890880, LOC109891085, LOC109891514, LOC109891711, LOC109891933, LOC109893938, LOC109894281, LOC109895461, LOC109896200, LOC109896310, LOC109897139, LOC109897938, LOC109898130, LOC109898347, LOC109898521, LOC109899829, LOC109901020, LOC109901033, LOC109901881, LOC109901952, LOC109902131, LOC109903499, LOC109903624, LOC109904262, LOC109905556, LOC109906452, LOC109906615, LOC109907216, LOC109907220, LOC109907874, LOC109907886, LOC109907998, LOC109908768, LOC109909006, LOC109909008, LOC109909270, LOC109910024, LOC116353342, ccnl1, fosl1, fxr1, helt, med1, med6, mllt1, piwil2, rbl1, setd7, tbx15
Oncorhynchus_kisutch	actin filament-based process	8/1578	48/17299	0.0771023604563644	0.6197012148829288	SINE	LOC109867703, LOC109871788, LOC109872717, LOC109873859, LOC109877466, LOC109899321, LOC109904161, LOC109909803
Oncorhynchus_kisutch	macromolecule biosynthetic process	35/1578	290/17299	0.0805684866016116	0.6315496970045699	SINE	LOC109864307, LOC109864896, LOC109867285, LOC109871886, LOC109871946, LOC109872209, LOC109873972, LOC109875299, LOC109876522, LOC109878973, LOC109889348, LOC109892013, LOC109892662, LOC109895898, LOC109896030, LOC109897422, LOC109897844, LOC109899855, LOC109900825, LOC109901033, LOC109902494, LOC109907171, LOC109907889, LOC116375777, mrpl49, mrpl52, orc1, orc2, orc6, polh, rpa3, rpl35a, supt3h, taf6l, ticrr
Oncorhynchus_kisutch	transition metal ion transport	5/1578	26/17299	0.0824470937824399	0.6315496970045699	SINE	LOC109872107, LOC109880546, LOC109882076, LOC109884796, LOC109894482
Oncorhynchus_kisutch	chemical homeostasis	8/1578	49/17299	0.0831587732330442	0.6315496970045699	SINE	LOC109868283, LOC109868851, LOC109882076, LOC109884796, LOC109889176, LOC109899648, LOC109899693, slc30a5
Oncorhynchus_kisutch	aromatic compound biosynthetic process	36/1578	298/17299	0.083522076015533	0.6315496970045699	SINE	LOC109867285, LOC109867492, LOC109869233, LOC109870392, LOC109871164, LOC109872209, LOC109873178, LOC109873972, LOC109875135, LOC109876022, LOC109878973, LOC109882102, LOC109889348, LOC109892662, LOC109892664, LOC109896490, LOC109897422, LOC109899574, LOC109899855, LOC109901033, LOC109902813, LOC109903500, LOC109904002, LOC109904973, LOC109907793, LOC109907889, LOC109907945, LOC116375777, coasy, dcakd, dhodh, mpi, polh, supt3h, taf6l, uxs1
Oncorhynchus_kisutch	regulation of macromolecule biosynthetic process	73/1578	659/17299	0.0841587754841872	0.6315496970045699	SINE	LOC109865334, LOC109866251, LOC109866437, LOC109868650, LOC109869169, LOC109870351, LOC109870396, LOC109870576, LOC109870910, LOC109871429, LOC109872944, LOC109873134, LOC109873291, LOC109874461, LOC109874498, LOC109875422, LOC109878973, LOC109881831, LOC109881834, LOC109886225, LOC109887227, LOC109889126, LOC109889183, LOC109889348, LOC109890880, LOC109891085, LOC109891514, LOC109891711, LOC109891933, LOC109893938, LOC109894281, LOC109895461, LOC109896200, LOC109896310, LOC109897139, LOC109897938, LOC109898130, LOC109898347, LOC109898521, LOC109899829, LOC109901020, LOC109901033, LOC109901881, LOC109901952, LOC109902131, LOC109903499, LOC109903624, LOC109904262, LOC109905556, LOC109906452, LOC109906615, LOC109907216, LOC109907220, LOC109907874, LOC109907886, LOC109907998, LOC109908768, LOC109909006, LOC109909008, LOC109909270, LOC109910024, LOC116353342, ccnl1, fosl1, fxr1, helt, med1, med6, mllt1, piwil2, rbl1, setd7, tbx15
Oncorhynchus_kisutch	regulation of cellular biosynthetic process	73/1578	661/17299	0.0848299343670521	0.6315496970045699	SINE	LOC109865334, LOC109866251, LOC109866437, LOC109868650, LOC109869169, LOC109870351, LOC109870396, LOC109870576, LOC109870910, LOC109871429, LOC109872944, LOC109873134, LOC109873291, LOC109874461, LOC109874498, LOC109875422, LOC109878973, LOC109881831, LOC109881834, LOC109886225, LOC109887227, LOC109889126, LOC109889183, LOC109889348, LOC109890880, LOC109891085, LOC109891514, LOC109891711, LOC109891933, LOC109893938, LOC109894281, LOC109895461, LOC109896200, LOC109896310, LOC109897139, LOC109897938, LOC109898130, LOC109898347, LOC109898521, LOC109899829, LOC109901020, LOC109901033, LOC109901881, LOC109901952, LOC109902131, LOC109903499, LOC109903624, LOC109904262, LOC109905556, LOC109906452, LOC109906615, LOC109907216, LOC109907220, LOC109907874, LOC109907886, LOC109907998, LOC109908768, LOC109909006, LOC109909008, LOC109909270, LOC109910024, LOC116353342, ccnl1, fosl1, fxr1, helt, med1, med6, mllt1, piwil2, rbl1, setd7, tbx15
Oncorhynchus_kisutch	regulation of biosynthetic process	73/1578	663/17299	0.0856958747761152	0.6315496970045699	SINE	LOC109865334, LOC109866251, LOC109866437, LOC109868650, LOC109869169, LOC109870351, LOC109870396, LOC109870576, LOC109870910, LOC109871429, LOC109872944, LOC109873134, LOC109873291, LOC109874461, LOC109874498, LOC109875422, LOC109878973, LOC109881831, LOC109881834, LOC109886225, LOC109887227, LOC109889126, LOC109889183, LOC109889348, LOC109890880, LOC109891085, LOC109891514, LOC109891711, LOC109891933, LOC109893938, LOC109894281, LOC109895461, LOC109896200, LOC109896310, LOC109897139, LOC109897938, LOC109898130, LOC109898347, LOC109898521, LOC109899829, LOC109901020, LOC109901033, LOC109901881, LOC109901952, LOC109902131, LOC109903499, LOC109903624, LOC109904262, LOC109905556, LOC109906452, LOC109906615, LOC109907216, LOC109907220, LOC109907874, LOC109907886, LOC109907998, LOC109908768, LOC109909006, LOC109909008, LOC109909270, LOC109910024, LOC116353342, ccnl1, fosl1, fxr1, helt, med1, med6, mllt1, piwil2, rbl1, setd7, tbx15
Oncorhynchus_kisutch	ribose phosphate biosynthetic process	17/1578	126/17299	0.0883182326129309	0.6315496970045699	SINE	LOC109867492, LOC109870392, LOC109871164, LOC109873178, LOC109875135, LOC109876022, LOC109882102, LOC109892664, LOC109896490, LOC109902813, LOC109903500, LOC109904002, LOC109904973, LOC109907793, coasy, dcakd, dhodh
Oncorhynchus_kisutch	organophosphate ester transport	4/1578	19/17299	0.0885456294940119	0.6315496970045699	SINE	LOC109894212, LOC109898767, LOC109907478, atp9b
Oncorhynchus_kisutch	DNA replication	7/1578	40/17299	0.0892250441373548	0.6315496970045699	SINE	LOC109864307, LOC109895898, orc1, orc2, orc6, rpa3, ticrr
Oncorhynchus_kisutch	pyrimidine nucleotide metabolic process	5/1578	27/17299	0.0939511293736866	0.651596542430407	SINE	LOC109871164, LOC109902813, LOC109903500, dctd, dhodh
Oncorhynchus_kisutch	ceramide metabolic process	4/1578	20/17299	0.1030606489815648	0.6978910088515412	SINE	LOC109873118, acer1, asah2, bcdin3d
Oncorhynchus_kisutch	protein methylation	7/1578	44/17299	0.1164961094041964	0.7284297638692825	SINE	LOC109867243, LOC109882578, LOC109883759, LOC109893050, ezh2, prdm6, setd7
Oncorhynchus_kisutch	protein alkylation	7/1578	44/17299	0.1164961094041964	0.7284297638692825	SINE	LOC109867243, LOC109882578, LOC109883759, LOC109893050, ezh2, prdm6, setd7
Oncorhynchus_kisutch	iron ion transport	4/1578	21/17299	0.1185815894670925	0.7284297638692825	SINE	LOC109872107, LOC109882076, LOC109884796, LOC109894482
Oncorhynchus_kisutch	inorganic cation transmembrane transport	6/1578	34/17299	0.122955958309342	0.7499441428796746	SINE	LOC109867492, LOC109872107, LOC109873178, LOC109880546, LOC109889894, LOC109894482
Oncorhynchus_kisutch	RNA biosynthetic process	12/1578	86/17299	0.1300191056574135	0.7594796876665969	SINE	LOC109867285, LOC109872209, LOC109873972, LOC109878973, LOC109889348, LOC109892662, LOC109897422, LOC109899855, LOC109907889, LOC116375777, supt3h, taf6l
Oncorhynchus_kisutch	regulation of transport	20/1578	160/17299	0.1304341638109149	0.7594796876665969	SINE	LOC109866531, LOC109869832, LOC109870381, LOC109871822, LOC109872774, LOC109874708, LOC109886440, LOC109891113, LOC109893141, LOC109894921, LOC109897755, LOC109898489, LOC109900939, LOC109904142, LOC109904423, LOC109905592, LOC109908568, LOC109909635, LOC109909742, kcng3
Oncorhynchus_kisutch	pyrimidine-containing compound metabolic process	6/1578	36/17299	0.1368263962145074	0.7594796876665969	SINE	LOC109871164, LOC109879062, LOC109902813, LOC109903500, dctd, dhodh
Oncorhynchus_kisutch	transmembrane receptor protein tyrosine kinase signaling pathway	10/1578	70/17299	0.1419379555252644	0.7594796876665969	SINE	LOC109872364, LOC109895159, LOC109895669, LOC109895673, LOC109897022, LOC109898839, LOC109906495, LOC109908542, LOC109909822, irs1
Oncorhynchus_kisutch	DNA repair	18/1578	142/17299	0.1425033304842239	0.7594796876665969	SINE	LOC109864307, LOC109870493, LOC109870594, LOC109871832, LOC109873273, LOC109875844, LOC109901033, LOC109906625, ercc4, gtf2h3, mlh3, msh4, parp3, polh, rad1, rpa3, smug1, ung
Oncorhynchus_kisutch	inorganic ion transmembrane transport	6/1578	37/17299	0.1451060653415911	0.7594796876665969	SINE	LOC109867492, LOC109872107, LOC109873178, LOC109880546, LOC109889894, LOC109894482
Oncorhynchus_kisutch	carbohydrate biosynthetic process	6/1578	37/17299	0.1451060653415911	0.7594796876665969	SINE	LOC109868642, LOC109871886, LOC109875299, LOC109879217, LOC109894131, LOC109900801
Oncorhynchus_kisutch	cell division	13/1578	96/17299	0.1511428215559764	0.7594796876665969	SINE	LOC109872775, LOC109873272, LOC109873645, LOC109878616, LOC109879201, LOC109883082, LOC109887857, LOC109893514, LOC109894269, LOC109896041, LOC109904299, katnal1, slc22a15
Oncorhynchus_kisutch	homeostatic process	8/1578	54/17299	0.1516617376291074	0.7594796876665969	SINE	LOC109868283, LOC109868851, LOC109882076, LOC109884796, LOC109889176, LOC109899648, LOC109899693, slc30a5
Oncorhynchus_kisutch	ribonucleotide biosynthetic process	16/1578	122/17299	0.1522318302593185	0.7594796876665969	SINE	LOC109867492, LOC109870392, LOC109871164, LOC109873178, LOC109875135, LOC109876022, LOC109882102, LOC109896490, LOC109902813, LOC109903500, LOC109904002, LOC109904973, LOC109907793, coasy, dcakd, dhodh
Oncorhynchus_kisutch	cation transmembrane transport	6/1578	38/17299	0.1542217736587889	0.7594796876665969	SINE	LOC109867492, LOC109872107, LOC109873178, LOC109880546, LOC109889894, LOC109894482
Oncorhynchus_kisutch	nucleoside triphosphate metabolic process	6/1578	39/17299	0.1641276152978494	0.7594796876665969	SINE	LOC109867492, LOC109873178, LOC109876022, LOC109902813, LOC109903500, itpa
Oncorhynchus_kisutch	cytoskeleton organization	16/1578	127/17299	0.1646723800530602	0.7594796876665969	SINE	LOC109866919, LOC109867592, LOC109867703, LOC109868453, LOC109871788, LOC109872717, LOC109873859, LOC109877466, LOC109897950, LOC109899321, LOC109904161, LOC109906545, LOC109909803, ablim1, katnal1, lg3h9orf116
Oncorhynchus_kisutch	regulation of transcription, DNA-templated	63/1578	588/17299	0.1667054419565117	0.7594796876665969	SINE	LOC109865334, LOC109866251, LOC109866437, LOC109868650, LOC109869169, LOC109870351, LOC109870576, LOC109870910, LOC109871429, LOC109872944, LOC109873134, LOC109873291, LOC109874461, LOC109874498, LOC109875422, LOC109878973, LOC109881831, LOC109881834, LOC109886225, LOC109887227, LOC109889126, LOC109889183, LOC109889348, LOC109890880, LOC109891085, LOC109891514, LOC109891711, LOC109891933, LOC109893938, LOC109896200, LOC109896310, LOC109897139, LOC109897938, LOC109898130, LOC109898521, LOC109899829, LOC109901020, LOC109901033, LOC109901881, LOC109901952, LOC109903499, LOC109903624, LOC109904262, LOC109906615, LOC109907216, LOC109907220, LOC109907874, LOC109907886, LOC109907998, LOC109908768, LOC109909008, LOC109909270, LOC109910024, LOC116353342, ccnl1, fosl1, helt, med1, med6, mllt1, rbl1, setd7, tbx15
Oncorhynchus_kisutch	regulation of RNA biosynthetic process	63/1578	588/17299	0.1667054419565117	0.7594796876665969	SINE	LOC109865334, LOC109866251, LOC109866437, LOC109868650, LOC109869169, LOC109870351, LOC109870576, LOC109870910, LOC109871429, LOC109872944, LOC109873134, LOC109873291, LOC109874461, LOC109874498, LOC109875422, LOC109878973, LOC109881831, LOC109881834, LOC109886225, LOC109887227, LOC109889126, LOC109889183, LOC109889348, LOC109890880, LOC109891085, LOC109891514, LOC109891711, LOC109891933, LOC109893938, LOC109896200, LOC109896310, LOC109897139, LOC109897938, LOC109898130, LOC109898521, LOC109899829, LOC109901020, LOC109901033, LOC109901881, LOC109901952, LOC109903499, LOC109903624, LOC109904262, LOC109906615, LOC109907216, LOC109907220, LOC109907874, LOC109907886, LOC109907998, LOC109908768, LOC109909008, LOC109909270, LOC109910024, LOC116353342, ccnl1, fosl1, helt, med1, med6, mllt1, rbl1, setd7, tbx15
Oncorhynchus_kisutch	regulation of nucleic acid-templated transcription	63/1578	588/17299	0.1667054419565117	0.7594796876665969	SINE	LOC109865334, LOC109866251, LOC109866437, LOC109868650, LOC109869169, LOC109870351, LOC109870576, LOC109870910, LOC109871429, LOC109872944, LOC109873134, LOC109873291, LOC109874461, LOC109874498, LOC109875422, LOC109878973, LOC109881831, LOC109881834, LOC109886225, LOC109887227, LOC109889126, LOC109889183, LOC109889348, LOC109890880, LOC109891085, LOC109891514, LOC109891711, LOC109891933, LOC109893938, LOC109896200, LOC109896310, LOC109897139, LOC109897938, LOC109898130, LOC109898521, LOC109899829, LOC109901020, LOC109901033, LOC109901881, LOC109901952, LOC109903499, LOC109903624, LOC109904262, LOC109906615, LOC109907216, LOC109907220, LOC109907874, LOC109907886, LOC109907998, LOC109908768, LOC109909008, LOC109909270, LOC109910024, LOC116353342, ccnl1, fosl1, helt, med1, med6, mllt1, rbl1, setd7, tbx15
Oncorhynchus_kisutch	posttranscriptional regulation of gene expression	11/1578	81/17299	0.1723222681354946	0.7594796876665969	SINE	LOC109870396, LOC109875109, LOC109894281, LOC109898347, LOC109902131, LOC109905556, LOC109906452, LOC109908172, LOC109909006, fxr1, piwil2
Oncorhynchus_kisutch	nucleoside bisphosphate biosynthetic process	5/1578	28/17299	0.1747594949755693	0.7594796876665969	SINE	LOC109870392, LOC109875135, LOC109896490, coasy, dcakd
Oncorhynchus_kisutch	ribonucleoside bisphosphate biosynthetic process	5/1578	28/17299	0.1747594949755693	0.7594796876665969	SINE	LOC109870392, LOC109875135, LOC109896490, coasy, dcakd
Oncorhynchus_kisutch	purine nucleoside bisphosphate biosynthetic process	5/1578	28/17299	0.1747594949755693	0.7594796876665969	SINE	LOC109870392, LOC109875135, LOC109896490, coasy, dcakd
Oncorhynchus_kisutch	regulation of nitrogen compound metabolic process	81/1578	774/17299	0.1801218731187474	0.7594796876665969	SINE	LOC109865334, LOC109866251, LOC109866437, LOC109868650, LOC109869169, LOC109870351, LOC109870396, LOC109870576, LOC109870910, LOC109871429, LOC109871913, LOC109872944, LOC109873134, LOC109873291, LOC109874461, LOC109874498, LOC109875109, LOC109875422, LOC109876205, LOC109878973, LOC109880010, LOC109881831, LOC109881834, LOC109886225, LOC109887227, LOC109889126, LOC109889183, LOC109889348, LOC109890880, LOC109891085, LOC109891514, LOC109891711, LOC109891933, LOC109892737, LOC109893938, LOC109894281, LOC109895461, LOC109896200, LOC109896310, LOC109897139, LOC109897938, LOC109898130, LOC109898347, LOC109898521, LOC109899829, LOC109901020, LOC109901033, LOC109901881, LOC109901952, LOC109902131, LOC109903499, LOC109903624, LOC109904262, LOC109905556, LOC109906452, LOC109906615, LOC109907216, LOC109907220, LOC109907874, LOC109907886, LOC109907998, LOC109908172, LOC109908768, LOC109909006, LOC109909008, LOC109909270, LOC109909536, LOC109909934, LOC109910024, LOC116353342, ccnl1, fosl1, fxr1, helt, med1, med6, mllt1, piwil2, rbl1, setd7, tbx15
Oncorhynchus_kisutch	organic cyclic compound biosynthetic process	38/1578	338/17299	0.1807760849848361	0.7594796876665969	SINE	LOC109865178, LOC109867285, LOC109867492, LOC109869233, LOC109870392, LOC109871164, LOC109872209, LOC109873178, LOC109873972, LOC109875135, LOC109876022, LOC109878973, LOC109882102, LOC109889348, LOC109892662, LOC109892664, LOC109896490, LOC109897422, LOC109899574, LOC109899855, LOC109901033, LOC109902813, LOC109903500, LOC109904002, LOC109904973, LOC109907793, LOC109907889, LOC109907945, LOC116375777, coasy, dcakd, dhodh, mpi, polh, supt3h, taf6l, tm7sf2, uxs1
Oncorhynchus_kisutch	enzyme linked receptor protein signaling pathway	11/1578	83/17299	0.1813533406010897	0.7594796876665969	SINE	LOC109872364, LOC109886225, LOC109895159, LOC109895669, LOC109895673, LOC109897022, LOC109898839, LOC109906495, LOC109908542, LOC109909822, irs1
Oncorhynchus_kisutch	regulation of cell differentiation	5/1578	29/17299	0.1815141368405679	0.7594796876665969	SINE	LOC109901020, LOC109901881, LOC109902735, LOC109907220, nog
Oncorhynchus_kisutch	regulation of translation	9/1578	63/17299	0.1819218786736267	0.7594796876665969	SINE	LOC109870396, LOC109894281, LOC109898347, LOC109902131, LOC109905556, LOC109906452, LOC109909006, fxr1, piwil2
Oncorhynchus_kisutch	regulation of localization	21/1578	174/17299	0.1840885294448256	0.7613955280555941	SINE	LOC109866030, LOC109866531, LOC109869832, LOC109870381, LOC109871822, LOC109872774, LOC109874708, LOC109886440, LOC109891113, LOC109893141, LOC109894921, LOC109897755, LOC109898489, LOC109900939, LOC109904142, LOC109904423, LOC109905592, LOC109908568, LOC109909635, LOC109909742, kcng3
Oncorhynchus_kisutch	cellular macromolecule biosynthetic process	29/1578	251/17299	0.1841514765529809	0.7613955280555941	SINE	LOC109864307, LOC109864896, LOC109867285, LOC109871886, LOC109871946, LOC109875299, LOC109876522, LOC109878973, LOC109889348, LOC109892013, LOC109892662, LOC109895898, LOC109896030, LOC109897844, LOC109900825, LOC109901033, LOC109902494, LOC109907171, LOC116375777, mrpl49, mrpl52, orc1, orc2, orc6, polh, rpa3, rpl35a, supt3h, ticrr
Oncorhynchus_kisutch	DNA recombination	7/1578	46/17299	0.1904694120943644	0.7726589358544971	SINE	LOC109864307, LOC109870594, LOC109875844, LOC109899919, LOC109906625, acsf2, rpa3
Oncorhynchus_kisutch	covalent chromatin modification	9/1578	66/17299	0.1971019506597533	0.7734951512940422	SINE	LOC109867243, LOC109867703, LOC109870910, LOC109872209, LOC109883759, LOC109893050, ezh2, prdm6, setd7
Oncorhynchus_kisutch	regulation of cellular amide metabolic process	9/1578	66/17299	0.1971019506597533	0.7734951512940422	SINE	LOC109870396, LOC109894281, LOC109898347, LOC109902131, LOC109905556, LOC109906452, LOC109909006, fxr1, piwil2
Oncorhynchus_kisutch	histone modification	9/1578	66/17299	0.1971019506597533	0.7734951512940422	SINE	LOC109867243, LOC109867703, LOC109870910, LOC109872209, LOC109883759, LOC109893050, ezh2, prdm6, setd7
Oncorhynchus_kisutch	carbohydrate derivative biosynthetic process	22/1578	185/17299	0.1976395936288894	0.7734951512940422	SINE	LOC109867492, LOC109870392, LOC109871164, LOC109873178, LOC109875135, LOC109876022, LOC109882102, LOC109892013, LOC109892664, LOC109896490, LOC109896820, LOC109902813, LOC109903500, LOC109904002, LOC109904973, LOC109907793, coasy, dcakd, dhodh, dpagt1, mpi, uxs1
Oncorhynchus_kisutch	nucleoside bisphosphate metabolic process	7/1578	48/17299	0.2024070234473811	0.7736446229544344	SINE	LOC109870392, LOC109875135, LOC109891006, LOC109896490, LOC109897782, coasy, dcakd
Oncorhynchus_kisutch	purine nucleoside bisphosphate metabolic process	7/1578	48/17299	0.2024070234473811	0.7736446229544344	SINE	LOC109870392, LOC109875135, LOC109891006, LOC109896490, LOC109897782, coasy, dcakd
Oncorhynchus_kisutch	ribonucleoside bisphosphate metabolic process	7/1578	48/17299	0.2024070234473811	0.7736446229544344	SINE	LOC109870392, LOC109875135, LOC109891006, LOC109896490, LOC109897782, coasy, dcakd
Oncorhynchus_kisutch	ion transmembrane transport	7/1578	49/17299	0.2095644487239542	0.7835888082721766	SINE	LOC109867492, LOC109872107, LOC109873178, LOC109880546, LOC109889894, LOC109894212, LOC109894482
Oncorhynchus_kisutch	microtubule-based process	19/1578	159/17299	0.2121840674621642	0.7899493420669317	SINE	LOC109866919, LOC109868453, LOC109870186, LOC109870512, LOC109872359, LOC109882464, LOC109895685, LOC109897950, LOC109904078, LOC109906545, LOC109908278, catsper4, katnal1, kif15, lg3h9orf116, rsph9, sdccag8, slc22a15, wdr35
Oncorhynchus_kisutch	mitochondrion organization	5/1578	33/17299	0.22042419303152	0.7986191327373032	SINE	LOC109866531, LOC109893101, LOC109905592, LOC109906488, rab5if
Oncorhynchus_kisutch	protein import	5/1578	33/17299	0.22042419303152	0.7986191327373032	SINE	LOC109890984, LOC109903297, LOC109909626, ipo4, tomm7
Oncorhynchus_kisutch	cellular nitrogen compound biosynthetic process	50/1578	466/17299	0.221013201850556	0.7986191327373032	SINE	LOC109864896, LOC109867285, LOC109867492, LOC109869233, LOC109870392, LOC109871164, LOC109871946, LOC109872209, LOC109873118, LOC109873178, LOC109873972, LOC109875135, LOC109876022, LOC109876522, LOC109878973, LOC109882102, LOC109889348, LOC109892662, LOC109892664, LOC109896030, LOC109896490, LOC109897422, LOC109897844, LOC109899574, LOC109899855, LOC109899867, LOC109900825, LOC109901033, LOC109902494, LOC109902813, LOC109903500, LOC109904002, LOC109904973, LOC109907793, LOC109907889, LOC109907945, LOC116375777, acer1, bcdin3d, coasy, dcakd, dhodh, mpi, mrpl49, mrpl52, polh, rpl35a, supt3h, taf6l, uxs1
Oncorhynchus_kisutch	regulation of primary metabolic process	81/1578	783/17299	0.2272608279373918	0.8143513001089873	SINE	LOC109865334, LOC109866251, LOC109866437, LOC109868650, LOC109869169, LOC109870351, LOC109870396, LOC109870576, LOC109870910, LOC109871429, LOC109871913, LOC109872944, LOC109873134, LOC109873291, LOC109874461, LOC109874498, LOC109875109, LOC109875422, LOC109876205, LOC109878973, LOC109880010, LOC109881831, LOC109881834, LOC109886225, LOC109887227, LOC109889126, LOC109889183, LOC109889348, LOC109890880, LOC109891085, LOC109891514, LOC109891711, LOC109891933, LOC109892737, LOC109893938, LOC109894281, LOC109895461, LOC109896200, LOC109896310, LOC109897139, LOC109897938, LOC109898130, LOC109898347, LOC109898521, LOC109899829, LOC109901020, LOC109901033, LOC109901881, LOC109901952, LOC109902131, LOC109903499, LOC109903624, LOC109904262, LOC109905556, LOC109906452, LOC109906615, LOC109907216, LOC109907220, LOC109907874, LOC109907886, LOC109907998, LOC109908172, LOC109908768, LOC109909006, LOC109909008, LOC109909270, LOC109909536, LOC109909934, LOC109910024, LOC116353342, ccnl1, fosl1, fxr1, helt, med1, med6, mllt1, piwil2, rbl1, setd7, tbx15
Oncorhynchus_kisutch	nucleoside triphosphate biosynthetic process	5/1578	34/17299	0.2326811027410799	0.823480445914933	SINE	LOC109867492, LOC109873178, LOC109876022, LOC109902813, LOC109903500
Oncorhynchus_kisutch	cellular component organization	94/1578	923/17299	0.2404279198486503	0.8285932143102048	SINE	LOC109864977, LOC109866531, LOC109866595, LOC109866902, LOC109866910, LOC109866919, LOC109867243, LOC109867592, LOC109867674, LOC109867703, LOC109868453, LOC109870396, LOC109870910, LOC109871021, LOC109871450, LOC109871788, LOC109871822, LOC109872207, LOC109872209, LOC109872717, LOC109873002, LOC109873080, LOC109873748, LOC109873772, LOC109873859, LOC109874107, LOC109875073, LOC109877466, LOC109878616, LOC109879201, LOC109879249, LOC109879921, LOC109883759, LOC109885506, LOC109889126, LOC109889279, LOC109890606, LOC109890632, LOC109891113, LOC109892617, LOC109893050, LOC109893101, LOC109893141, LOC109893571, LOC109894138, LOC109894921, LOC109895461, LOC109896748, LOC109897304, LOC109897950, LOC109899321, LOC109899592, LOC109899693, LOC109902569, LOC109902675, LOC109903601, LOC109904060, LOC109904120, LOC109904161, LOC109904423, LOC109905166, LOC109905556, LOC109905592, LOC109906488, LOC109906545, LOC109908276, LOC109908946, LOC109908966, LOC109909006, LOC109909165, LOC109909803, ablim1, brf2, ccdc115, chtf8, ezh2, fgb, katnal1, kcng3, lg3h9orf116, lmod3, mks1, ndufaf8, prdm6, rab5if, rbl1, rsph9, sdccag8, sec23a, setd7, tctn3, tmem231, wdr35, znhit1
Oncorhynchus_kisutch	purine ribonucleoside monophosphate metabolic process	5/1578	35/17299	0.2457776486221358	0.8285932143102048	SINE	LOC109869233, LOC109876022, LOC109882102, LOC109904002, LOC109904973
Oncorhynchus_kisutch	purine nucleoside monophosphate metabolic process	5/1578	35/17299	0.2457776486221358	0.8285932143102048	SINE	LOC109869233, LOC109876022, LOC109882102, LOC109904002, LOC109904973
Oncorhynchus_kisutch	biosynthetic process	88/1578	858/17299	0.2475088749086452	0.8285932143102048	SINE	LOC109864307, LOC109864622, LOC109864896, LOC109865178, LOC109865829, LOC109867099, LOC109867285, LOC109867492, LOC109868329, LOC109868384, LOC109868437, LOC109868642, LOC109869233, LOC109870392, LOC109871164, LOC109871673, LOC109871886, LOC109871946, LOC109872039, LOC109872209, LOC109873118, LOC109873178, LOC109873972, LOC109874389, LOC109874860, LOC109875135, LOC109875299, LOC109876022, LOC109876522, LOC109878973, LOC109879217, LOC109881918, LOC109882102, LOC109889306, LOC109889348, LOC109890982, LOC109892013, LOC109892662, LOC109892664, LOC109894131, LOC109895116, LOC109895491, LOC109895898, LOC109896030, LOC109896490, LOC109896668, LOC109896820, LOC109897422, LOC109897844, LOC109899574, LOC109899855, LOC109899867, LOC109900801, LOC109900825, LOC109901033, LOC109902494, LOC109902813, LOC109903500, LOC109904002, LOC109904973, LOC109907171, LOC109907793, LOC109907889, LOC109907945, LOC116375777, acer1, agmo, bcdin3d, coasy, dcakd, dhodh, dpagt1, ltc4s, mpi, mrpl49, mrpl52, orc1, orc2, orc6, polh, rpa3, rpl35a, sptlc1, supt3h, taf6l, ticrr, tm7sf2, uxs1
Oncorhynchus_kisutch	nucleoside phosphate biosynthetic process	18/1578	152/17299	0.2554408248060389	0.844423343786272	SINE	LOC109867492, LOC109869233, LOC109870392, LOC109871164, LOC109873178, LOC109875135, LOC109876022, LOC109882102, LOC109892664, LOC109896490, LOC109902813, LOC109903500, LOC109904002, LOC109904973, LOC109907793, coasy, dcakd, dhodh
Oncorhynchus_kisutch	regulation of RNA metabolic process	66/1578	634/17299	0.2603804078097406	0.844423343786272	SINE	LOC109865334, LOC109866251, LOC109866437, LOC109868650, LOC109869169, LOC109870351, LOC109870576, LOC109870910, LOC109871429, LOC109872944, LOC109873134, LOC109873291, LOC109874461, LOC109874498, LOC109875109, LOC109875422, LOC109878973, LOC109881831, LOC109881834, LOC109886225, LOC109887227, LOC109889126, LOC109889183, LOC109889348, LOC109890880, LOC109891085, LOC109891514, LOC109891711, LOC109891933, LOC109893938, LOC109894281, LOC109896200, LOC109896310, LOC109897139, LOC109897938, LOC109898130, LOC109898521, LOC109899829, LOC109901020, LOC109901033, LOC109901881, LOC109901952, LOC109903499, LOC109903624, LOC109904262, LOC109906615, LOC109907216, LOC109907220, LOC109907874, LOC109907886, LOC109907998, LOC109908172, LOC109908768, LOC109909008, LOC109909270, LOC109910024, LOC116353342, ccnl1, fosl1, helt, med1, med6, mllt1, rbl1, setd7, tbx15
Oncorhynchus_kisutch	transmembrane transport	18/1578	155/17299	0.26285812547678	0.844423343786272	SINE	LOC109866587, LOC109866745, LOC109867492, LOC109868421, LOC109872107, LOC109873178, LOC109874305, LOC109874906, LOC109880546, LOC109889091, LOC109889667, LOC109889894, LOC109890984, LOC109894212, LOC109894482, LOC109905430, LOC109907478, tomm7
Oncorhynchus_kisutch	cellular response to DNA damage stimulus	18/1578	156/17299	0.2659045230651038	0.844423343786272	SINE	LOC109864307, LOC109870493, LOC109870594, LOC109871832, LOC109873273, LOC109875844, LOC109901033, LOC109906625, ercc4, gtf2h3, mlh3, msh4, parp3, polh, rad1, rpa3, smug1, ung
Oncorhynchus_kisutch	regulation of nucleobase-containing compound metabolic process	67/1578	649/17299	0.2667635305869928	0.844423343786272	SINE	LOC109865334, LOC109866251, LOC109866437, LOC109868650, LOC109869169, LOC109870351, LOC109870576, LOC109870910, LOC109871429, LOC109872944, LOC109873134, LOC109873291, LOC109874461, LOC109874498, LOC109875109, LOC109875422, LOC109878973, LOC109881831, LOC109881834, LOC109886225, LOC109887227, LOC109889126, LOC109889183, LOC109889348, LOC109890880, LOC109891085, LOC109891514, LOC109891711, LOC109891933, LOC109893938, LOC109894281, LOC109895461, LOC109896200, LOC109896310, LOC109897139, LOC109897938, LOC109898130, LOC109898521, LOC109899829, LOC109901020, LOC109901033, LOC109901881, LOC109901952, LOC109903499, LOC109903624, LOC109904262, LOC109906615, LOC109907216, LOC109907220, LOC109907874, LOC109907886, LOC109907998, LOC109908172, LOC109908768, LOC109909008, LOC109909270, LOC109910024, LOC116353342, ccnl1, fosl1, helt, med1, med6, mllt1, rbl1, setd7, tbx15
Oncorhynchus_kisutch	cell surface receptor signaling pathway	39/1578	362/17299	0.2679717728203915	0.844423343786272	SINE	LOC109864456, LOC109865614, LOC109868715, LOC109869353, LOC109869853, LOC109871786, LOC109871894, LOC109872364, LOC109873119, LOC109874498, LOC109882031, LOC109882379, LOC109884436, LOC109886225, LOC109889624, LOC109892019, LOC109892952, LOC109893591, LOC109894780, LOC109895159, LOC109895669, LOC109895673, LOC109895826, LOC109896527, LOC109897022, LOC109897898, LOC109898453, LOC109898839, LOC109900354, LOC109901534, LOC109901851, LOC109903749, LOC109906495, LOC109908216, LOC109908542, LOC109909822, fermt1, fermt3, irs1
Oncorhynchus_kisutch	pyrimidine ribonucleotide biosynthetic process	4/1578	24/17299	0.2710009800988501	0.844423343786272	SINE	LOC109871164, LOC109902813, LOC109903500, dhodh
Oncorhynchus_kisutch	pyrimidine ribonucleotide metabolic process	4/1578	24/17299	0.2710009800988501	0.844423343786272	SINE	LOC109871164, LOC109902813, LOC109903500, dhodh
Oncorhynchus_kisutch	external encapsulating structure organization	4/1578	24/17299	0.2710009800988501	0.844423343786272	SINE	LOC109864977, LOC109873002, LOC109875073, LOC109902569
Oncorhynchus_kisutch	extracellular matrix organization	4/1578	24/17299	0.2710009800988501	0.844423343786272	SINE	LOC109864977, LOC109873002, LOC109875073, LOC109902569
Oncorhynchus_kisutch	extracellular structure organization	4/1578	24/17299	0.2710009800988501	0.844423343786272	SINE	LOC109864977, LOC109873002, LOC109875073, LOC109902569
Oncorhynchus_kisutch	rhythmic process	6/1578	43/17299	0.2811430861130804	0.847505480531838	SINE	LOC109877945, LOC109882578, LOC109892577, LOC109893008, LOC109904161, ezh2
Oncorhynchus_kisutch	glycosylation	20/1578	174/17299	0.2878492167604998	0.847505480531838	SINE	LOC109868671, LOC109871273, LOC109874382, LOC109879217, LOC109879812, LOC109880542, LOC109889551, LOC109900801, LOC109901288, LOC109902473, LOC109904750, LOC109907455, LOC109907457, LOC109908066, LOC109908682, LOC109909205, LOC109909400, LOC109910051, extl2, fut10
Oncorhynchus_kisutch	sphingolipid metabolic process	6/1578	44/17299	0.2893494410010766	0.847505480531838	SINE	LOC109868024, LOC109873118, LOC109873528, acer1, asah2, bcdin3d
Oncorhynchus_kisutch	organic substance biosynthetic process	83/1578	817/17299	0.2899029947997412	0.847505480531838	SINE	LOC109864307, LOC109864622, LOC109864896, LOC109865178, LOC109867285, LOC109867492, LOC109868329, LOC109868384, LOC109868437, LOC109868642, LOC109869233, LOC109870392, LOC109871164, LOC109871673, LOC109871886, LOC109871946, LOC109872039, LOC109872209, LOC109873118, LOC109873178, LOC109873972, LOC109874389, LOC109874860, LOC109875135, LOC109875299, LOC109876022, LOC109876522, LOC109878973, LOC109879217, LOC109881918, LOC109882102, LOC109889306, LOC109889348, LOC109890982, LOC109892013, LOC109892662, LOC109892664, LOC109894131, LOC109895898, LOC109896030, LOC109896490, LOC109896668, LOC109896820, LOC109897422, LOC109897844, LOC109899574, LOC109899855, LOC109899867, LOC109900801, LOC109900825, LOC109901033, LOC109902494, LOC109902813, LOC109903500, LOC109904002, LOC109904973, LOC109907171, LOC109907793, LOC109907889, LOC109907945, LOC116375777, acer1, agmo, bcdin3d, coasy, dcakd, dhodh, dpagt1, ltc4s, mpi, mrpl49, mrpl52, orc1, orc2, orc6, polh, rpa3, rpl35a, supt3h, taf6l, ticrr, tm7sf2, uxs1
Oncorhynchus_kisutch	regulation of cellular protein metabolic process	16/1578	135/17299	0.2907815082518556	0.847505480531838	SINE	LOC109870396, LOC109871913, LOC109876205, LOC109880010, LOC109892737, LOC109894281, LOC109898347, LOC109902131, LOC109905556, LOC109906452, LOC109906615, LOC109909006, LOC109909536, LOC109909934, fxr1, piwil2
Oncorhynchus_kisutch	pyrimidine nucleotide biosynthetic process	4/1578	26/17299	0.2916995607411908	0.847505480531838	SINE	LOC109871164, LOC109902813, LOC109903500, dhodh
Oncorhynchus_kisutch	regulation of protein metabolic process	16/1578	137/17299	0.2955043982544061	0.852797927848286	SINE	LOC109870396, LOC109871913, LOC109876205, LOC109880010, LOC109892737, LOC109894281, LOC109898347, LOC109902131, LOC109905556, LOC109906452, LOC109906615, LOC109909006, LOC109909536, LOC109909934, fxr1, piwil2
Oncorhynchus_kisutch	alcohol metabolic process	9/1578	74/17299	0.3157404911641463	0.8725942602626395	SINE	LOC109868671, LOC109873118, LOC109890982, LOC109899918, LOC109900861, acer1, fdxr, idh2, tm7sf2
Oncorhynchus_kisutch	cell projection organization	9/1578	74/17299	0.3157404911641463	0.8725942602626395	SINE	LOC109885506, LOC109890606, LOC109897304, LOC109904060, mks1, rsph9, tctn3, tmem231, wdr35
Oncorhynchus_kisutch	purine ribonucleoside monophosphate biosynthetic process	4/1578	28/17299	0.3175837249560537	0.8725942602626395	SINE	LOC109869233, LOC109882102, LOC109904002, LOC109904973
Oncorhynchus_kisutch	pyrimidine-containing compound biosynthetic process	4/1578	28/17299	0.3175837249560537	0.8725942602626395	SINE	LOC109871164, LOC109902813, LOC109903500, dhodh
Oncorhynchus_kisutch	purine nucleoside monophosphate biosynthetic process	4/1578	28/17299	0.3175837249560537	0.8725942602626395	SINE	LOC109869233, LOC109882102, LOC109904002, LOC109904973
Oncorhynchus_kisutch	nucleotide biosynthetic process	17/1578	150/17299	0.3196875597997228	0.8749377833782875	SINE	LOC109867492, LOC109870392, LOC109871164, LOC109873178, LOC109875135, LOC109876022, LOC109882102, LOC109892664, LOC109896490, LOC109902813, LOC109903500, LOC109904002, LOC109904973, LOC109907793, coasy, dcakd, dhodh
Oncorhynchus_kisutch	secondary alcohol metabolic process	4/1578	29/17299	0.3320912804966534	0.8818561310737637	SINE	LOC109899918, fdxr, idh2, tm7sf2
Oncorhynchus_kisutch	signaling	7/1578	53/17299	0.332234170311511	0.8818561310737637	SINE	LOC109868554, LOC109874358, LOC109874701, LOC109875399, LOC109875783, LOC109891723, LOC109902628
Oncorhynchus_kisutch	regulation of gene expression	78/1578	771/17299	0.3367798096138436	0.8903310283712198	SINE	LOC109865334, LOC109866251, LOC109866437, LOC109868650, LOC109869169, LOC109870351, LOC109870396, LOC109870576, LOC109870910, LOC109871429, LOC109872944, LOC109873134, LOC109873291, LOC109874461, LOC109874498, LOC109875109, LOC109875422, LOC109878973, LOC109881831, LOC109881834, LOC109886225, LOC109887227, LOC109889126, LOC109889183, LOC109889348, LOC109889668, LOC109890880, LOC109891085, LOC109891514, LOC109891711, LOC109891933, LOC109892577, LOC109893938, LOC109894281, LOC109896200, LOC109896310, LOC109897139, LOC109897938, LOC109898130, LOC109898347, LOC109898521, LOC109899829, LOC109901020, LOC109901033, LOC109901881, LOC109901952, LOC109902131, LOC109903499, LOC109903624, LOC109904262, LOC109905556, LOC109906452, LOC109906615, LOC109907216, LOC109907220, LOC109907874, LOC109907886, LOC109907998, LOC109908172, LOC109908768, LOC109909006, LOC109909008, LOC109909270, LOC109910024, LOC116353342, ccnl1, fosl1, fxr1, helt, med1, med6, mllt1, piwil2, rbl1, setd7, snd1, tbx15, tdrd9
Oncorhynchus_kisutch	cell adhesion	30/1578	280/17299	0.3458243402841323	0.8903310283712198	SINE	LOC109865117, LOC109865614, LOC109867703, LOC109871786, LOC109871897, LOC109872047, LOC109874107, LOC109874361, LOC109874394, LOC109875229, LOC109878377, LOC109880518, LOC109881080, LOC109883436, LOC109883438, LOC109884436, LOC109889127, LOC109889307, LOC109890632, LOC109891976, LOC109895826, LOC109900120, LOC109901931, LOC109902284, LOC109902780, LOC109904949, LOC109905746, LOC109908216, fermt1, fermt3
Oncorhynchus_kisutch	biological adhesion	30/1578	280/17299	0.3458243402841323	0.8903310283712198	SINE	LOC109865117, LOC109865614, LOC109867703, LOC109871786, LOC109871897, LOC109872047, LOC109874107, LOC109874361, LOC109874394, LOC109875229, LOC109878377, LOC109880518, LOC109881080, LOC109883436, LOC109883438, LOC109884436, LOC109889127, LOC109889307, LOC109890632, LOC109891976, LOC109895826, LOC109900120, LOC109901931, LOC109902284, LOC109902780, LOC109904949, LOC109905746, LOC109908216, fermt1, fermt3
Oncorhynchus_kisutch	regulation of cellular metabolic process	81/1578	806/17299	0.3472458826692995	0.8903310283712198	SINE	LOC109865334, LOC109866251, LOC109866437, LOC109868650, LOC109869169, LOC109870351, LOC109870396, LOC109870576, LOC109870910, LOC109871429, LOC109871913, LOC109872944, LOC109873134, LOC109873291, LOC109874461, LOC109874498, LOC109875109, LOC109875422, LOC109876205, LOC109878973, LOC109880010, LOC109881831, LOC109881834, LOC109886225, LOC109887227, LOC109889126, LOC109889183, LOC109889348, LOC109890880, LOC109891085, LOC109891514, LOC109891711, LOC109891933, LOC109892737, LOC109893938, LOC109894281, LOC109895461, LOC109896200, LOC109896310, LOC109897139, LOC109897938, LOC109898130, LOC109898347, LOC109898521, LOC109899829, LOC109901020, LOC109901033, LOC109901881, LOC109901952, LOC109902131, LOC109903499, LOC109903624, LOC109904262, LOC109905556, LOC109906452, LOC109906615, LOC109907216, LOC109907220, LOC109907874, LOC109907886, LOC109907998, LOC109908172, LOC109908768, LOC109909006, LOC109909008, LOC109909270, LOC109909536, LOC109909934, LOC109910024, LOC116353342, ccnl1, fosl1, fxr1, helt, med1, med6, mllt1, piwil2, rbl1, setd7, tbx15
Oncorhynchus_kisutch	organophosphate catabolic process	4/1578	30/17299	0.347455733683678	0.8903310283712198	SINE	LOC109889895, LOC109902377, itpa, plcg1
Oncorhynchus_kisutch	protein glycosylation	19/1578	171/17299	0.3497700661508888	0.8903310283712198	SINE	LOC109868671, LOC109871273, LOC109874382, LOC109879217, LOC109879812, LOC109880542, LOC109889551, LOC109900801, LOC109901288, LOC109902473, LOC109907455, LOC109907457, LOC109908066, LOC109908682, LOC109909205, LOC109909400, LOC109910051, extl2, fut10
Oncorhynchus_kisutch	macromolecule glycosylation	19/1578	171/17299	0.3497700661508888	0.8903310283712198	SINE	LOC109868671, LOC109871273, LOC109874382, LOC109879217, LOC109879812, LOC109880542, LOC109889551, LOC109900801, LOC109901288, LOC109902473, LOC109907455, LOC109907457, LOC109908066, LOC109908682, LOC109909205, LOC109909400, LOC109910051, extl2, fut10
Oncorhynchus_kisutch	cellular component organization or biogenesis	94/1578	943/17299	0.3519913367979241	0.8903310283712198	SINE	LOC109864977, LOC109866531, LOC109866595, LOC109866902, LOC109866910, LOC109866919, LOC109867243, LOC109867592, LOC109867674, LOC109867703, LOC109868453, LOC109870396, LOC109870910, LOC109871021, LOC109871450, LOC109871788, LOC109871822, LOC109872207, LOC109872209, LOC109872717, LOC109873002, LOC109873080, LOC109873748, LOC109873772, LOC109873859, LOC109874107, LOC109875073, LOC109877466, LOC109878616, LOC109879201, LOC109879249, LOC109879921, LOC109883759, LOC109885506, LOC109889126, LOC109889279, LOC109890606, LOC109890632, LOC109891113, LOC109892617, LOC109893050, LOC109893101, LOC109893141, LOC109893571, LOC109894138, LOC109894921, LOC109895461, LOC109896748, LOC109897304, LOC109897950, LOC109899321, LOC109899592, LOC109899693, LOC109902569, LOC109902675, LOC109903601, LOC109904060, LOC109904120, LOC109904161, LOC109904423, LOC109905166, LOC109905556, LOC109905592, LOC109906488, LOC109906545, LOC109908276, LOC109908946, LOC109908966, LOC109909006, LOC109909165, LOC109909803, ablim1, brf2, ccdc115, chtf8, ezh2, fgb, katnal1, kcng3, lg3h9orf116, lmod3, mks1, ndufaf8, prdm6, rab5if, rbl1, rsph9, sdccag8, sec23a, setd7, tctn3, tmem231, wdr35, znhit1
Oncorhynchus_kisutch	mitochondrial transport	5/1578	37/17299	0.3818399620642706	0.9411207581848863	SINE	LOC109890984, LOC109894212, LOC109905696, LOC109907478, tomm7
Oncorhynchus_kisutch	regulation of transcription by RNA polymerase II	27/1578	255/17299	0.3819199355889829	0.9411207581848863	SINE	LOC109866251, LOC109866437, LOC109870576, LOC109870910, LOC109881831, LOC109881834, LOC109887227, LOC109889183, LOC109889348, LOC109891085, LOC109893938, LOC109896200, LOC109897139, LOC109898521, LOC109899829, LOC109901020, LOC109901033, LOC109901881, LOC109903624, LOC109906615, LOC109909270, LOC109910024, ccnl1, fosl1, med1, med6, rbl1
Oncorhynchus_kisutch	purine ribonucleotide biosynthetic process	12/1578	107/17299	0.4020134939109868	0.9561031262911411	SINE	LOC109867492, LOC109870392, LOC109873178, LOC109875135, LOC109876022, LOC109882102, LOC109896490, LOC109904002, LOC109904973, LOC109907793, coasy, dcakd
Oncorhynchus_kisutch	purine nucleotide biosynthetic process	12/1578	107/17299	0.4020134939109868	0.9561031262911411	SINE	LOC109867492, LOC109870392, LOC109873178, LOC109875135, LOC109876022, LOC109882102, LOC109896490, LOC109904002, LOC109904973, LOC109907793, coasy, dcakd
Oncorhynchus_kisutch	DNA metabolic process	24/1578	223/17299	0.4111580396771591	0.9623893101710329	SINE	LOC109864307, LOC109870493, LOC109870594, LOC109871832, LOC109873273, LOC109874461, LOC109875844, LOC109879062, LOC109890871, LOC109899855, LOC109899919, LOC109901033, LOC109906625, acsf2, ercc4, gtf2h3, mlh3, msh4, parp3, polh, rad1, rpa3, smug1, ung
Oncorhynchus_kisutch	cell differentiation	13/1578	116/17299	0.4174083868532503	0.9623893101710329	SINE	LOC109882379, LOC109883133, LOC109889402, LOC109891819, LOC109895673, LOC109896527, LOC109900443, LOC109908178, LOC109908466, LOC109909569, hopx, nog, tdrd9
Oncorhynchus_kisutch	microtubule-based movement	9/1578	77/17299	0.4247073313539562	0.9686217051483628	SINE	LOC109870186, LOC109870512, LOC109895685, LOC109904078, catsper4, kif15, rsph9, slc22a15, wdr35
Oncorhynchus_kisutch	cell cycle	14/1578	124/17299	0.4313103133713108	0.9686217051483628	SINE	LOC109872775, LOC109873272, LOC109874461, LOC109883082, LOC109892662, LOC109893514, LOC109894269, LOC109896041, LOC109904299, katnal1, rbl1, sass6, slc22a15, tdrd9
Oncorhynchus_kisutch	anatomical structure morphogenesis	9/1578	79/17299	0.4344141543416571	0.9686217051483628	SINE	LOC109880924, LOC109890606, LOC109895150, LOC109895358, LOC109897304, LOC109900102, LOC109901020, LOC109901881, LOC109905163
Oncorhynchus_kisutch	cellular biosynthetic process	74/1578	748/17299	0.4363478162566728	0.9686217051483628	SINE	LOC109864307, LOC109864622, LOC109864896, LOC109865178, LOC109867285, LOC109867492, LOC109868329, LOC109868384, LOC109868437, LOC109869233, LOC109870392, LOC109871164, LOC109871673, LOC109871886, LOC109871946, LOC109872039, LOC109872209, LOC109873118, LOC109873178, LOC109873972, LOC109874389, LOC109874860, LOC109875135, LOC109875299, LOC109876022, LOC109876522, LOC109878973, LOC109881918, LOC109882102, LOC109889306, LOC109889348, LOC109892013, LOC109892662, LOC109892664, LOC109895898, LOC109896030, LOC109896490, LOC109896668, LOC109897422, LOC109897844, LOC109899574, LOC109899855, LOC109899867, LOC109900825, LOC109901033, LOC109902494, LOC109902813, LOC109903500, LOC109904002, LOC109904973, LOC109907171, LOC109907793, LOC109907889, LOC109907945, LOC116375777, acer1, bcdin3d, coasy, dcakd, dhodh, ltc4s, mpi, mrpl49, mrpl52, orc1, orc2, orc6, polh, rpa3, rpl35a, supt3h, taf6l, ticrr, uxs1
Oncorhynchus_kisutch	nucleic acid-templated transcription	6/1578	48/17299	0.4448819443968675	0.9686217051483628	SINE	LOC109867285, LOC109878973, LOC109889348, LOC109892662, LOC116375777, supt3h
Oncorhynchus_kisutch	transcription, DNA-templated	6/1578	48/17299	0.4448819443968675	0.9686217051483628	SINE	LOC109867285, LOC109878973, LOC109889348, LOC109892662, LOC116375777, supt3h
Oncorhynchus_kisutch	ribose phosphate metabolic process	20/1578	189/17299	0.4469187574728084	0.9686217051483628	SINE	LOC109867492, LOC109870392, LOC109871164, LOC109873178, LOC109875135, LOC109876022, LOC109882102, LOC109891006, LOC109892664, LOC109896490, LOC109897782, LOC109902377, LOC109902813, LOC109903500, LOC109904002, LOC109904973, LOC109907793, coasy, dcakd, dhodh
Oncorhynchus_kisutch	regulation of ion transport	15/1578	136/17299	0.452606657177471	0.9706776188843518	SINE	LOC109869832, LOC109871822, LOC109872774, LOC109874708, LOC109886440, LOC109891113, LOC109893141, LOC109894921, LOC109897755, LOC109904142, LOC109904423, LOC109908568, LOC109909635, LOC109909742, kcng3
Oncorhynchus_kisutch	movement of cell or subcellular component	16/1578	146/17299	0.4684663014612574	0.9744133163594988	SINE	LOC109870186, LOC109870512, LOC109889402, LOC109895685, LOC109896527, LOC109896615, LOC109898839, LOC109902284, LOC109904078, catsper4, gas8, kif15, rsph9, sema7a, slc22a15, wdr35
Oncorhynchus_kisutch	positive regulation of cellular process	30/1578	290/17299	0.4707424273975606	0.9744133163594988	SINE	LOC109865334, LOC109866531, LOC109867999, LOC109868071, LOC109868650, LOC109870396, LOC109870576, LOC109873291, LOC109873737, LOC109874498, LOC109875399, LOC109877853, LOC109881834, LOC109889183, LOC109889279, LOC109889348, LOC109892737, LOC109892778, LOC109894281, LOC109898130, LOC109900939, LOC109902735, LOC109904161, LOC109904262, LOC109905592, LOC109906900, LOC109907220, LOC109909536, med1, tbx15
Oncorhynchus_kisutch	visual perception	6/1578	53/17299	0.4800176293836945	0.9744133163594988	SINE	LOC109866002, LOC109871528, LOC109897825, LOC109899642, LOC109904545, impg2
Oncorhynchus_kisutch	lipid transport	11/1578	99/17299	0.4817931794168025	0.9744133163594988	SINE	LOC109867884, LOC109869609, LOC109873080, LOC109874906, LOC109893570, LOC109898767, LOC109899693, LOC109907254, LOC109907848, atp9b, relch
Oncorhynchus_kisutch	chromatin organization	18/1578	171/17299	0.5039274623866244	0.9744133163594988	SINE	LOC109866595, LOC109866910, LOC109867243, LOC109867703, LOC109870910, LOC109871450, LOC109872209, LOC109873748, LOC109883759, LOC109893050, LOC109894138, LOC109903601, LOC109909165, ezh2, prdm6, rbl1, setd7, znhit1
Oncorhynchus_kisutch	cell-cell adhesion	12/1578	110/17299	0.5046563336640572	0.9744133163594988	SINE	LOC109865117, LOC109871897, LOC109872047, LOC109874394, LOC109875229, LOC109878377, LOC109889307, LOC109891976, LOC109900120, LOC109902780, LOC109904949, LOC109905746
Oncorhynchus_kisutch	purine-containing compound biosynthetic process	12/1578	111/17299	0.5075664803304969	0.9744133163594988	SINE	LOC109867492, LOC109870392, LOC109873178, LOC109875135, LOC109876022, LOC109882102, LOC109896490, LOC109904002, LOC109904973, LOC109907793, coasy, dcakd
Oncorhynchus_kisutch	G protein-coupled receptor signaling pathway	12/1578	113/17299	0.5143930025208712	0.9744133163594988	SINE	LOC109871926, LOC109874358, LOC109875356, LOC109894240, LOC109895530, LOC109897456, LOC109897597, LOC109899328, LOC109902532, LOC109903252, LOC109906900, agtrap
Oncorhynchus_kisutch	proteolysis	59/1578	598/17299	0.5151895325683093	0.9744133163594988	SINE	LOC109864663, LOC109864977, LOC109865743, LOC109867050, LOC109867145, LOC109867486, LOC109868310, LOC109868384, LOC109873002, LOC109873123, LOC109873273, LOC109873559, LOC109874109, LOC109874343, LOC109874701, LOC109875099, LOC109875783, LOC109878525, LOC109879921, LOC109880518, LOC109886717, LOC109887857, LOC109888624, LOC109889336, LOC109890227, LOC109890881, LOC109892371, LOC109893384, LOC109895878, LOC109896038, LOC109896688, LOC109897507, LOC109897898, LOC109899106, LOC109899643, LOC109899706, LOC109901037, LOC109901047, LOC109902214, LOC109902569, LOC109903118, LOC109903588, LOC109903606, LOC109905216, LOC109905439, LOC109906136, LOC109906252, LOC109908893, LOC109909004, LOC109909298, LOC109909581, LOC116376158, afg3l2, casp9, dpep1, otub2, pcsk2, rapgef2, usp3
Oncorhynchus_kisutch	nucleobase-containing small molecule metabolic process	27/1578	262/17299	0.5155778831720189	0.9744133163594988	SINE	LOC109867492, LOC109869233, LOC109870392, LOC109871164, LOC109873178, LOC109875135, LOC109876022, LOC109882102, LOC109891006, LOC109892664, LOC109894129, LOC109896490, LOC109897782, LOC109901157, LOC109902377, LOC109902813, LOC109903500, LOC109904002, LOC109904973, LOC109907793, coasy, dcakd, dctd, dhodh, itpa, mpi, uxs1
Oncorhynchus_kisutch	peptidyl-lysine modification	7/1578	64/17299	0.5190784156267259	0.9744133163594988	SINE	LOC109867243, LOC109879535, LOC109883759, LOC109889255, LOC109893050, ezh2, setd7
Oncorhynchus_kisutch	embryo development	4/1578	31/17299	0.5238268273873488	0.9744133163594988	SINE	LOC109868650, LOC109873291, LOC109904262, tbx15
Oncorhynchus_kisutch	multicellular organism development	4/1578	31/17299	0.5238268273873488	0.9744133163594988	SINE	LOC109868650, LOC109873291, LOC109904262, tbx15
Oncorhynchus_kisutch	tricarboxylic acid cycle	4/1578	31/17299	0.5238268273873488	0.9744133163594988	SINE	LOC109869155, LOC109884275, LOC109891006, idh2
Oncorhynchus_kisutch	cellular response to stress	20/1578	190/17299	0.5250710807785659	0.9744133163594988	SINE	LOC109864307, LOC109870493, LOC109870594, LOC109871832, LOC109873273, LOC109875844, LOC109901033, LOC109906625, LOC109906900, LOC109906971, ercc4, gtf2h3, mlh3, msh4, parp3, polh, rad1, rpa3, smug1, ung
Oncorhynchus_kisutch	small GTPase mediated signal transduction	13/1578	122/17299	0.5273092361356398	0.9744133163594988	SINE	LOC109864769, LOC109868856, LOC109870230, LOC109870381, LOC109889670, LOC109889818, LOC109892661, LOC109892955, LOC109902680, LOC109903106, LOC109904161, LOC109908265, rapgef2
Oncorhynchus_kisutch	protein homooligomerization	8/1578	70/17299	0.5288256563603129	0.9744133163594988	SINE	LOC109871822, LOC109879249, LOC109889126, LOC109891113, LOC109893141, LOC109894921, LOC109904423, kcng3
Oncorhynchus_kisutch	ribonucleoside triphosphate biosynthetic process	4/1578	32/17299	0.5305831301157802	0.9744133163594988	SINE	LOC109867492, LOC109873178, LOC109902813, LOC109903500
Oncorhynchus_kisutch	polyol metabolic process	4/1578	32/17299	0.5305831301157802	0.9744133163594988	SINE	LOC109873118, LOC109890982, LOC109900861, acer1
Oncorhynchus_kisutch	macromolecule methylation	8/1578	71/17299	0.5322219375024917	0.9744133163594988	SINE	LOC109867243, LOC109882578, LOC109883759, LOC109893050, ezh2, prdm6, setd7, trmt6
Oncorhynchus_kisutch	regulation of developmental process	8/1578	71/17299	0.5322219375024917	0.9744133163594988	SINE	LOC109901020, LOC109901881, LOC109902735, LOC109903749, LOC109905592, LOC109907220, cdc42se2, nog
Oncorhynchus_kisutch	methylation	13/1578	124/17299	0.5333497795625157	0.9744133163594988	SINE	LOC109867243, LOC109870646, LOC109882308, LOC109882578, LOC109883759, LOC109893050, LOC109907426, comtd1, ezh2, gnmt, prdm6, setd7, trmt6
Oncorhynchus_kisutch	regulation of proteolysis	4/1578	33/17299	0.5383075791507173	0.9744133163594988	SINE	LOC109871913, LOC109880010, LOC109892737, LOC109909536
Oncorhynchus_kisutch	negative regulation of Wnt signaling pathway	4/1578	33/17299	0.5383075791507173	0.9744133163594988	SINE	LOC109874498, LOC109897898, LOC109898453, LOC109899323
Oncorhynchus_kisutch	phosphatidylinositol phosphate biosynthetic process	4/1578	33/17299	0.5383075791507173	0.9744133163594988	SINE	LOC109864622, LOC109871673, LOC109874389, LOC109874860
Oncorhynchus_kisutch	epithelium development	4/1578	34/17299	0.5468894473396293	0.9744133163594988	SINE	LOC109871897, LOC109872047, LOC109892952, LOC109902780
Oncorhynchus_kisutch	Ras protein signal transduction	4/1578	34/17299	0.5468894473396293	0.9744133163594988	SINE	LOC109864769, LOC109870381, LOC109903106, LOC109904161
Oncorhynchus_kisutch	regulation of macromolecule metabolic process	85/1578	880/17299	0.5482549037027531	0.9744133163594988	SINE	LOC109865334, LOC109866251, LOC109866437, LOC109868650, LOC109869169, LOC109870351, LOC109870396, LOC109870576, LOC109870910, LOC109871429, LOC109871913, LOC109872944, LOC109873134, LOC109873291, LOC109874461, LOC109874498, LOC109875109, LOC109875422, LOC109876205, LOC109878973, LOC109880010, LOC109881831, LOC109881834, LOC109886225, LOC109887227, LOC109889126, LOC109889183, LOC109889348, LOC109889668, LOC109890880, LOC109891085, LOC109891514, LOC109891711, LOC109891933, LOC109892577, LOC109892737, LOC109893938, LOC109894281, LOC109895461, LOC109896200, LOC109896310, LOC109897139, LOC109897938, LOC109898130, LOC109898347, LOC109898521, LOC109899829, LOC109901020, LOC109901033, LOC109901881, LOC109901952, LOC109902131, LOC109903499, LOC109903624, LOC109904262, LOC109905556, LOC109906452, LOC109906615, LOC109907216, LOC109907220, LOC109907874, LOC109907886, LOC109907998, LOC109908172, LOC109908768, LOC109909006, LOC109909008, LOC109909270, LOC109909536, LOC109909934, LOC109910024, LOC116353342, ccnl1, fosl1, fxr1, helt, med1, med6, mllt1, piwil2, rbl1, setd7, snd1, tbx15, tdrd9
Oncorhynchus_kisutch	regulation of actin filament-based process	8/1578	75/17299	0.5505800633602721	0.9744133163594988	SINE	LOC109866902, LOC109870396, LOC109873772, LOC109889279, LOC109896748, LOC109904161, LOC109908966, lmod3
Oncorhynchus_kisutch	regulation of actin cytoskeleton organization	8/1578	75/17299	0.5505800633602721	0.9744133163594988	SINE	LOC109866902, LOC109870396, LOC109873772, LOC109889279, LOC109896748, LOC109904161, LOC109908966, lmod3
Oncorhynchus_kisutch	cellular response to stimulus	22/1578	217/17299	0.5540928164288975	0.9744133163594988	SINE	LOC109864307, LOC109864759, LOC109870493, LOC109870594, LOC109871832, LOC109873273, LOC109875399, LOC109875844, LOC109901033, LOC109906625, LOC109906900, LOC109906971, ercc4, gtf2h3, mlh3, msh4, parp3, polh, rad1, rpa3, smug1, ung
Oncorhynchus_kisutch	protein-DNA complex assembly	4/1578	35/17299	0.5562225820967521	0.9744133163594988	SINE	LOC109873748, LOC109895461, LOC109904120, brf2
Oncorhynchus_kisutch	protein-DNA complex subunit organization	4/1578	35/17299	0.5562225820967521	0.9744133163594988	SINE	LOC109873748, LOC109895461, LOC109904120, brf2
Oncorhynchus_kisutch	cellular lipid catabolic process	4/1578	35/17299	0.5562225820967521	0.9744133163594988	SINE	LOC109889895, LOC109899918, asah2, plcg1
Oncorhynchus_kisutch	ribonucleoside triphosphate metabolic process	4/1578	36/17299	0.5662058543258941	0.9768084632651806	SINE	LOC109867492, LOC109873178, LOC109902813, LOC109903500
Oncorhynchus_kisutch	regulation of cell cycle process	4/1578	36/17299	0.5662058543258941	0.9768084632651806	SINE	LOC109904161, ankrd53, rad1, ticrr
Oncorhynchus_kisutch	organic hydroxy compound metabolic process	10/1578	92/17299	0.5834507015847079	0.9825235038251069	SINE	LOC109868671, LOC109873118, LOC109890982, LOC109899918, LOC109900861, acer1, fdxr, idh2, pnkd, tm7sf2
Oncorhynchus_kisutch	negative regulation of actin filament polymerization	5/1578	42/17299	0.5860866947235812	0.9825235038251069	SINE	LOC109866902, LOC109873772, LOC109896748, LOC109908966, lmod3
Oncorhynchus_kisutch	glutamine family amino acid metabolic process	5/1578	42/17299	0.5860866947235812	0.9825235038251069	SINE	LOC109865178, LOC109868284, LOC109869750, LOC109872039, LOC109903500
Oncorhynchus_kisutch	negative regulation of protein polymerization	5/1578	42/17299	0.5860866947235812	0.9825235038251069	SINE	LOC109866902, LOC109873772, LOC109896748, LOC109908966, lmod3
Oncorhynchus_kisutch	negative regulation of protein-containing complex assembly	5/1578	42/17299	0.5860866947235812	0.9825235038251069	SINE	LOC109866902, LOC109873772, LOC109896748, LOC109908966, lmod3
Oncorhynchus_kisutch	cell-cell signaling	5/1578	42/17299	0.5860866947235812	0.9825235038251069	SINE	LOC109868554, LOC109874358, LOC109874701, LOC109875783, LOC109891723
Oncorhynchus_kisutch	negative regulation of cytoskeleton organization	5/1578	43/17299	0.5905107626941761	0.9860956425572651	SINE	LOC109866902, LOC109873772, LOC109896748, LOC109908966, lmod3
Oncorhynchus_kisutch	negative regulation of supramolecular fiber organization	5/1578	43/17299	0.5905107626941761	0.9860956425572651	SINE	LOC109866902, LOC109873772, LOC109896748, LOC109908966, lmod3
Oncorhynchus_kisutch	regulation of biological quality	28/1578	283/17299	0.6036172707049546	0.9937195815147902	SINE	LOC109866531, LOC109866902, LOC109868283, LOC109868554, LOC109868851, LOC109869470, LOC109869818, LOC109870396, LOC109873772, LOC109875109, LOC109882076, LOC109884796, LOC109889176, LOC109889279, LOC109891723, LOC109894281, LOC109896748, LOC109899648, LOC109899693, LOC109905587, LOC109906900, LOC109908172, LOC109908631, LOC109908966, cdc42se2, lmod3, serpina10, slc30a5
Oncorhynchus_kisutch	ribonucleotide metabolic process	19/1578	185/17299	0.6064390870554492	0.9937195815147902	SINE	LOC109867492, LOC109870392, LOC109871164, LOC109873178, LOC109875135, LOC109876022, LOC109882102, LOC109891006, LOC109896490, LOC109897782, LOC109902377, LOC109902813, LOC109903500, LOC109904002, LOC109904973, LOC109907793, coasy, dcakd, dhodh
Oncorhynchus_kisutch	exocytosis	5/1578	46/17299	0.6077866277636973	0.9937195815147902	SINE	LOC109874986, LOC109891290, LOC109894128, LOC109900740, exoc7
Oncorhynchus_kisutch	positive regulation of transcription by RNA polymerase II	5/1578	46/17299	0.6077866277636973	0.9937195815147902	SINE	LOC109870576, LOC109881834, LOC109889183, LOC109889348, med1
Oncorhynchus_kisutch	regulation of organelle organization	12/1578	116/17299	0.6263493957242188	1.0	SINE	LOC109866531, LOC109866902, LOC109870396, LOC109873772, LOC109889279, LOC109891448, LOC109893105, LOC109896748, LOC109904161, LOC109905592, LOC109908966, lmod3
Oncorhynchus_kisutch	positive regulation of nucleic acid-templated transcription	12/1578	119/17299	0.63400699587148	1.0	SINE	LOC109865334, LOC109868650, LOC109870576, LOC109873291, LOC109874498, LOC109881834, LOC109889183, LOC109889348, LOC109898130, LOC109904262, med1, tbx15
Oncorhynchus_kisutch	positive regulation of RNA biosynthetic process	12/1578	119/17299	0.63400699587148	1.0	SINE	LOC109865334, LOC109868650, LOC109870576, LOC109873291, LOC109874498, LOC109881834, LOC109889183, LOC109889348, LOC109898130, LOC109904262, med1, tbx15
Oncorhynchus_kisutch	system process	12/1578	119/17299	0.63400699587148	1.0	SINE	LOC109865117, LOC109866002, LOC109869470, LOC109869818, LOC109871528, LOC109888920, LOC109897825, LOC109899642, LOC109904161, LOC109904545, LOC109908631, impg2
Oncorhynchus_kisutch	positive regulation of transcription, DNA-templated	12/1578	119/17299	0.63400699587148	1.0	SINE	LOC109865334, LOC109868650, LOC109870576, LOC109873291, LOC109874498, LOC109881834, LOC109889183, LOC109889348, LOC109898130, LOC109904262, med1, tbx15
Oncorhynchus_kisutch	negative regulation of cellular process	33/1578	338/17299	0.6341467681506283	1.0	SINE	LOC109864759, LOC109865358, LOC109866531, LOC109866902, LOC109868715, LOC109869169, LOC109869853, LOC109870910, LOC109873772, LOC109874498, LOC109880010, LOC109886440, LOC109894281, LOC109894780, LOC109896748, LOC109897898, LOC109897938, LOC109898453, LOC109898489, LOC109899323, LOC109900354, LOC109901718, LOC109902131, LOC109902735, LOC109903142, LOC109905587, LOC109907220, LOC109908966, LOC109909934, lmod3, nog, rad1, ticrr
Oncorhynchus_kisutch	sensory perception of light stimulus	6/1578	55/17299	0.6358251216759463	1.0	SINE	LOC109866002, LOC109871528, LOC109897825, LOC109899642, LOC109904545, impg2
Oncorhynchus_kisutch	negative regulation of organelle organization	6/1578	55/17299	0.6358251216759463	1.0	SINE	LOC109866531, LOC109866902, LOC109873772, LOC109896748, LOC109908966, lmod3
Oncorhynchus_kisutch	negative regulation of cellular component organization	6/1578	55/17299	0.6358251216759463	1.0	SINE	LOC109866531, LOC109866902, LOC109873772, LOC109896748, LOC109908966, lmod3
Oncorhynchus_kisutch	export from cell	6/1578	57/17299	0.6447649064797814	1.0	SINE	LOC109874986, LOC109889091, LOC109891290, LOC109894128, LOC109900740, exoc7
Oncorhynchus_kisutch	regulation of programmed cell death	13/1578	129/17299	0.6460113088765811	1.0	SINE	LOC109866531, LOC109867999, LOC109868071, LOC109868715, LOC109873737, LOC109874498, LOC109875312, LOC109875399, LOC109894780, LOC109900354, LOC109901718, LOC109907220, caap1
Oncorhynchus_kisutch	regulation of apoptotic process	13/1578	129/17299	0.6460113088765811	1.0	SINE	LOC109866531, LOC109867999, LOC109868071, LOC109868715, LOC109873737, LOC109874498, LOC109875312, LOC109875399, LOC109894780, LOC109900354, LOC109901718, LOC109907220, caap1
Oncorhynchus_kisutch	regulation of cell death	13/1578	129/17299	0.6460113088765811	1.0	SINE	LOC109866531, LOC109867999, LOC109868071, LOC109868715, LOC109873737, LOC109874498, LOC109875312, LOC109875399, LOC109894780, LOC109900354, LOC109901718, LOC109907220, caap1
Oncorhynchus_kisutch	nucleoside phosphate metabolic process	23/1578	233/17299	0.647250768232891	1.0	SINE	LOC109867492, LOC109869233, LOC109870392, LOC109871164, LOC109873178, LOC109875135, LOC109876022, LOC109882102, LOC109891006, LOC109892664, LOC109896490, LOC109897782, LOC109902377, LOC109902813, LOC109903500, LOC109904002, LOC109904973, LOC109907793, coasy, dcakd, dctd, dhodh, itpa
Oncorhynchus_kisutch	neuron projection guidance	6/1578	58/17299	0.6498970898059645	1.0	SINE	LOC109889402, LOC109896527, LOC109896615, LOC109898839, LOC109902284, sema7a
Oncorhynchus_kisutch	axon guidance	6/1578	58/17299	0.6498970898059645	1.0	SINE	LOC109889402, LOC109896527, LOC109896615, LOC109898839, LOC109902284, sema7a
Oncorhynchus_kisutch	phosphorus metabolic process	123/1578	1301/17299	0.6523776605795333	1.0	SINE	LOC109864622, LOC109865178, LOC109865234, LOC109865358, LOC109865573, LOC109867393, LOC109867492, LOC109867732, LOC109868312, LOC109868384, LOC109868437, LOC109868821, LOC109868993, LOC109869093, LOC109869233, LOC109870242, LOC109870392, LOC109870580, LOC109871033, LOC109871164, LOC109871673, LOC109871676, LOC109871803, LOC109871937, LOC109872058, LOC109872364, LOC109873178, LOC109873772, LOC109873787, LOC109873880, LOC109874389, LOC109874860, LOC109875135, LOC109875399, LOC109875420, LOC109875524, LOC109876022, LOC109877853, LOC109877945, LOC109878940, LOC109879190, LOC109880753, LOC109882102, LOC109882462, LOC109888863, LOC109889262, LOC109889335, LOC109889540, LOC109889630, LOC109889895, LOC109889968, LOC109890273, LOC109890982, LOC109891006, LOC109891667, LOC109892101, LOC109892664, LOC109892778, LOC109893105, LOC109893483, LOC109893955, LOC109894129, LOC109895530, LOC109895669, LOC109895673, LOC109896141, LOC109896490, LOC109896668, LOC109897782, LOC109897783, LOC109897923, LOC109898839, LOC109899315, LOC109899370, LOC109899428, LOC109899792, LOC109900524, LOC109900563, LOC109900861, LOC109901157, LOC109901718, LOC109902377, LOC109902571, LOC109902574, LOC109902628, LOC109902813, LOC109902868, LOC109903500, LOC109903660, LOC109904002, LOC109904161, LOC109904846, LOC109904973, LOC109906605, LOC109906971, LOC109907793, LOC109908226, LOC109908966, LOC109909592, LOC109909686, LOC109909822, LOC109909930, LOC116353141, LOC116353497, LOC116374017, LOC116375307, acvr1, coasy, dcakd, dctd, dhodh, itpa, nek9, ocrl, plcg1, ptpn2, rngtt, rpe, rps6kc1, scyl3, stk39, uhmk1, uxs1
Oncorhynchus_kisutch	protein dephosphorylation	14/1578	140/17299	0.6591589990290749	1.0	SINE	LOC109865358, LOC109868821, LOC109872058, LOC109873772, LOC109882462, LOC109888863, LOC109889630, LOC109889968, LOC109892101, LOC109897783, LOC109908966, LOC116353497, ptpn2, rngtt
Oncorhynchus_kisutch	phospholipid metabolic process	15/1578	147/17299	0.6648037889633532	1.0	SINE	LOC109864622, LOC109865358, LOC109868384, LOC109868437, LOC109871673, LOC109874389, LOC109874860, LOC109889895, LOC109896141, LOC109896668, LOC109909592, LOC109909686, LOC116375307, ocrl, plcg1
Oncorhynchus_kisutch	organophosphate biosynthetic process	26/1578	264/17299	0.6662172957988219	1.0	SINE	LOC109864622, LOC109867492, LOC109868384, LOC109868437, LOC109869233, LOC109870392, LOC109871164, LOC109871673, LOC109873178, LOC109874389, LOC109874860, LOC109875135, LOC109876022, LOC109882102, LOC109890982, LOC109892664, LOC109896490, LOC109896668, LOC109902813, LOC109903500, LOC109904002, LOC109904973, LOC109907793, coasy, dcakd, dhodh
Oncorhynchus_kisutch	negative regulation of biological process	40/1578	415/17299	0.6668453168797155	1.0	SINE	LOC109864759, LOC109865358, LOC109866531, LOC109866902, LOC109868715, LOC109869169, LOC109869853, LOC109870910, LOC109873772, LOC109874498, LOC109880010, LOC109886440, LOC109889668, LOC109894281, LOC109894780, LOC109896748, LOC109897898, LOC109897938, LOC109898347, LOC109898453, LOC109898489, LOC109899323, LOC109900354, LOC109901718, LOC109902131, LOC109902735, LOC109903142, LOC109903749, LOC109905587, LOC109906900, LOC109907220, LOC109908966, LOC109909934, lmod3, nog, piwil2, rad1, snd1, tdrd9, ticrr
Oncorhynchus_kisutch	regulation of actin filament organization	7/1578	67/17299	0.669264714863691	1.0	SINE	LOC109866902, LOC109870396, LOC109873772, LOC109889279, LOC109896748, LOC109908966, lmod3
Oncorhynchus_kisutch	regulation of protein polymerization	7/1578	67/17299	0.669264714863691	1.0	SINE	LOC109866902, LOC109870396, LOC109873772, LOC109889279, LOC109896748, LOC109908966, lmod3
Oncorhynchus_kisutch	regulation of actin filament length	7/1578	67/17299	0.669264714863691	1.0	SINE	LOC109866902, LOC109870396, LOC109873772, LOC109889279, LOC109896748, LOC109908966, lmod3
Oncorhynchus_kisutch	regulation of actin polymerization or depolymerization	7/1578	67/17299	0.669264714863691	1.0	SINE	LOC109866902, LOC109870396, LOC109873772, LOC109889279, LOC109896748, LOC109908966, lmod3
Oncorhynchus_kisutch	regulation of actin filament polymerization	7/1578	67/17299	0.669264714863691	1.0	SINE	LOC109866902, LOC109870396, LOC109873772, LOC109889279, LOC109896748, LOC109908966, lmod3
Oncorhynchus_kisutch	regulation of cellular component size	7/1578	68/17299	0.6729271512096033	1.0	SINE	LOC109866902, LOC109870396, LOC109873772, LOC109889279, LOC109896748, LOC109908966, lmod3
Oncorhynchus_kisutch	regulation of protein-containing complex assembly	7/1578	68/17299	0.6729271512096033	1.0	SINE	LOC109866902, LOC109870396, LOC109873772, LOC109889279, LOC109896748, LOC109908966, lmod3
Oncorhynchus_kisutch	nervous system process	7/1578	69/17299	0.6769438110503385	1.0	SINE	LOC109865117, LOC109866002, LOC109871528, LOC109897825, LOC109899642, LOC109904545, impg2
Oncorhynchus_kisutch	regulation of supramolecular fiber organization	7/1578	69/17299	0.6769438110503385	1.0	SINE	LOC109866902, LOC109870396, LOC109873772, LOC109889279, LOC109896748, LOC109908966, lmod3
Oncorhynchus_kisutch	sensory perception	7/1578	69/17299	0.6769438110503385	1.0	SINE	LOC109865117, LOC109866002, LOC109871528, LOC109897825, LOC109899642, LOC109904545, impg2
Oncorhynchus_kisutch	regulation of metabolic process	88/1578	929/17299	0.6819808415746075	1.0	SINE	LOC109865334, LOC109866251, LOC109866437, LOC109867999, LOC109868071, LOC109868650, LOC109869169, LOC109870351, LOC109870396, LOC109870576, LOC109870910, LOC109871429, LOC109871913, LOC109872944, LOC109873134, LOC109873291, LOC109873737, LOC109874461, LOC109874498, LOC109875109, LOC109875422, LOC109876205, LOC109878973, LOC109880010, LOC109881831, LOC109881834, LOC109886225, LOC109887227, LOC109889126, LOC109889183, LOC109889348, LOC109889668, LOC109890880, LOC109891085, LOC109891514, LOC109891711, LOC109891933, LOC109892577, LOC109892737, LOC109893938, LOC109894281, LOC109895461, LOC109896200, LOC109896310, LOC109897139, LOC109897938, LOC109898130, LOC109898347, LOC109898521, LOC109899829, LOC109901020, LOC109901033, LOC109901881, LOC109901952, LOC109902131, LOC109903499, LOC109903624, LOC109904262, LOC109905556, LOC109906452, LOC109906615, LOC109907216, LOC109907220, LOC109907874, LOC109907886, LOC109907998, LOC109908172, LOC109908768, LOC109909006, LOC109909008, LOC109909270, LOC109909536, LOC109909934, LOC109910024, LOC116353342, ccnl1, fosl1, fxr1, helt, med1, med6, mllt1, piwil2, rbl1, setd7, snd1, tbx15, tdrd9
Oncorhynchus_kisutch	metal ion transport	8/1578	77/17299	0.6896846815450399	1.0	SINE	LOC109872107, LOC109880546, LOC109882076, LOC109884796, LOC109890609, LOC109892675, LOC109894482, LOC109898452
Oncorhynchus_kisutch	organelle organization	31/1578	321/17299	0.6959328817070369	1.0	SINE	LOC109866531, LOC109866919, LOC109867592, LOC109867703, LOC109868453, LOC109871021, LOC109871788, LOC109872717, LOC109873080, LOC109873859, LOC109877466, LOC109878616, LOC109879201, LOC109893101, LOC109897950, LOC109899321, LOC109904060, LOC109904161, LOC109905592, LOC109906488, LOC109906545, LOC109908276, LOC109909803, ablim1, chtf8, katnal1, lg3h9orf116, rab5if, rsph9, sec23a, wdr35
Oncorhynchus_kisutch	cell cycle process	8/1578	81/17299	0.7020852548997887	1.0	SINE	LOC109873645, LOC109878616, LOC109879201, LOC109895461, LOC109906545, chtf8, sdccag8, ticrr
Oncorhynchus_kisutch	cell-cell adhesion via plasma-membrane adhesion molecules	9/1578	88/17299	0.7089467966031887	1.0	SINE	LOC109865117, LOC109871897, LOC109872047, LOC109874394, LOC109875229, LOC109878377, LOC109889307, LOC109902780, LOC109904949
Oncorhynchus_kisutch	homophilic cell adhesion via plasma membrane adhesion molecules	9/1578	88/17299	0.7089467966031887	1.0	SINE	LOC109865117, LOC109871897, LOC109872047, LOC109874394, LOC109875229, LOC109878377, LOC109889307, LOC109902780, LOC109904949
Oncorhynchus_kisutch	regulation of cellular process	243/1578	2611/17299	0.7123496215147648	1.0	SINE	LOC109864456, LOC109864610, LOC109864622, LOC109864759, LOC109864769, LOC109865334, LOC109865358, LOC109865614, LOC109865817, LOC109866251, LOC109866437, LOC109866531, LOC109866557, LOC109866902, LOC109867777, LOC109867990, LOC109867999, LOC109868071, LOC109868650, LOC109868715, LOC109868856, LOC109869169, LOC109869353, LOC109869853, LOC109870185, LOC109870230, LOC109870351, LOC109870381, LOC109870396, LOC109870576, LOC109870910, LOC109871296, LOC109871330, LOC109871429, LOC109871673, LOC109871786, LOC109871803, LOC109871822, LOC109871894, LOC109871913, LOC109871926, LOC109872257, LOC109872364, LOC109872479, LOC109872774, LOC109872944, LOC109873119, LOC109873134, LOC109873185, LOC109873291, LOC109873737, LOC109873772, LOC109874358, LOC109874461, LOC109874498, LOC109874615, LOC109874708, LOC109874860, LOC109875109, LOC109875312, LOC109875356, LOC109875399, LOC109875422, LOC109876205, LOC109877853, LOC109878973, LOC109879249, LOC109880010, LOC109881080, LOC109881831, LOC109881834, LOC109882031, LOC109882379, LOC109883417, LOC109883599, LOC109883618, LOC109884064, LOC109884436, LOC109886225, LOC109886440, LOC109887227, LOC109888833, LOC109888863, LOC109889126, LOC109889183, LOC109889279, LOC109889348, LOC109889624, LOC109889670, LOC109889818, LOC109890606, LOC109890608, LOC109890880, LOC109891085, LOC109891113, LOC109891448, LOC109891514, LOC109891711, LOC109891933, LOC109892019, LOC109892661, LOC109892737, LOC109892778, LOC109892952, LOC109892955, LOC109893105, LOC109893141, LOC109893483, LOC109893591, LOC109893862, LOC109893938, LOC109894240, LOC109894281, LOC109894780, LOC109894921, LOC109895159, LOC109895461, LOC109895530, LOC109895669, LOC109895673, LOC109895826, LOC109896200, LOC109896310, LOC109896393, LOC109896527, LOC109896748, LOC109897022, LOC109897139, LOC109897235, LOC109897456, LOC109897597, LOC109897755, LOC109897825, LOC109897898, LOC109897924, LOC109897938, LOC109898130, LOC109898347, LOC109898453, LOC109898489, LOC109898521, LOC109898523, LOC109898839, LOC109898936, LOC109899323, LOC109899328, LOC109899429, LOC109899829, LOC109900227, LOC109900354, LOC109900939, LOC109901020, LOC109901033, LOC109901534, LOC109901718, LOC109901851, LOC109901881, LOC109901952, LOC109902131, LOC109902377, LOC109902532, LOC109902571, LOC109902640, LOC109902680, LOC109902735, LOC109903106, LOC109903142, LOC109903252, LOC109903499, LOC109903624, LOC109903749, LOC109904142, LOC109904161, LOC109904262, LOC109904423, LOC109905556, LOC109905587, LOC109905592, LOC109906452, LOC109906495, LOC109906607, LOC109906615, LOC109906900, LOC109906971, LOC109907216, LOC109907220, LOC109907793, LOC109907874, LOC109907886, LOC109907944, LOC109907998, LOC109908172, LOC109908216, LOC109908265, LOC109908455, LOC109908542, LOC109908768, LOC109908966, LOC109909006, LOC109909008, LOC109909200, LOC109909270, LOC109909536, LOC109909635, LOC109909822, LOC109909934, LOC109910024, LOC116353342, LOC116358614, agtrap, ankrd53, arhgap12, asb1, asb14, caap1, ccndbp1, ccnl1, cdc42se2, fermt1, fermt3, fosl1, fxr1, git2, helt, irak1bp1, irs1, kcng3, lmod3, med1, med6, mllt1, nog, ocrl, peli2, piwil2, plcg1, rad1, rapgef2, rassf9, rbl1, setd7, tbx15, ticrr
Oncorhynchus_kisutch	regulation of cytoskeleton organization	9/1578	91/17299	0.7163142640118567	1.0	SINE	LOC109866902, LOC109870396, LOC109873772, LOC109889279, LOC109891448, LOC109896748, LOC109904161, LOC109908966, lmod3
Oncorhynchus_kisutch	Wnt signaling pathway	10/1578	100/17299	0.7268582309973246	1.0	SINE	LOC109864456, LOC109871894, LOC109873119, LOC109874498, LOC109882379, LOC109889624, LOC109892952, LOC109896527, LOC109897898, LOC109898453
Oncorhynchus_kisutch	cell surface receptor signaling pathway involved in cell-cell signaling	10/1578	100/17299	0.7268582309973246	1.0	SINE	LOC109864456, LOC109871894, LOC109873119, LOC109874498, LOC109882379, LOC109889624, LOC109892952, LOC109896527, LOC109897898, LOC109898453
Oncorhynchus_kisutch	organophosphate metabolic process	41/1578	427/17299	0.733257867793411	1.0	SINE	LOC109864622, LOC109865358, LOC109867492, LOC109868384, LOC109868437, LOC109869233, LOC109870392, LOC109871164, LOC109871673, LOC109873178, LOC109874389, LOC109874860, LOC109875135, LOC109876022, LOC109882102, LOC109889895, LOC109890982, LOC109891006, LOC109892664, LOC109896141, LOC109896490, LOC109896668, LOC109897782, LOC109900861, LOC109902377, LOC109902813, LOC109903500, LOC109904002, LOC109904973, LOC109907793, LOC109909592, LOC109909686, LOC116375307, coasy, dcakd, dctd, dhodh, itpa, ocrl, plcg1, rpe
Oncorhynchus_kisutch	protein-containing complex assembly	25/1578	259/17299	0.7440896523987817	1.0	SINE	LOC109871021, LOC109871822, LOC109873748, LOC109879249, LOC109879921, LOC109889126, LOC109891113, LOC109892617, LOC109893141, LOC109893571, LOC109894921, LOC109895461, LOC109899592, LOC109902675, LOC109904120, LOC109904423, LOC109905556, LOC109908946, LOC109909006, brf2, ccdc115, fgb, kcng3, ndufaf8, rab5if
Oncorhynchus_kisutch	protein-containing complex subunit organization	26/1578	269/17299	0.7484748237549748	1.0	SINE	LOC109871021, LOC109871822, LOC109873748, LOC109879249, LOC109879921, LOC109889126, LOC109891113, LOC109892617, LOC109893141, LOC109893571, LOC109894921, LOC109895461, LOC109899592, LOC109902675, LOC109904120, LOC109904423, LOC109905166, LOC109905556, LOC109908946, LOC109909006, brf2, ccdc115, fgb, kcng3, ndufaf8, rab5if
Oncorhynchus_kisutch	regulation of transmembrane transport	12/1578	121/17299	0.7504275673712792	1.0	SINE	LOC109871822, LOC109872774, LOC109874708, LOC109886440, LOC109891113, LOC109893141, LOC109894921, LOC109897755, LOC109904142, LOC109904423, LOC109909635, kcng3
Oncorhynchus_kisutch	regulation of ion transmembrane transport	12/1578	121/17299	0.7504275673712792	1.0	SINE	LOC109871822, LOC109872774, LOC109874708, LOC109886440, LOC109891113, LOC109893141, LOC109894921, LOC109897755, LOC109904142, LOC109904423, LOC109909635, kcng3
Oncorhynchus_kisutch	positive regulation of biosynthetic process	12/1578	124/17299	0.755163421569137	1.0	SINE	LOC109865334, LOC109868650, LOC109870576, LOC109873291, LOC109874498, LOC109881834, LOC109889183, LOC109889348, LOC109898130, LOC109904262, med1, tbx15
Oncorhynchus_kisutch	positive regulation of cellular biosynthetic process	12/1578	124/17299	0.755163421569137	1.0	SINE	LOC109865334, LOC109868650, LOC109870576, LOC109873291, LOC109874498, LOC109881834, LOC109889183, LOC109889348, LOC109898130, LOC109904262, med1, tbx15
Oncorhynchus_kisutch	positive regulation of macromolecule biosynthetic process	12/1578	124/17299	0.755163421569137	1.0	SINE	LOC109865334, LOC109868650, LOC109870576, LOC109873291, LOC109874498, LOC109881834, LOC109889183, LOC109889348, LOC109898130, LOC109904262, med1, tbx15
Oncorhynchus_kisutch	positive regulation of RNA metabolic process	13/1578	131/17299	0.7596572527358638	1.0	SINE	LOC109865334, LOC109868650, LOC109870576, LOC109873291, LOC109874498, LOC109881834, LOC109889183, LOC109889348, LOC109894281, LOC109898130, LOC109904262, med1, tbx15
Oncorhynchus_kisutch	regulation of cellular component organization	15/1578	154/17299	0.7779949605881824	1.0	SINE	LOC109866531, LOC109866902, LOC109870381, LOC109870396, LOC109873772, LOC109889279, LOC109890606, LOC109891448, LOC109893105, LOC109896748, LOC109904161, LOC109905592, LOC109906615, LOC109908966, lmod3
Oncorhynchus_kisutch	regulation of Wnt signaling pathway	4/1578	39/17299	0.7781494623478027	1.0	SINE	LOC109874498, LOC109897898, LOC109898453, LOC109899323
Oncorhynchus_kisutch	alcohol biosynthetic process	4/1578	40/17299	0.7820471840484348	1.0	SINE	LOC109873118, LOC109890982, acer1, tm7sf2
Oncorhynchus_kisutch	cellular protein-containing complex assembly	16/1578	166/17299	0.7862310239513068	1.0	SINE	LOC109873748, LOC109879921, LOC109892617, LOC109893571, LOC109895461, LOC109899592, LOC109902675, LOC109904120, LOC109905556, LOC109908946, LOC109909006, brf2, ccdc115, fgb, ndufaf8, rab5if
Oncorhynchus_kisutch	proteasomal protein catabolic process	4/1578	42/17299	0.7908647159113034	1.0	SINE	LOC109865743, LOC109887857, LOC109896038, LOC109899643
Oncorhynchus_kisutch	endoplasmic reticulum to Golgi vesicle-mediated transport	5/1578	49/17299	0.8015676609259013	1.0	SINE	LOC109889666, LOC109890757, LOC109892981, LOC109895460, LOC109905164
Oncorhynchus_kisutch	phosphate-containing compound metabolic process	120/1578	1290/17299	0.8016236473653493	1.0	SINE	LOC109864622, LOC109865178, LOC109865234, LOC109865358, LOC109865573, LOC109867393, LOC109867492, LOC109867732, LOC109868312, LOC109868384, LOC109868437, LOC109868821, LOC109868993, LOC109869093, LOC109869233, LOC109870242, LOC109870392, LOC109870580, LOC109871033, LOC109871164, LOC109871673, LOC109871676, LOC109871803, LOC109871937, LOC109872058, LOC109872364, LOC109873178, LOC109873772, LOC109873787, LOC109873880, LOC109874389, LOC109874860, LOC109875135, LOC109875399, LOC109875420, LOC109875524, LOC109876022, LOC109877853, LOC109877945, LOC109878940, LOC109879190, LOC109880753, LOC109882102, LOC109882462, LOC109888863, LOC109889262, LOC109889335, LOC109889540, LOC109889630, LOC109889895, LOC109889968, LOC109890273, LOC109890982, LOC109891006, LOC109891667, LOC109892101, LOC109892664, LOC109892778, LOC109893105, LOC109893483, LOC109893955, LOC109895530, LOC109895669, LOC109895673, LOC109896141, LOC109896490, LOC109896668, LOC109897782, LOC109897783, LOC109897923, LOC109898839, LOC109899315, LOC109899370, LOC109899428, LOC109899792, LOC109900524, LOC109900563, LOC109900861, LOC109901718, LOC109902377, LOC109902571, LOC109902574, LOC109902628, LOC109902813, LOC109902868, LOC109903500, LOC109903660, LOC109904002, LOC109904161, LOC109904846, LOC109904973, LOC109906605, LOC109906971, LOC109907793, LOC109908226, LOC109908966, LOC109909592, LOC109909686, LOC109909822, LOC109909930, LOC116353141, LOC116353497, LOC116374017, LOC116375307, acvr1, coasy, dcakd, dctd, dhodh, itpa, nek9, ocrl, plcg1, ptpn2, rngtt, rpe, rps6kc1, scyl3, stk39, uhmk1
Oncorhynchus_kisutch	secretion by cell	5/1578	51/17299	0.8067200852873686	1.0	SINE	LOC109874986, LOC109891290, LOC109894128, LOC109900740, exoc7
Oncorhynchus_kisutch	tissue development	5/1578	51/17299	0.8067200852873686	1.0	SINE	LOC109867046, LOC109871897, LOC109872047, LOC109892952, LOC109902780
Oncorhynchus_kisutch	ribonucleoprotein complex assembly	5/1578	52/17299	0.8097214074014609	1.0	SINE	LOC109893571, LOC109899592, LOC109902675, LOC109905556, LOC109909006
Oncorhynchus_kisutch	ribonucleoprotein complex subunit organization	5/1578	52/17299	0.8097214074014609	1.0	SINE	LOC109893571, LOC109899592, LOC109902675, LOC109905556, LOC109909006
Oncorhynchus_kisutch	regulation of cellular catabolic process	5/1578	53/17299	0.8129712848786053	1.0	SINE	LOC109871913, LOC109875109, LOC109892737, LOC109894281, LOC109908172
Oncorhynchus_kisutch	nucleotide metabolic process	22/1578	229/17299	0.8168347185954474	1.0	SINE	LOC109867492, LOC109870392, LOC109871164, LOC109873178, LOC109875135, LOC109876022, LOC109882102, LOC109891006, LOC109892664, LOC109896490, LOC109897782, LOC109902377, LOC109902813, LOC109903500, LOC109904002, LOC109904973, LOC109907793, coasy, dcakd, dctd, dhodh, itpa
Oncorhynchus_kisutch	microtubule cytoskeleton organization	6/1578	60/17299	0.8206675843596396	1.0	SINE	LOC109866919, LOC109868453, LOC109897950, LOC109906545, katnal1, lg3h9orf116
Oncorhynchus_kisutch	protein folding	6/1578	60/17299	0.8206675843596396	1.0	SINE	LOC109867907, LOC109880480, LOC109882466, LOC109889181, pfdn1, ppih
Oncorhynchus_kisutch	process utilizing autophagic mechanism	6/1578	63/17299	0.8267949443176213	1.0	SINE	LOC109873787, LOC109889277, LOC109896428, LOC109903106, LOC109908311, dnajc16
Oncorhynchus_kisutch	autophagy	6/1578	63/17299	0.8267949443176213	1.0	SINE	LOC109873787, LOC109889277, LOC109896428, LOC109903106, LOC109908311, dnajc16
Oncorhynchus_kisutch	protein phosphorylation	63/1578	675/17299	0.8378615404199992	1.0	SINE	LOC109865234, LOC109865573, LOC109867393, LOC109867732, LOC109868312, LOC109868993, LOC109869093, LOC109870242, LOC109870580, LOC109871033, LOC109871676, LOC109871803, LOC109871937, LOC109872364, LOC109873787, LOC109873880, LOC109875399, LOC109875420, LOC109875524, LOC109877853, LOC109877945, LOC109878940, LOC109879190, LOC109880753, LOC109889262, LOC109889335, LOC109889540, LOC109890273, LOC109891667, LOC109892778, LOC109893105, LOC109893483, LOC109893955, LOC109895669, LOC109895673, LOC109897923, LOC109898839, LOC109899315, LOC109899370, LOC109899428, LOC109899792, LOC109900524, LOC109900563, LOC109901718, LOC109902571, LOC109902574, LOC109902628, LOC109902868, LOC109903660, LOC109904161, LOC109904846, LOC109906605, LOC109906971, LOC109908226, LOC109909822, LOC116353141, LOC116374017, acvr1, nek9, rps6kc1, scyl3, stk39, uhmk1
Oncorhynchus_kisutch	positive regulation of biological process	31/1578	331/17299	0.8471586408343321	1.0	SINE	LOC109865334, LOC109866531, LOC109867999, LOC109868071, LOC109868650, LOC109869853, LOC109870396, LOC109870576, LOC109873291, LOC109873737, LOC109874498, LOC109875399, LOC109877853, LOC109881834, LOC109889183, LOC109889279, LOC109889348, LOC109892737, LOC109892778, LOC109894281, LOC109898130, LOC109900939, LOC109902735, LOC109904161, LOC109904262, LOC109905592, LOC109906900, LOC109907220, LOC109909536, med1, tbx15
Oncorhynchus_kisutch	protein complex oligomerization	8/1578	84/17299	0.8490256560139269	1.0	SINE	LOC109871822, LOC109879249, LOC109889126, LOC109891113, LOC109893141, LOC109894921, LOC109904423, kcng3
Oncorhynchus_kisutch	regulation of cellular component biogenesis	8/1578	85/17299	0.8504906840545731	1.0	SINE	LOC109866902, LOC109870396, LOC109873772, LOC109889279, LOC109890606, LOC109896748, LOC109908966, lmod3
Oncorhynchus_kisutch	regulation of cell cycle	9/1578	93/17299	0.8558825381265798	1.0	SINE	LOC109871429, LOC109872257, LOC109902735, LOC109904161, ankrd53, ccndbp1, rad1, rbl1, ticrr
Oncorhynchus_kisutch	regulation of anatomical structure size	10/1578	106/17299	0.8654505652066478	1.0	SINE	LOC109866902, LOC109869470, LOC109869818, LOC109870396, LOC109873772, LOC109889279, LOC109896748, LOC109908631, LOC109908966, lmod3
Oncorhynchus_kisutch	negative regulation of response to stimulus	10/1578	107/17299	0.866500343931137	1.0	SINE	LOC109864759, LOC109866531, LOC109874498, LOC109897898, LOC109898453, LOC109899323, LOC109903142, LOC109905587, LOC109906900, nog
Oncorhynchus_kisutch	cation transport	11/1578	114/17299	0.8697258248033455	1.0	SINE	LOC109867492, LOC109872107, LOC109873178, LOC109880546, LOC109882076, LOC109884796, LOC109889894, LOC109890609, LOC109892675, LOC109894482, LOC109898452
Oncorhynchus_kisutch	protein metabolic process	200/1578	2171/17299	0.8733416875829776	1.0	SINE	LOC109864663, LOC109864896, LOC109864977, LOC109865234, LOC109865358, LOC109865573, LOC109865743, LOC109867050, LOC109867145, LOC109867243, LOC109867311, LOC109867393, LOC109867486, LOC109867703, LOC109867732, LOC109867884, LOC109868310, LOC109868312, LOC109868384, LOC109868671, LOC109868821, LOC109868993, LOC109869093, LOC109869353, LOC109870242, LOC109870580, LOC109870910, LOC109871033, LOC109871273, LOC109871676, LOC109871803, LOC109871937, LOC109871946, LOC109872058, LOC109872209, LOC109872364, LOC109873002, LOC109873123, LOC109873273, LOC109873559, LOC109873772, LOC109873787, LOC109873880, LOC109874109, LOC109874343, LOC109874382, LOC109874701, LOC109875099, LOC109875181, LOC109875259, LOC109875399, LOC109875420, LOC109875524, LOC109875783, LOC109876522, LOC109877853, LOC109877945, LOC109878525, LOC109878940, LOC109879190, LOC109879217, LOC109879535, LOC109879812, LOC109879921, LOC109880518, LOC109880542, LOC109880753, LOC109882462, LOC109882578, LOC109883759, LOC109884487, LOC109886717, LOC109887857, LOC109888624, LOC109888863, LOC109889255, LOC109889262, LOC109889335, LOC109889336, LOC109889540, LOC109889551, LOC109889630, LOC109889968, LOC109890227, LOC109890273, LOC109890881, LOC109891667, LOC109892013, LOC109892101, LOC109892371, LOC109892615, LOC109892778, LOC109892826, LOC109893050, LOC109893105, LOC109893384, LOC109893483, LOC109893570, LOC109893955, LOC109895669, LOC109895673, LOC109895878, LOC109896030, LOC109896038, LOC109896393, LOC109896688, LOC109897507, LOC109897783, LOC109897844, LOC109897898, LOC109897923, LOC109898482, LOC109898839, LOC109899106, LOC109899189, LOC109899315, LOC109899370, LOC109899428, LOC109899643, LOC109899706, LOC109899792, LOC109900524, LOC109900563, LOC109900595, LOC109900801, LOC109900825, LOC109900897, LOC109901037, LOC109901047, LOC109901288, LOC109901718, LOC109902214, LOC109902473, LOC109902494, LOC109902569, LOC109902571, LOC109902574, LOC109902628, LOC109902868, LOC109903118, LOC109903142, LOC109903588, LOC109903606, LOC109903660, LOC109904161, LOC109904846, LOC109905216, LOC109905439, LOC109906136, LOC109906252, LOC109906605, LOC109906971, LOC109907455, LOC109907457, LOC109907841, LOC109907940, LOC109908066, LOC109908226, LOC109908682, LOC109908893, LOC109908966, LOC109909004, LOC109909205, LOC109909298, LOC109909400, LOC109909581, LOC109909822, LOC109910051, LOC116353141, LOC116353497, LOC116374017, LOC116376158, acvr1, afg3l2, asb1, asb14, casp9, dpep1, extl2, ezh2, fut10, mrpl49, mrpl52, nek9, otub2, pcsk2, peli2, ppih, prdm6, ptpn2, rapgef2, rngtt, rpl35a, rps6kc1, scyl3, setd7, stk39, ttll7, uhmk1, usp3
Oncorhynchus_kisutch	lipid metabolic process	46/1578	492/17299	0.8736477834585203	1.0	SINE	LOC109864622, LOC109865358, LOC109866271, LOC109867153, LOC109868024, LOC109868384, LOC109868437, LOC109868671, LOC109871673, LOC109873118, LOC109873404, LOC109873528, LOC109874389, LOC109874860, LOC109875135, LOC109881918, LOC109882520, LOC109882574, LOC109889256, LOC109889306, LOC109889895, LOC109893113, LOC109895530, LOC109896141, LOC109896668, LOC109896820, LOC109899918, LOC109903554, LOC109904750, LOC109904931, LOC109909592, LOC109909686, LOC109909930, LOC116375307, acer1, acsf2, agmo, asah2, bcdin3d, dpagt1, fdxr, gla, lcat, ocrl, plcg1, tm7sf2
Oncorhynchus_kisutch	signal transduction	115/1578	1245/17299	0.8781768620138743	1.0	SINE	LOC109864456, LOC109864610, LOC109864622, LOC109864769, LOC109865614, LOC109865817, LOC109866557, LOC109867777, LOC109868715, LOC109868856, LOC109869353, LOC109869853, LOC109870185, LOC109870230, LOC109870381, LOC109871330, LOC109871673, LOC109871786, LOC109871803, LOC109871894, LOC109871926, LOC109872364, LOC109872479, LOC109873119, LOC109873185, LOC109874358, LOC109874498, LOC109874615, LOC109874860, LOC109875356, LOC109877853, LOC109879249, LOC109881080, LOC109882031, LOC109882379, LOC109883417, LOC109883599, LOC109883618, LOC109884064, LOC109884436, LOC109886225, LOC109888833, LOC109888863, LOC109889624, LOC109889670, LOC109889818, LOC109892019, LOC109892661, LOC109892952, LOC109892955, LOC109893483, LOC109893591, LOC109893862, LOC109894240, LOC109894780, LOC109895159, LOC109895530, LOC109895669, LOC109895673, LOC109895826, LOC109896393, LOC109896527, LOC109897022, LOC109897235, LOC109897456, LOC109897597, LOC109897825, LOC109897898, LOC109898453, LOC109898523, LOC109898839, LOC109898936, LOC109899328, LOC109899429, LOC109900227, LOC109900354, LOC109901534, LOC109901851, LOC109902377, LOC109902532, LOC109902571, LOC109902640, LOC109902680, LOC109903106, LOC109903142, LOC109903252, LOC109903749, LOC109904161, LOC109906495, LOC109906607, LOC109906900, LOC109906971, LOC109907793, LOC109907944, LOC109908216, LOC109908265, LOC109908455, LOC109908542, LOC109909200, LOC109909822, LOC116358614, agtrap, arhgap12, asb1, asb14, fermt1, fermt3, irak1bp1, irs1, ocrl, plcg1, rad1, rapgef2, rassf9, ticrr
Oncorhynchus_kisutch	positive regulation of nucleobase-containing compound metabolic process	13/1578	139/17299	0.882337580584706	1.0	SINE	LOC109865334, LOC109868650, LOC109870576, LOC109873291, LOC109874498, LOC109881834, LOC109889183, LOC109889348, LOC109894281, LOC109898130, LOC109904262, med1, tbx15
Oncorhynchus_kisutch	positive regulation of nitrogen compound metabolic process	15/1578	161/17299	0.8905806943435545	1.0	SINE	LOC109865334, LOC109868650, LOC109870576, LOC109873291, LOC109874498, LOC109881834, LOC109889183, LOC109889348, LOC109892737, LOC109894281, LOC109898130, LOC109904262, LOC109909536, med1, tbx15
Oncorhynchus_kisutch	dephosphorylation	16/1578	170/17299	0.8932108059261514	1.0	SINE	LOC109865358, LOC109868821, LOC109872058, LOC109873772, LOC109882462, LOC109888863, LOC109889630, LOC109889968, LOC109892101, LOC109897783, LOC109908966, LOC109909930, LOC116353497, ocrl, ptpn2, rngtt
Oncorhynchus_kisutch	cellular lipid metabolic process	31/1578	334/17299	0.9234421800466378	1.0	SINE	LOC109864622, LOC109865358, LOC109866271, LOC109868024, LOC109868384, LOC109868437, LOC109868671, LOC109871673, LOC109873118, LOC109873528, LOC109874389, LOC109874860, LOC109875135, LOC109881918, LOC109889306, LOC109889895, LOC109895530, LOC109896141, LOC109896668, LOC109896820, LOC109899918, LOC109904750, LOC109909592, LOC109909686, LOC116375307, acer1, asah2, bcdin3d, dpagt1, ocrl, plcg1
Oncorhynchus_kisutch	response to stress	32/1578	347/17299	0.9249441559281956	1.0	SINE	LOC109864307, LOC109867639, LOC109870493, LOC109870594, LOC109871832, LOC109873273, LOC109874166, LOC109875312, LOC109875844, LOC109883089, LOC109889213, LOC109892991, LOC109896435, LOC109898217, LOC109901033, LOC109906625, LOC109906876, LOC109906900, LOC109906971, LOC109908244, ercc4, gpx7, gtf2h3, mlh3, msh4, parp3, polh, ptx3, rad1, rpa3, smug1, ung
Oncorhynchus_kisutch	negative regulation of RNA biosynthetic process	5/1578	54/17299	1.0	1.0	SINE	LOC109869169, LOC109870910, LOC109874498, LOC109897938, LOC109907220
Oncorhynchus_kisutch	negative regulation of transcription, DNA-templated	5/1578	54/17299	1.0	1.0	SINE	LOC109869169, LOC109870910, LOC109874498, LOC109897938, LOC109907220
Oncorhynchus_kisutch	intracellular signal transduction	35/1578	383/17299	1.0	1.0	SINE	LOC109864456, LOC109864622, LOC109864769, LOC109868856, LOC109869853, LOC109870230, LOC109870381, LOC109871673, LOC109874860, LOC109877853, LOC109879249, LOC109883599, LOC109889670, LOC109889818, LOC109892661, LOC109892955, LOC109893483, LOC109893862, LOC109896393, LOC109902571, LOC109902680, LOC109903106, LOC109903142, LOC109904161, LOC109906971, LOC109907793, LOC109908265, LOC109909200, asb1, asb14, irak1bp1, plcg1, rad1, rapgef2, ticrr
Oncorhynchus_kisutch	negative regulation of nucleic acid-templated transcription	5/1578	54/17299	1.0	1.0	SINE	LOC109869169, LOC109870910, LOC109874498, LOC109897938, LOC109907220
Oncorhynchus_kisutch	cell communication	10/1578	109/17299	1.0	1.0	SINE	LOC109868554, LOC109874358, LOC109874701, LOC109875399, LOC109875525, LOC109875783, LOC109891723, LOC109902628, LOC109906900, LOC109909002
Oncorhynchus_kisutch	cellular anatomical entity	1115/1578	11694/17299	0.0067423122178561	0.47053990200702545	SINE	LOC109864307, LOC109864348, LOC109864378, LOC109864433, LOC109864452, LOC109864610, LOC109864692, LOC109864717, LOC109864719, LOC109864759, LOC109864779, LOC109864896, LOC109864977, LOC109865117, LOC109865178, LOC109865191, LOC109865198, LOC109865334, LOC109865358, LOC109865396, LOC109865397, LOC109865428, LOC109865566, LOC109865573, LOC109865614, LOC109865688, LOC109865697, LOC109865730, LOC109865743, LOC109865746, LOC109865818, LOC109865850, LOC109865876, LOC109865896, LOC109865961, LOC109866030, LOC109866251, LOC109866271, LOC109866339, LOC109866412, LOC109866437, LOC109866456, LOC109866516, LOC109866531, LOC109866539, LOC109866543, LOC109866545, LOC109866549, LOC109866587, LOC109866657, LOC109866695, LOC109866743, LOC109866745, LOC109866825, LOC109866826, LOC109866876, LOC109866902, LOC109866910, LOC109866919, LOC109867046, LOC109867050, LOC109867080, LOC109867118, LOC109867234, LOC109867243, LOC109867245, LOC109867275, LOC109867354, LOC109867371, LOC109867486, LOC109867551, LOC109867592, LOC109867608, LOC109867639, LOC109867652, LOC109867674, LOC109867689, LOC109867700, LOC109867714, LOC109867731, LOC109867756, LOC109867777, LOC109867794, LOC109867872, LOC109867884, LOC109867895, LOC109867897, LOC109867990, LOC109867999, LOC109868024, LOC109868035, LOC109868071, LOC109868174, LOC109868283, LOC109868384, LOC109868410, LOC109868421, LOC109868434, LOC109868435, LOC109868437, LOC109868439, LOC109868453, LOC109868510, LOC109868519, LOC109868542, LOC109868554, LOC109868559, LOC109868578, LOC109868598, LOC109868629, LOC109868650, LOC109868671, LOC109868715, LOC109868716, LOC109868747, LOC109868821, LOC109868851, LOC109868860, LOC109868902, LOC109869115, LOC109869155, LOC109869156, LOC109869181, LOC109869233, LOC109869353, LOC109869452, LOC109869470, LOC109869560, LOC109869703, LOC109869811, LOC109869818, LOC109869832, LOC109869833, LOC109869853, LOC109870003, LOC109870004, LOC109870122, LOC109870202, LOC109870261, LOC109870381, LOC109870396, LOC109870493, LOC109870510, LOC109870576, LOC109870580, LOC109870593, LOC109870594, LOC109870601, LOC109870607, LOC109870857, LOC109870869, LOC109870910, LOC109870970, LOC109871021, LOC109871031, LOC109871040, LOC109871044, LOC109871103, LOC109871182, LOC109871249, LOC109871273, LOC109871296, LOC109871429, LOC109871450, LOC109871477, LOC109871528, LOC109871547, LOC109871548, LOC109871571, LOC109871591, LOC109871653, LOC109871654, LOC109871656, LOC109871697, LOC109871728, LOC109871755, LOC109871837, LOC109871867, LOC109871876, LOC109871886, LOC109871894, LOC109871897, LOC109871946, LOC109871949, LOC109872042, LOC109872047, LOC109872057, LOC109872107, LOC109872119, LOC109872207, LOC109872245, LOC109872257, LOC109872359, LOC109872364, LOC109872504, LOC109872533, LOC109872602, LOC109872703, LOC109872717, LOC109872760, LOC109872761, LOC109872765, LOC109872774, LOC109872775, LOC109872790, LOC109872800, LOC109872850, LOC109872925, LOC109872931, LOC109872944, LOC109873002, LOC109873080, LOC109873118, LOC109873119, LOC109873134, LOC109873138, LOC109873139, LOC109873207, LOC109873261, LOC109873265, LOC109873272, LOC109873274, LOC109873291, LOC109873404, LOC109873422, LOC109873442, LOC109873483, LOC109873528, LOC109873611, LOC109873691, LOC109873696, LOC109873697, LOC109873698, LOC109873737, LOC109873748, LOC109873790, LOC109873858, LOC109873859, LOC109873880, LOC109873897, LOC109873995, LOC109874001, LOC109874081, LOC109874107, LOC109874109, LOC109874166, LOC109874168, LOC109874258, LOC109874301, LOC109874305, LOC109874339, LOC109874343, LOC109874358, LOC109874361, LOC109874382, LOC109874394, LOC109874431, LOC109874461, LOC109874525, LOC109874545, LOC109874701, LOC109874702, LOC109874708, LOC109874906, LOC109874976, LOC109875023, LOC109875031, LOC109875043, LOC109875063, LOC109875073, LOC109875099, LOC109875129, LOC109875135, LOC109875224, LOC109875229, LOC109875299, LOC109875312, LOC109875397, LOC109875403, LOC109875422, LOC109875524, LOC109875525, LOC109875569, LOC109875605, LOC109875647, LOC109875702, LOC109875775, LOC109875783, LOC109875844, LOC109875928, LOC109875929, LOC109876022, LOC109876023, LOC109876136, LOC109876210, LOC109876522, LOC109877466, LOC109877828, LOC109877853, LOC109877945, LOC109877959, LOC109878070, LOC109878377, LOC109878449, LOC109878525, LOC109878574, LOC109878576, LOC109878616, LOC109878895, LOC109878898, LOC109878936, LOC109878938, LOC109878973, LOC109878974, LOC109878976, LOC109879042, LOC109879062, LOC109879065, LOC109879086, LOC109879089, LOC109879201, LOC109879217, LOC109879219, LOC109879320, LOC109879425, LOC109879437, LOC109879439, LOC109879535, LOC109879812, LOC109879821, LOC109879827, LOC109879875, LOC109879961, LOC109880010, LOC109880307, LOC109880447, LOC109880480, LOC109880518, LOC109880540, LOC109880542, LOC109880545, LOC109880546, LOC109880560, LOC109880634, LOC109880680, LOC109880803, LOC109880804, LOC109880924, LOC109881006, LOC109881052, LOC109881257, LOC109881432, LOC109881489, LOC109881546, LOC109881754, LOC109881831, LOC109881918, LOC109882031, LOC109882102, LOC109882103, LOC109882308, LOC109882377, LOC109882379, LOC109882388, LOC109882462, LOC109882464, LOC109882504, LOC109882517, LOC109882518, LOC109882520, LOC109882521, LOC109882522, LOC109882574, LOC109882578, LOC109883082, LOC109883083, LOC109883089, LOC109883417, LOC109883436, LOC109883438, LOC109883599, LOC109883605, LOC109883759, LOC109884064, LOC109884107, LOC109884436, LOC109884487, LOC109884698, LOC109885333, LOC109885334, LOC109885506, LOC109885582, LOC109885693, LOC109886225, LOC109887227, LOC109887654, LOC109887672, LOC109887706, LOC109887860, LOC109888110, LOC109888627, LOC109888628, LOC109888780, LOC109888833, LOC109888854, LOC109888977, LOC109889035, LOC109889074, LOC109889091, LOC109889126, LOC109889127, LOC109889181, LOC109889183, LOC109889213, LOC109889226, LOC109889277, LOC109889278, LOC109889279, LOC109889307, LOC109889336, LOC109889348, LOC109889352, LOC109889430, LOC109889534, LOC109889551, LOC109889587, LOC109889624, LOC109889666, LOC109889667, LOC109889670, LOC109889742, LOC109889744, LOC109889748, LOC109889770, LOC109889800, LOC109889894, LOC109889895, LOC109889968, LOC109890060, LOC109890236, LOC109890415, LOC109890606, LOC109890608, LOC109890609, LOC109890632, LOC109890720, LOC109890756, LOC109890757, LOC109890781, LOC109890854, LOC109890871, LOC109890880, LOC109890926, LOC109890984, LOC109891006, LOC109891007, LOC109891027, LOC109891085, LOC109891171, LOC109891238, LOC109891290, LOC109891391, LOC109891491, LOC109891493, LOC109891549, LOC109891576, LOC109891611, LOC109891667, LOC109891723, LOC109891729, LOC109891731, LOC109891874, LOC109891933, LOC109891938, LOC109891976, LOC109892013, LOC109892019, LOC109892066, LOC109892101, LOC109892102, LOC109892168, LOC109892231, LOC109892252, LOC109892371, LOC109892577, LOC109892597, LOC109892600, LOC109892612, LOC109892615, LOC109892617, LOC109892620, LOC109892640, LOC109892676, LOC109892737, LOC109892778, LOC109892806, LOC109892826, LOC109892834, LOC109892926, LOC109892930, LOC109892952, LOC109892981, LOC109892991, LOC109893003, LOC109893008, LOC109893013, LOC109893026, LOC109893028, LOC109893050, LOC109893101, LOC109893105, LOC109893113, LOC109893378, LOC109893435, LOC109893436, LOC109893483, LOC109893512, LOC109893514, LOC109893515, LOC109893555, LOC109893563, LOC109893564, LOC109893570, LOC109893581, LOC109893589, LOC109893591, LOC109893882, LOC109893884, LOC109893938, LOC109894006, LOC109894128, LOC109894131, LOC109894138, LOC109894141, LOC109894212, LOC109894213, LOC109894269, LOC109894270, LOC109894281, LOC109894482, LOC109894504, LOC109894609, LOC109894709, LOC109894719, LOC109894720, LOC109894780, LOC109894783, LOC109894998, LOC109895037, LOC109895108, LOC109895115, LOC109895116, LOC109895135, LOC109895150, LOC109895159, LOC109895220, LOC109895299, LOC109895323, LOC109895358, LOC109895460, LOC109895461, LOC109895492, LOC109895605, LOC109895669, LOC109895671, LOC109895673, LOC109895685, LOC109895698, LOC109895826, LOC109895854, LOC109895855, LOC109895877, LOC109895878, LOC109895889, LOC109895890, LOC109895898, LOC109895900, LOC109895956, LOC109895958, LOC109895959, LOC109896030, LOC109896040, LOC109896041, LOC109896094, LOC109896141, LOC109896145, LOC109896150, LOC109896169, LOC109896177, LOC109896200, LOC109896269, LOC109896310, LOC109896352, LOC109896362, LOC109896414, LOC109896417, LOC109896428, LOC109896435, LOC109896502, LOC109896527, LOC109896566, LOC109896668, LOC109896676, LOC109896748, LOC109896764, LOC109896777, LOC109896820, LOC109896891, LOC109897013, LOC109897139, LOC109897140, LOC109897301, LOC109897304, LOC109897421, LOC109897456, LOC109897597, LOC109897605, LOC109897666, LOC109897755, LOC109897782, LOC109897783, LOC109897825, LOC109897843, LOC109897844, LOC109897845, LOC109897861, LOC109897898, LOC109897924, LOC109897950, LOC109897951, LOC109898019, LOC109898062, LOC109898082, LOC109898110, LOC109898114, LOC109898130, LOC109898217, LOC109898266, LOC109898342, LOC109898345, LOC109898347, LOC109898452, LOC109898453, LOC109898462, LOC109898482, LOC109898489, LOC109898521, LOC109898547, LOC109898647, LOC109898767, LOC109898794, LOC109898839, LOC109898921, LOC109898936, LOC109899117, LOC109899138, LOC109899315, LOC109899321, LOC109899323, LOC109899328, LOC109899348, LOC109899370, LOC109899429, LOC109899550, LOC109899574, LOC109899584, LOC109899593, LOC109899594, LOC109899642, LOC109899693, LOC109899706, LOC109899757, LOC109899792, LOC109899851, LOC109899861, LOC109899918, LOC109899919, LOC109899944, LOC109900102, LOC109900227, LOC109900259, LOC109900292, LOC109900347, LOC109900354, LOC109900376, LOC109900443, LOC109900545, LOC109900595, LOC109900650, LOC109900740, LOC109900801, LOC109900825, LOC109900856, LOC109900881, LOC109900882, LOC109900897, LOC109900939, LOC109900955, LOC109901002, LOC109901020, LOC109901025, LOC109901067, LOC109901089, LOC109901288, LOC109901289, LOC109901373, LOC109901377, LOC109901430, LOC109901502, LOC109901534, LOC109901718, LOC109901851, LOC109901881, LOC109901919, LOC109901931, LOC109901943, LOC109901952, LOC109901981, LOC109902063, LOC109902067, LOC109902070, LOC109902112, LOC109902131, LOC109902226, LOC109902284, LOC109902287, LOC109902399, LOC109902473, LOC109902494, LOC109902569, LOC109902571, LOC109902598, LOC109902640, LOC109902675, LOC109902735, LOC109902780, LOC109902868, LOC109902978, LOC109903106, LOC109903165, LOC109903252, LOC109903297, LOC109903327, LOC109903377, LOC109903488, LOC109903499, LOC109903525, LOC109903526, LOC109903546, LOC109903552, LOC109903584, LOC109903585, LOC109903586, LOC109903588, LOC109903601, LOC109903604, LOC109903606, LOC109903624, LOC109903640, LOC109903642, LOC109903652, LOC109903667, LOC109903673, LOC109903725, LOC109903737, LOC109903738, LOC109903749, LOC109903844, LOC109904002, LOC109904078, LOC109904139, LOC109904142, LOC109904161, LOC109904262, LOC109904299, LOC109904450, LOC109904545, LOC109904602, LOC109904750, LOC109904846, LOC109904949, LOC109904973, LOC109905034, LOC109905163, LOC109905164, LOC109905165, LOC109905166, LOC109905171, LOC109905216, LOC109905217, LOC109905237, LOC109905335, LOC109905430, LOC109905439, LOC109905441, LOC109905443, LOC109905556, LOC109905592, LOC109905609, LOC109905696, LOC109905746, LOC109905891, LOC109905892, LOC109905946, LOC109906011, LOC109906039, LOC109906048, LOC109906095, LOC109906136, LOC109906273, LOC109906333, LOC109906388, LOC109906452, LOC109906475, LOC109906488, LOC109906504, LOC109906544, LOC109906578, LOC109906605, LOC109906615, LOC109906619, LOC109906626, LOC109906760, LOC109906876, LOC109906900, LOC109906979, LOC109907056, LOC109907150, LOC109907170, LOC109907216, LOC109907255, LOC109907455, LOC109907457, LOC109907467, LOC109907470, LOC109907471, LOC109907478, LOC109907558, LOC109907559, LOC109907718, LOC109907793, LOC109907874, LOC109907885, LOC109907886, LOC109907889, LOC109907926, LOC109907944, LOC109907945, LOC109907947, LOC109907998, LOC109908066, LOC109908084, LOC109908140, LOC109908173, LOC109908244, LOC109908247, LOC109908262, LOC109908264, LOC109908265, LOC109908274, LOC109908276, LOC109908278, LOC109908311, LOC109908332, LOC109908356, LOC109908435, LOC109908447, LOC109908455, LOC109908466, LOC109908516, LOC109908532, LOC109908542, LOC109908548, LOC109908568, LOC109908587, LOC109908631, LOC109908682, LOC109908698, LOC109908768, LOC109908794, LOC109908799, LOC109908800, LOC109908817, LOC109908892, LOC109908893, LOC109908946, LOC109909002, LOC109909006, LOC109909008, LOC109909108, LOC109909165, LOC109909189, LOC109909200, LOC109909205, LOC109909270, LOC109909298, LOC109909400, LOC109909423, LOC109909440, LOC109909485, LOC109909536, LOC109909556, LOC109909566, LOC109909569, LOC109909592, LOC109909626, LOC109909686, LOC109909727, LOC109909742, LOC109909803, LOC109909822, LOC109909825, LOC109909922, LOC109909954, LOC109910024, LOC109910051, LOC109910178, LOC109910374, LOC116353342, LOC116353427, LOC116354416, LOC116354470, LOC116354764, LOC116354837, LOC116357019, LOC116358614, LOC116374471, LOC116374478, LOC116375307, LOC116375776, LOC116375777, LOC116375929, LOC116376158, LOC116376167, LOC116376470, abcg5, abcg8, ablim1, acer1, acsl1, acvr1, afg3l2, agmo, agtrap, ano3, arhgef9, arsb, arsk, atp9b, bcdin3d, bloc1s1, btc, card19, cavin2, ccdc113, cd200r1, cdc42se2, cfap299, cgrrf1, chrdl2, chsy3, clcn6, cog5, comtd1, crb1, csrnp3, cstf2, dcakd, dclre1b, dennd4a, dhodh, dhrs7c, dnajc16, dpagt1, dpep1, drc7, ecrg4, ercc4, extl2, ezh2, fdxr, fermt1, fermt3, fosl1, foxo4, frmd8, fut10, fxr1, gas8, git2, gla, gltp, has3, hnrnpul1, hopx, hpse, ik, il17rd, impg2, ipo11, ipo4, iqcg, irak1bp1, itpa, katnal1, kif15, lg3h9orf116, lhfpl6, lmod3, ltc4s, mcmbp, med23, mfsd8, mks1, mkx, mlh3, mllt1, mmachc, mrpl49, naa15, ndufaf8, nipa1, nkx2-6, noc3l, nog, nr2e1, nr2f6, ocrl, orc1, otop1, otx2, parp3, pdcd1lg2, pdcd2, plcg1, pnkd, podn, polh, popdc3, prdm6, prima1, prlr, ptpn2, pxmp2, rab5if, rad1, rbl1, relch, ric1, rngtt, rpa3, rpgrip1l, rpl35a, rrp12, rxra, s100pbp, sash3, sass6, sdccag8, sec23a, seh1l, selenok, serpina10, setd7, sh3glb2, shisal2a, ski, slc22a15, slc2a9, slc30a5, slc35e1, slc40a1, slc6a1, smim7, smug1, snd1, snx19, snx2, sptlc1, sstr1, stx1a, supt3h, susd2, svop, synj2bp, tbx15, ticrr, tm7sf2, tm9sf1, tmbim1, tmem204, tmem217, tmem231, tmem251, tmx3, trmt6, trpc1, trpv4, tsfm, ttc4, ube2j1, ube2j2, ucn, ung, uxs1, vax2, vps33a, vps35, wdr35, wdr75, xkr8, xkr9, zdhhc3, zhx3, znhit1
Oncorhynchus_kisutch	endoplasmic reticulum lumen	8/1578	32/17299	0.0067727976348391	0.47053990200702545	SINE	LOC109865730, LOC109873139, LOC109879439, LOC109889181, LOC109896891, LOC109900545, LOC109907467, LOC109909922
Oncorhynchus_kisutch	cellular_component	1187/1578	12561/17299	0.0151614132541686	0.47053990200702545	SINE	LOC109864307, LOC109864348, LOC109864378, LOC109864433, LOC109864452, LOC109864610, LOC109864692, LOC109864717, LOC109864719, LOC109864759, LOC109864779, LOC109864896, LOC109864977, LOC109865117, LOC109865178, LOC109865191, LOC109865198, LOC109865334, LOC109865358, LOC109865396, LOC109865397, LOC109865428, LOC109865566, LOC109865573, LOC109865614, LOC109865688, LOC109865697, LOC109865730, LOC109865743, LOC109865746, LOC109865818, LOC109865850, LOC109865876, LOC109865896, LOC109865961, LOC109866030, LOC109866251, LOC109866271, LOC109866339, LOC109866412, LOC109866437, LOC109866456, LOC109866516, LOC109866531, LOC109866539, LOC109866543, LOC109866545, LOC109866549, LOC109866587, LOC109866595, LOC109866657, LOC109866695, LOC109866743, LOC109866745, LOC109866825, LOC109866826, LOC109866876, LOC109866902, LOC109866910, LOC109866919, LOC109867046, LOC109867050, LOC109867080, LOC109867118, LOC109867234, LOC109867243, LOC109867245, LOC109867275, LOC109867285, LOC109867354, LOC109867371, LOC109867486, LOC109867492, LOC109867551, LOC109867592, LOC109867608, LOC109867639, LOC109867652, LOC109867674, LOC109867689, LOC109867700, LOC109867703, LOC109867714, LOC109867731, LOC109867756, LOC109867777, LOC109867794, LOC109867870, LOC109867872, LOC109867884, LOC109867895, LOC109867897, LOC109867990, LOC109867999, LOC109868024, LOC109868035, LOC109868071, LOC109868174, LOC109868283, LOC109868384, LOC109868410, LOC109868421, LOC109868434, LOC109868435, LOC109868437, LOC109868439, LOC109868453, LOC109868470, LOC109868510, LOC109868519, LOC109868542, LOC109868549, LOC109868554, LOC109868559, LOC109868578, LOC109868598, LOC109868629, LOC109868650, LOC109868671, LOC109868715, LOC109868716, LOC109868747, LOC109868821, LOC109868851, LOC109868860, LOC109868902, LOC109869115, LOC109869155, LOC109869156, LOC109869181, LOC109869233, LOC109869353, LOC109869452, LOC109869470, LOC109869560, LOC109869703, LOC109869811, LOC109869818, LOC109869832, LOC109869833, LOC109869853, LOC109870003, LOC109870004, LOC109870122, LOC109870202, LOC109870261, LOC109870381, LOC109870396, LOC109870493, LOC109870510, LOC109870576, LOC109870580, LOC109870593, LOC109870594, LOC109870601, LOC109870607, LOC109870857, LOC109870869, LOC109870910, LOC109870970, LOC109871021, LOC109871031, LOC109871040, LOC109871044, LOC109871103, LOC109871182, LOC109871249, LOC109871273, LOC109871296, LOC109871370, LOC109871429, LOC109871450, LOC109871477, LOC109871528, LOC109871547, LOC109871548, LOC109871571, LOC109871591, LOC109871653, LOC109871654, LOC109871656, LOC109871697, LOC109871728, LOC109871755, LOC109871786, LOC109871822, LOC109871837, LOC109871867, LOC109871876, LOC109871886, LOC109871894, LOC109871897, LOC109871926, LOC109871946, LOC109871949, LOC109872042, LOC109872047, LOC109872057, LOC109872107, LOC109872119, LOC109872207, LOC109872209, LOC109872245, LOC109872257, LOC109872359, LOC109872364, LOC109872504, LOC109872533, LOC109872602, LOC109872703, LOC109872717, LOC109872760, LOC109872761, LOC109872765, LOC109872774, LOC109872775, LOC109872790, LOC109872800, LOC109872850, LOC109872925, LOC109872931, LOC109872944, LOC109873002, LOC109873080, LOC109873118, LOC109873119, LOC109873134, LOC109873138, LOC109873139, LOC109873178, LOC109873207, LOC109873261, LOC109873265, LOC109873272, LOC109873273, LOC109873274, LOC109873291, LOC109873404, LOC109873422, LOC109873442, LOC109873483, LOC109873528, LOC109873611, LOC109873691, LOC109873696, LOC109873697, LOC109873698, LOC109873737, LOC109873748, LOC109873786, LOC109873790, LOC109873858, LOC109873859, LOC109873880, LOC109873897, LOC109873972, LOC109873995, LOC109874001, LOC109874081, LOC109874107, LOC109874109, LOC109874166, LOC109874168, LOC109874258, LOC109874301, LOC109874305, LOC109874339, LOC109874343, LOC109874358, LOC109874361, LOC109874382, LOC109874394, LOC109874431, LOC109874461, LOC109874498, LOC109874525, LOC109874545, LOC109874701, LOC109874702, LOC109874708, LOC109874906, LOC109874976, LOC109874986, LOC109875023, LOC109875031, LOC109875043, LOC109875063, LOC109875073, LOC109875099, LOC109875129, LOC109875135, LOC109875181, LOC109875224, LOC109875229, LOC109875276, LOC109875299, LOC109875312, LOC109875356, LOC109875397, LOC109875403, LOC109875422, LOC109875524, LOC109875525, LOC109875569, LOC109875605, LOC109875647, LOC109875702, LOC109875775, LOC109875783, LOC109875844, LOC109875928, LOC109875929, LOC109876022, LOC109876023, LOC109876136, LOC109876210, LOC109876522, LOC109877466, LOC109877828, LOC109877853, LOC109877945, LOC109877959, LOC109878070, LOC109878377, LOC109878449, LOC109878525, LOC109878574, LOC109878576, LOC109878616, LOC109878895, LOC109878898, LOC109878936, LOC109878938, LOC109878973, LOC109878974, LOC109878976, LOC109879042, LOC109879062, LOC109879065, LOC109879086, LOC109879089, LOC109879201, LOC109879217, LOC109879219, LOC109879320, LOC109879425, LOC109879437, LOC109879439, LOC109879535, LOC109879812, LOC109879821, LOC109879827, LOC109879875, LOC109879961, LOC109880010, LOC109880307, LOC109880447, LOC109880480, LOC109880494, LOC109880518, LOC109880540, LOC109880542, LOC109880545, LOC109880546, LOC109880560, LOC109880634, LOC109880680, LOC109880803, LOC109880804, LOC109880924, LOC109881006, LOC109881052, LOC109881257, LOC109881432, LOC109881489, LOC109881546, LOC109881754, LOC109881831, LOC109881918, LOC109882031, LOC109882102, LOC109882103, LOC109882308, LOC109882377, LOC109882379, LOC109882388, LOC109882462, LOC109882464, LOC109882504, LOC109882517, LOC109882518, LOC109882520, LOC109882521, LOC109882522, LOC109882574, LOC109882578, LOC109882597, LOC109883082, LOC109883083, LOC109883089, LOC109883417, LOC109883436, LOC109883438, LOC109883599, LOC109883605, LOC109883759, LOC109884064, LOC109884107, LOC109884436, LOC109884487, LOC109884698, LOC109885333, LOC109885334, LOC109885506, LOC109885582, LOC109885693, LOC109886225, LOC109887227, LOC109887654, LOC109887672, LOC109887706, LOC109887857, LOC109887860, LOC109888110, LOC109888627, LOC109888628, LOC109888728, LOC109888780, LOC109888833, LOC109888854, LOC109888977, LOC109889035, LOC109889074, LOC109889091, LOC109889126, LOC109889127, LOC109889181, LOC109889183, LOC109889213, LOC109889226, LOC109889255, LOC109889277, LOC109889278, LOC109889279, LOC109889307, LOC109889336, LOC109889348, LOC109889352, LOC109889430, LOC109889534, LOC109889551, LOC109889587, LOC109889624, LOC109889666, LOC109889667, LOC109889670, LOC109889742, LOC109889744, LOC109889748, LOC109889770, LOC109889800, LOC109889894, LOC109889895, LOC109889968, LOC109890060, LOC109890236, LOC109890415, LOC109890606, LOC109890608, LOC109890609, LOC109890632, LOC109890720, LOC109890756, LOC109890757, LOC109890781, LOC109890854, LOC109890871, LOC109890880, LOC109890926, LOC109890984, LOC109891006, LOC109891007, LOC109891027, LOC109891085, LOC109891113, LOC109891171, LOC109891238, LOC109891290, LOC109891391, LOC109891491, LOC109891493, LOC109891549, LOC109891576, LOC109891611, LOC109891667, LOC109891723, LOC109891729, LOC109891731, LOC109891874, LOC109891933, LOC109891938, LOC109891976, LOC109892013, LOC109892019, LOC109892066, LOC109892101, LOC109892102, LOC109892168, LOC109892231, LOC109892252, LOC109892371, LOC109892577, LOC109892597, LOC109892600, LOC109892612, LOC109892615, LOC109892617, LOC109892620, LOC109892640, LOC109892662, LOC109892675, LOC109892676, LOC109892737, LOC109892778, LOC109892806, LOC109892826, LOC109892834, LOC109892926, LOC109892930, LOC109892952, LOC109892981, LOC109892991, LOC109893003, LOC109893008, LOC109893013, LOC109893026, LOC109893028, LOC109893050, LOC109893091, LOC109893101, LOC109893105, LOC109893113, LOC109893141, LOC109893378, LOC109893435, LOC109893436, LOC109893483, LOC109893512, LOC109893514, LOC109893515, LOC109893555, LOC109893563, LOC109893564, LOC109893570, LOC109893571, LOC109893581, LOC109893589, LOC109893591, LOC109893882, LOC109893884, LOC109893938, LOC109894006, LOC109894128, LOC109894130, LOC109894131, LOC109894138, LOC109894141, LOC109894212, LOC109894213, LOC109894240, LOC109894269, LOC109894270, LOC109894281, LOC109894482, LOC109894504, LOC109894609, LOC109894709, LOC109894719, LOC109894720, LOC109894780, LOC109894783, LOC109894921, LOC109894998, LOC109895037, LOC109895108, LOC109895115, LOC109895116, LOC109895135, LOC109895150, LOC109895159, LOC109895220, LOC109895299, LOC109895323, LOC109895358, LOC109895460, LOC109895461, LOC109895492, LOC109895605, LOC109895669, LOC109895671, LOC109895673, LOC109895685, LOC109895698, LOC109895826, LOC109895854, LOC109895855, LOC109895877, LOC109895878, LOC109895889, LOC109895890, LOC109895898, LOC109895900, LOC109895956, LOC109895958, LOC109895959, LOC109896030, LOC109896040, LOC109896041, LOC109896094, LOC109896141, LOC109896145, LOC109896150, LOC109896169, LOC109896177, LOC109896200, LOC109896269, LOC109896310, LOC109896352, LOC109896362, LOC109896414, LOC109896417, LOC109896428, LOC109896435, LOC109896502, LOC109896527, LOC109896566, LOC109896668, LOC109896676, LOC109896682, LOC109896748, LOC109896764, LOC109896777, LOC109896820, LOC109896891, LOC109897013, LOC109897139, LOC109897140, LOC109897301, LOC109897304, LOC109897421, LOC109897456, LOC109897597, LOC109897605, LOC109897666, LOC109897755, LOC109897782, LOC109897783, LOC109897825, LOC109897843, LOC109897844, LOC109897845, LOC109897861, LOC109897898, LOC109897924, LOC109897950, LOC109897951, LOC109898019, LOC109898062, LOC109898082, LOC109898110, LOC109898114, LOC109898130, LOC109898217, LOC109898266, LOC109898342, LOC109898345, LOC109898347, LOC109898452, LOC109898453, LOC109898462, LOC109898482, LOC109898489, LOC109898521, LOC109898547, LOC109898647, LOC109898734, LOC109898767, LOC109898794, LOC109898839, LOC109898921, LOC109898936, LOC109899117, LOC109899138, LOC109899315, LOC109899321, LOC109899323, LOC109899328, LOC109899348, LOC109899370, LOC109899429, LOC109899550, LOC109899574, LOC109899584, LOC109899592, LOC109899593, LOC109899594, LOC109899642, LOC109899693, LOC109899706, LOC109899757, LOC109899792, LOC109899851, LOC109899855, LOC109899861, LOC109899918, LOC109899919, LOC109899944, LOC109900102, LOC109900227, LOC109900259, LOC109900292, LOC109900347, LOC109900354, LOC109900376, LOC109900443, LOC109900545, LOC109900595, LOC109900650, LOC109900740, LOC109900801, LOC109900825, LOC109900856, LOC109900881, LOC109900882, LOC109900897, LOC109900939, LOC109900955, LOC109901002, LOC109901020, LOC109901025, LOC109901067, LOC109901089, LOC109901288, LOC109901289, LOC109901373, LOC109901377, LOC109901430, LOC109901502, LOC109901534, LOC109901718, LOC109901851, LOC109901881, LOC109901919, LOC109901931, LOC109901943, LOC109901952, LOC109901981, LOC109902063, LOC109902067, LOC109902070, LOC109902112, LOC109902131, LOC109902226, LOC109902284, LOC109902287, LOC109902399, LOC109902473, LOC109902494, LOC109902569, LOC109902571, LOC109902598, LOC109902640, LOC109902675, LOC109902735, LOC109902780, LOC109902812, LOC109902868, LOC109902871, LOC109902978, LOC109903106, LOC109903165, LOC109903252, LOC109903297, LOC109903327, LOC109903377, LOC109903488, LOC109903499, LOC109903525, LOC109903526, LOC109903546, LOC109903552, LOC109903584, LOC109903585, LOC109903586, LOC109903588, LOC109903601, LOC109903604, LOC109903606, LOC109903624, LOC109903640, LOC109903642, LOC109903652, LOC109903667, LOC109903673, LOC109903725, LOC109903737, LOC109903738, LOC109903749, LOC109903844, LOC109904002, LOC109904060, LOC109904078, LOC109904139, LOC109904142, LOC109904161, LOC109904262, LOC109904299, LOC109904423, LOC109904450, LOC109904545, LOC109904602, LOC109904750, LOC109904846, LOC109904949, LOC109904973, LOC109905034, LOC109905163, LOC109905164, LOC109905165, LOC109905166, LOC109905171, LOC109905216, LOC109905217, LOC109905237, LOC109905335, LOC109905430, LOC109905439, LOC109905441, LOC109905443, LOC109905556, LOC109905592, LOC109905609, LOC109905610, LOC109905696, LOC109905746, LOC109905891, LOC109905892, LOC109905946, LOC109906011, LOC109906039, LOC109906048, LOC109906095, LOC109906136, LOC109906273, LOC109906333, LOC109906388, LOC109906452, LOC109906475, LOC109906488, LOC109906504, LOC109906544, LOC109906545, LOC109906578, LOC109906587, LOC109906605, LOC109906615, LOC109906619, LOC109906625, LOC109906626, LOC109906760, LOC109906876, LOC109906900, LOC109906979, LOC109907056, LOC109907150, LOC109907170, LOC109907171, LOC109907216, LOC109907224, LOC109907255, LOC109907383, LOC109907455, LOC109907457, LOC109907467, LOC109907470, LOC109907471, LOC109907478, LOC109907558, LOC109907559, LOC109907703, LOC109907718, LOC109907793, LOC109907874, LOC109907885, LOC109907886, LOC109907889, LOC109907926, LOC109907944, LOC109907945, LOC109907947, LOC109907998, LOC109908066, LOC109908084, LOC109908140, LOC109908173, LOC109908216, LOC109908244, LOC109908247, LOC109908262, LOC109908264, LOC109908265, LOC109908274, LOC109908276, LOC109908278, LOC109908311, LOC109908332, LOC109908356, LOC109908435, LOC109908447, LOC109908455, LOC109908466, LOC109908516, LOC109908532, LOC109908542, LOC109908548, LOC109908568, LOC109908587, LOC109908631, LOC109908682, LOC109908698, LOC109908768, LOC109908794, LOC109908799, LOC109908800, LOC109908817, LOC109908892, LOC109908893, LOC109908946, LOC109909002, LOC109909006, LOC109909008, LOC109909108, LOC109909165, LOC109909189, LOC109909200, LOC109909205, LOC109909270, LOC109909298, LOC109909400, LOC109909423, LOC109909440, LOC109909485, LOC109909536, LOC109909556, LOC109909566, LOC109909569, LOC109909592, LOC109909626, LOC109909635, LOC109909686, LOC109909727, LOC109909742, LOC109909803, LOC109909822, LOC109909825, LOC109909922, LOC109909929, LOC109909954, LOC109910024, LOC109910051, LOC109910178, LOC109910374, LOC116353342, LOC116353427, LOC116354416, LOC116354470, LOC116354764, LOC116354837, LOC116357019, LOC116358614, LOC116374471, LOC116374478, LOC116375307, LOC116375776, LOC116375777, LOC116375929, LOC116376158, LOC116376167, LOC116376470, abcg5, abcg8, ablim1, acer1, acsl1, acvr1, afg3l2, agmo, agtrap, ano3, arhgef9, arsb, arsk, atp9b, bcdin3d, bloc1s1, btc, card19, catsper4, cavin2, ccdc113, cd200r1, cdc42se2, cfap299, cgrrf1, chrdl2, chsy3, chtf8, clcn6, cog5, comtd1, crb1, csrnp3, cstf2, dcakd, dclre1b, dennd4a, dhodh, dhrs7c, dnajc16, dpagt1, dpep1, drc7, ecrg4, ercc4, exoc7, extl2, ezh2, fdxr, fermt1, fermt3, fgb, fosl1, foxo4, frmd8, fut10, fxr1, gas8, git2, gla, gltp, gtf2h3, has3, hnrnpul1, hopx, hpse, ift43, ik, il17rd, impg2, ipo11, ipo4, iqcg, irak1bp1, itpa, katnal1, kcng3, kif15, lg3h9orf116, lhfpl6, lmod3, ltc4s, mcmbp, med1, med23, med6, mfsd8, mks1, mkx, mlh3, mllt1, mmachc, mrpl49, mrpl52, naa15, ndufaf8, nipa1, nkx2-6, noc3l, nog, nr2e1, nr2f6, ocrl, orc1, orc2, orc6, otop1, otx2, parp3, pdcd1lg2, pdcd2, pfdn1, plcg1, pnkd, podn, polh, popdc3, prdm6, prima1, prlr, ptpn2, pxmp2, rab5if, rad1, rbl1, relch, ric1, rngtt, rpa3, rpgrip1l, rpl35a, rrp12, rsph9, rxra, s100pbp, sash3, sass6, sdccag8, sec23a, seh1l, selenok, serpina10, setd7, sh3glb2, shisal2a, ski, slc22a15, slc2a9, slc30a5, slc35e1, slc40a1, slc6a1, smarcd1, smim7, smug1, snd1, snx19, snx2, sptlc1, sstr1, stx1a, supt3h, susd2, svop, synj2bp, taf6l, tbx15, ticrr, tm7sf2, tm9sf1, tmbim1, tmem204, tmem217, tmem231, tmem251, tmx3, tomm7, trmt6, trpc1, trpv4, tsfm, ttc4, ube2j1, ube2j2, ucn, ung, utp4, uxs1, vax2, vps33a, vps35, wdr35, wdr75, xkr8, xkr9, zdhhc3, zhx3, znhit1
Oncorhynchus_kisutch	organelle lumen	17/1578	105/17299	0.0168200387696464	0.47053990200702545	SINE	LOC109865730, LOC109867118, LOC109868519, LOC109869233, LOC109873139, LOC109879439, LOC109889181, LOC109890984, LOC109893028, LOC109896891, LOC109900545, LOC109907467, LOC109907945, LOC109908435, LOC109909922, bloc1s1, rpa3
Oncorhynchus_kisutch	membrane-enclosed lumen	17/1578	105/17299	0.0168200387696464	0.47053990200702545	SINE	LOC109865730, LOC109867118, LOC109868519, LOC109869233, LOC109873139, LOC109879439, LOC109889181, LOC109890984, LOC109893028, LOC109896891, LOC109900545, LOC109907467, LOC109907945, LOC109908435, LOC109909922, bloc1s1, rpa3
Oncorhynchus_kisutch	intracellular organelle lumen	17/1578	105/17299	0.0168200387696464	0.47053990200702545	SINE	LOC109865730, LOC109867118, LOC109868519, LOC109869233, LOC109873139, LOC109879439, LOC109889181, LOC109890984, LOC109893028, LOC109896891, LOC109900545, LOC109907467, LOC109907945, LOC109908435, LOC109909922, bloc1s1, rpa3
Oncorhynchus_kisutch	proteasome core complex	4/1578	12/17299	0.0187927103408534	0.47053990200702545	SINE	LOC109865743, LOC109903588, LOC109903606, LOC116376158
Oncorhynchus_kisutch	membrane-bounded organelle	288/1578	2813/17299	0.0264856707526351	0.47053990200702545	SINE	LOC109864307, LOC109864348, LOC109864433, LOC109864692, LOC109864759, LOC109865178, LOC109865334, LOC109865397, LOC109865697, LOC109865743, LOC109866251, LOC109866437, LOC109866531, LOC109866543, LOC109866549, LOC109866876, LOC109866910, LOC109867118, LOC109867243, LOC109867794, LOC109868024, LOC109868035, LOC109868542, LOC109868554, LOC109868650, LOC109868747, LOC109868821, LOC109869155, LOC109870381, LOC109870396, LOC109870493, LOC109870576, LOC109870594, LOC109870601, LOC109871031, LOC109871273, LOC109871429, LOC109871450, LOC109871571, LOC109871867, LOC109871949, LOC109872042, LOC109872257, LOC109872703, LOC109872761, LOC109872775, LOC109872944, LOC109873134, LOC109873139, LOC109873272, LOC109873291, LOC109873528, LOC109873691, LOC109873696, LOC109873748, LOC109874168, LOC109874382, LOC109874461, LOC109874525, LOC109874906, LOC109874976, LOC109875073, LOC109875422, LOC109875702, LOC109875775, LOC109875844, LOC109875928, LOC109875929, LOC109878070, LOC109878616, LOC109878973, LOC109878976, LOC109879062, LOC109879201, LOC109879535, LOC109879875, LOC109880480, LOC109880540, LOC109880924, LOC109881052, LOC109881432, LOC109881831, LOC109882102, LOC109882308, LOC109882462, LOC109882521, LOC109882578, LOC109883082, LOC109883417, LOC109883759, LOC109884064, LOC109884107, LOC109885334, LOC109886225, LOC109887227, LOC109887654, LOC109888780, LOC109889074, LOC109889126, LOC109889183, LOC109889348, LOC109889551, LOC109889587, LOC109889742, LOC109890756, LOC109890757, LOC109890854, LOC109890880, LOC109890926, LOC109891006, LOC109891027, LOC109891085, LOC109891171, LOC109891290, LOC109891723, LOC109891731, LOC109891874, LOC109891933, LOC109891938, LOC109892231, LOC109892371, LOC109892577, LOC109892600, LOC109892617, LOC109892834, LOC109892930, LOC109892952, LOC109892991, LOC109893008, LOC109893050, LOC109893435, LOC109893514, LOC109893555, LOC109893563, LOC109893882, LOC109893938, LOC109894138, LOC109894281, LOC109895037, LOC109895150, LOC109895299, LOC109895323, LOC109895358, LOC109895461, LOC109895492, LOC109895698, LOC109895854, LOC109895890, LOC109895898, LOC109895900, LOC109896150, LOC109896200, LOC109896310, LOC109897139, LOC109897304, LOC109897597, LOC109897843, LOC109897845, LOC109897861, LOC109898110, LOC109898114, LOC109898130, LOC109898266, LOC109898345, LOC109898521, LOC109898647, LOC109899348, LOC109899593, LOC109899594, LOC109899693, LOC109899851, LOC109900102, LOC109900545, LOC109900825, LOC109901020, LOC109901289, LOC109901373, LOC109901881, LOC109901952, LOC109902675, LOC109902978, LOC109903327, LOC109903488, LOC109903499, LOC109903526, LOC109903586, LOC109903588, LOC109903606, LOC109903624, LOC109903642, LOC109903673, LOC109904262, LOC109904450, LOC109905034, LOC109905163, LOC109905164, LOC109905171, LOC109905556, LOC109905592, LOC109905609, LOC109905946, LOC109906615, LOC109906619, LOC109907216, LOC109907255, LOC109907455, LOC109907457, LOC109907559, LOC109907874, LOC109907886, LOC109907889, LOC109907998, LOC109908084, LOC109908140, LOC109908447, LOC109908698, LOC109908768, LOC109908794, LOC109908800, LOC109909006, LOC109909165, LOC109909270, LOC109909536, LOC109909626, LOC109909727, LOC109910024, LOC109910051, LOC109910178, LOC116353342, LOC116354764, LOC116374471, LOC116375777, LOC116376158, bcdin3d, cfap299, csrnp3, cstf2, dclre1b, drc7, ercc4, ezh2, fdxr, fosl1, foxo4, gas8, gla, hopx, ik, ipo4, iqcg, irak1bp1, mcmbp, med23, mks1, mkx, mlh3, mllt1, mrpl49, ndufaf8, nkx2-6, nr2e1, nr2f6, orc1, otx2, parp3, polh, prdm6, ptpn2, rad1, rbl1, rngtt, rpgrip1l, rrp12, rxra, s100pbp, setd7, slc30a5, smug1, supt3h, tbx15, ticrr, trmt6, tsfm, ung, vax2, wdr35, zhx3, znhit1
Oncorhynchus_kisutch	intracellular membrane-bounded organelle	281/1578	2740/17299	0.0273181028826031	0.47053990200702545	SINE	LOC109864307, LOC109864348, LOC109864433, LOC109864692, LOC109864759, LOC109865178, LOC109865334, LOC109865397, LOC109865697, LOC109865743, LOC109866251, LOC109866437, LOC109866531, LOC109866543, LOC109866549, LOC109866876, LOC109866910, LOC109867118, LOC109867243, LOC109868024, LOC109868035, LOC109868542, LOC109868554, LOC109868650, LOC109868747, LOC109868821, LOC109869155, LOC109870381, LOC109870396, LOC109870493, LOC109870576, LOC109870594, LOC109870601, LOC109871031, LOC109871273, LOC109871429, LOC109871450, LOC109871571, LOC109871867, LOC109871949, LOC109872042, LOC109872257, LOC109872703, LOC109872761, LOC109872775, LOC109872944, LOC109873134, LOC109873139, LOC109873272, LOC109873291, LOC109873528, LOC109873691, LOC109873696, LOC109873748, LOC109874168, LOC109874382, LOC109874461, LOC109874525, LOC109874906, LOC109874976, LOC109875073, LOC109875422, LOC109875702, LOC109875775, LOC109875844, LOC109875928, LOC109875929, LOC109878070, LOC109878616, LOC109878973, LOC109878976, LOC109879062, LOC109879201, LOC109879535, LOC109879875, LOC109880480, LOC109880540, LOC109880924, LOC109881052, LOC109881432, LOC109881831, LOC109882102, LOC109882308, LOC109882462, LOC109882521, LOC109882578, LOC109883082, LOC109883417, LOC109883759, LOC109884064, LOC109884107, LOC109885334, LOC109886225, LOC109887227, LOC109887654, LOC109888780, LOC109889074, LOC109889126, LOC109889183, LOC109889348, LOC109889551, LOC109889587, LOC109889742, LOC109890756, LOC109890757, LOC109890854, LOC109890880, LOC109890926, LOC109891006, LOC109891027, LOC109891085, LOC109891171, LOC109891290, LOC109891723, LOC109891731, LOC109891874, LOC109891933, LOC109891938, LOC109892231, LOC109892371, LOC109892577, LOC109892600, LOC109892617, LOC109892834, LOC109892930, LOC109892952, LOC109892991, LOC109893008, LOC109893050, LOC109893435, LOC109893514, LOC109893555, LOC109893563, LOC109893882, LOC109893938, LOC109894138, LOC109894281, LOC109895037, LOC109895150, LOC109895299, LOC109895323, LOC109895358, LOC109895461, LOC109895492, LOC109895698, LOC109895854, LOC109895890, LOC109895898, LOC109895900, LOC109896150, LOC109896200, LOC109896310, LOC109897139, LOC109897304, LOC109897597, LOC109897843, LOC109897845, LOC109897861, LOC109898110, LOC109898114, LOC109898130, LOC109898266, LOC109898345, LOC109898521, LOC109898647, LOC109899348, LOC109899593, LOC109899594, LOC109899693, LOC109899851, LOC109900102, LOC109900545, LOC109900825, LOC109901020, LOC109901289, LOC109901373, LOC109901881, LOC109901952, LOC109902675, LOC109902978, LOC109903327, LOC109903488, LOC109903499, LOC109903526, LOC109903586, LOC109903588, LOC109903606, LOC109903624, LOC109903642, LOC109903673, LOC109904262, LOC109904450, LOC109905034, LOC109905163, LOC109905164, LOC109905171, LOC109905556, LOC109905592, LOC109905609, LOC109905946, LOC109906615, LOC109906619, LOC109907216, LOC109907255, LOC109907455, LOC109907457, LOC109907559, LOC109907874, LOC109907886, LOC109907889, LOC109907998, LOC109908084, LOC109908140, LOC109908447, LOC109908698, LOC109908768, LOC109908794, LOC109908800, LOC109909006, LOC109909165, LOC109909270, LOC109909536, LOC109909626, LOC109909727, LOC109910024, LOC109910051, LOC109910178, LOC116353342, LOC116354764, LOC116374471, LOC116375777, LOC116376158, bcdin3d, cfap299, csrnp3, cstf2, dclre1b, ercc4, ezh2, fdxr, fosl1, foxo4, gla, hopx, ik, ipo4, irak1bp1, mcmbp, med23, mkx, mlh3, mllt1, mrpl49, ndufaf8, nkx2-6, nr2e1, nr2f6, orc1, otx2, parp3, polh, prdm6, ptpn2, rad1, rbl1, rngtt, rrp12, rxra, s100pbp, setd7, slc30a5, smug1, supt3h, tbx15, ticrr, trmt6, tsfm, ung, vax2, zhx3, znhit1
Oncorhynchus_kisutch	membrane	663/1578	6828/17299	0.0307025022437241	0.47053990200702545	SINE	LOC109864348, LOC109864378, LOC109864452, LOC109864610, LOC109864717, LOC109864719, LOC109864779, LOC109865117, LOC109865191, LOC109865198, LOC109865428, LOC109865566, LOC109865573, LOC109865614, LOC109865818, LOC109865850, LOC109865876, LOC109865896, LOC109865961, LOC109866339, LOC109866412, LOC109866456, LOC109866531, LOC109866539, LOC109866543, LOC109866545, LOC109866587, LOC109866657, LOC109866695, LOC109866743, LOC109866745, LOC109866825, LOC109866826, LOC109867050, LOC109867234, LOC109867275, LOC109867354, LOC109867371, LOC109867551, LOC109867608, LOC109867639, LOC109867652, LOC109867674, LOC109867689, LOC109867700, LOC109867714, LOC109867777, LOC109867794, LOC109867872, LOC109867895, LOC109867897, LOC109867990, LOC109867999, LOC109868071, LOC109868174, LOC109868283, LOC109868384, LOC109868410, LOC109868421, LOC109868434, LOC109868435, LOC109868437, LOC109868510, LOC109868519, LOC109868554, LOC109868559, LOC109868578, LOC109868598, LOC109868629, LOC109868671, LOC109868851, LOC109868860, LOC109868902, LOC109869115, LOC109869155, LOC109869181, LOC109869233, LOC109869560, LOC109869703, LOC109869811, LOC109869832, LOC109869833, LOC109869853, LOC109870003, LOC109870004, LOC109870122, LOC109870202, LOC109870261, LOC109870381, LOC109870510, LOC109870593, LOC109870857, LOC109870869, LOC109870910, LOC109870970, LOC109871040, LOC109871044, LOC109871103, LOC109871182, LOC109871249, LOC109871273, LOC109871296, LOC109871477, LOC109871528, LOC109871547, LOC109871548, LOC109871591, LOC109871654, LOC109871656, LOC109871697, LOC109871728, LOC109871755, LOC109871837, LOC109871876, LOC109871894, LOC109871897, LOC109871949, LOC109872047, LOC109872057, LOC109872119, LOC109872207, LOC109872364, LOC109872504, LOC109872533, LOC109872760, LOC109872774, LOC109872800, LOC109872850, LOC109872931, LOC109873002, LOC109873118, LOC109873138, LOC109873139, LOC109873261, LOC109873265, LOC109873274, LOC109873404, LOC109873422, LOC109873442, LOC109873483, LOC109873611, LOC109873698, LOC109873737, LOC109873790, LOC109873858, LOC109873880, LOC109873897, LOC109874081, LOC109874107, LOC109874109, LOC109874258, LOC109874301, LOC109874305, LOC109874382, LOC109874394, LOC109874431, LOC109874545, LOC109874701, LOC109874702, LOC109874708, LOC109874906, LOC109875031, LOC109875099, LOC109875129, LOC109875135, LOC109875229, LOC109875397, LOC109875524, LOC109875525, LOC109875569, LOC109875605, LOC109875783, LOC109876023, LOC109876136, LOC109876210, LOC109877828, LOC109877853, LOC109877945, LOC109877959, LOC109878377, LOC109878449, LOC109878574, LOC109878576, LOC109878616, LOC109878895, LOC109878898, LOC109878936, LOC109878938, LOC109878974, LOC109879042, LOC109879065, LOC109879086, LOC109879201, LOC109879217, LOC109879219, LOC109879320, LOC109879425, LOC109879437, LOC109879812, LOC109879821, LOC109879827, LOC109879961, LOC109880010, LOC109880307, LOC109880447, LOC109880480, LOC109880518, LOC109880542, LOC109880545, LOC109880546, LOC109880560, LOC109880634, LOC109880680, LOC109880803, LOC109880804, LOC109881257, LOC109881489, LOC109881546, LOC109881754, LOC109881918, LOC109882031, LOC109882103, LOC109882377, LOC109882388, LOC109882462, LOC109882504, LOC109882517, LOC109882518, LOC109882520, LOC109882522, LOC109882574, LOC109883083, LOC109883417, LOC109883436, LOC109883438, LOC109883599, LOC109883605, LOC109884436, LOC109884487, LOC109884698, LOC109885506, LOC109885693, LOC109887706, LOC109887860, LOC109888110, LOC109888627, LOC109888854, LOC109888977, LOC109889035, LOC109889091, LOC109889213, LOC109889277, LOC109889278, LOC109889279, LOC109889307, LOC109889336, LOC109889352, LOC109889430, LOC109889534, LOC109889551, LOC109889587, LOC109889666, LOC109889667, LOC109889744, LOC109889748, LOC109889770, LOC109889894, LOC109889968, LOC109890060, LOC109890236, LOC109890415, LOC109890606, LOC109890608, LOC109890609, LOC109890632, LOC109890720, LOC109890757, LOC109890871, LOC109891006, LOC109891007, LOC109891238, LOC109891391, LOC109891491, LOC109891493, LOC109891549, LOC109891576, LOC109891611, LOC109891667, LOC109891723, LOC109891729, LOC109891976, LOC109892013, LOC109892019, LOC109892101, LOC109892102, LOC109892168, LOC109892252, LOC109892597, LOC109892612, LOC109892615, LOC109892620, LOC109892640, LOC109892676, LOC109892737, LOC109892778, LOC109892806, LOC109892826, LOC109892834, LOC109892926, LOC109892981, LOC109893013, LOC109893026, LOC109893028, LOC109893050, LOC109893101, LOC109893113, LOC109893378, LOC109893483, LOC109893512, LOC109893515, LOC109893564, LOC109893570, LOC109893591, LOC109893882, LOC109894006, LOC109894141, LOC109894212, LOC109894213, LOC109894270, LOC109894482, LOC109894504, LOC109894609, LOC109894709, LOC109894719, LOC109894783, LOC109894998, LOC109895108, LOC109895116, LOC109895220, LOC109895605, LOC109895669, LOC109895671, LOC109895673, LOC109895698, LOC109895826, LOC109895854, LOC109895878, LOC109895889, LOC109895890, LOC109895900, LOC109895956, LOC109895958, LOC109895959, LOC109896030, LOC109896040, LOC109896041, LOC109896094, LOC109896141, LOC109896145, LOC109896150, LOC109896169, LOC109896177, LOC109896200, LOC109896269, LOC109896352, LOC109896362, LOC109896414, LOC109896417, LOC109896428, LOC109896502, LOC109896566, LOC109896668, LOC109896676, LOC109896764, LOC109896777, LOC109896820, LOC109897013, LOC109897140, LOC109897301, LOC109897421, LOC109897456, LOC109897605, LOC109897666, LOC109897755, LOC109897782, LOC109897783, LOC109897825, LOC109897898, LOC109897924, LOC109897951, LOC109898019, LOC109898062, LOC109898082, LOC109898110, LOC109898452, LOC109898462, LOC109898489, LOC109898547, LOC109898767, LOC109898794, LOC109898839, LOC109898921, LOC109899138, LOC109899315, LOC109899323, LOC109899328, LOC109899370, LOC109899429, LOC109899550, LOC109899574, LOC109899584, LOC109899642, LOC109899693, LOC109899706, LOC109899757, LOC109899792, LOC109899918, LOC109899919, LOC109899944, LOC109900227, LOC109900259, LOC109900292, LOC109900347, LOC109900376, LOC109900595, LOC109900650, LOC109900801, LOC109900856, LOC109900882, LOC109900939, LOC109900955, LOC109901002, LOC109901025, LOC109901067, LOC109901089, LOC109901288, LOC109901373, LOC109901377, LOC109901430, LOC109901502, LOC109901534, LOC109901851, LOC109901919, LOC109901981, LOC109902067, LOC109902070, LOC109902112, LOC109902226, LOC109902284, LOC109902287, LOC109902399, LOC109902473, LOC109902598, LOC109902640, LOC109902675, LOC109902735, LOC109902780, LOC109902868, LOC109903106, LOC109903165, LOC109903377, LOC109903525, LOC109903552, LOC109903584, LOC109903585, LOC109903604, LOC109903640, LOC109903652, LOC109903667, LOC109903737, LOC109903738, LOC109903749, LOC109903844, LOC109904078, LOC109904139, LOC109904161, LOC109904545, LOC109904750, LOC109904846, LOC109904949, LOC109905164, LOC109905165, LOC109905217, LOC109905237, LOC109905335, LOC109905430, LOC109905439, LOC109905441, LOC109905443, LOC109905592, LOC109905696, LOC109905746, LOC109905891, LOC109905892, LOC109906011, LOC109906039, LOC109906048, LOC109906095, LOC109906273, LOC109906388, LOC109906475, LOC109906488, LOC109906504, LOC109906626, LOC109906760, LOC109907056, LOC109907150, LOC109907170, LOC109907455, LOC109907457, LOC109907467, LOC109907470, LOC109907471, LOC109907478, LOC109907558, LOC109907718, LOC109907793, LOC109907885, LOC109907926, LOC109907944, LOC109907945, LOC109907947, LOC109908066, LOC109908173, LOC109908244, LOC109908247, LOC109908264, LOC109908274, LOC109908276, LOC109908311, LOC109908332, LOC109908447, LOC109908466, LOC109908516, LOC109908532, LOC109908548, LOC109908568, LOC109908587, LOC109908682, LOC109908817, LOC109908892, LOC109908893, LOC109908946, LOC109909002, LOC109909108, LOC109909189, LOC109909205, LOC109909298, LOC109909400, LOC109909423, LOC109909440, LOC109909485, LOC109909556, LOC109909566, LOC109909569, LOC109909592, LOC109909686, LOC109909727, LOC109909742, LOC109909822, LOC109909825, LOC109909954, LOC109910051, LOC109910178, LOC116353427, LOC116354416, LOC116354837, LOC116357019, LOC116374478, LOC116375307, LOC116375776, LOC116376167, LOC116376470, abcg5, abcg8, acer1, acsl1, acvr1, afg3l2, agmo, agtrap, ano3, arsk, atp9b, bcdin3d, btc, card19, cavin2, cd200r1, cdc42se2, cgrrf1, chsy3, clcn6, cog5, comtd1, crb1, dcakd, dhodh, dhrs7c, dnajc16, dpagt1, ecrg4, extl2, frmd8, fut10, has3, hpse, il17rd, impg2, ipo4, lhfpl6, ltc4s, mfsd8, nipa1, ocrl, otop1, pdcd1lg2, pnkd, podn, popdc3, prima1, prlr, pxmp2, rab5if, ric1, sec23a, seh1l, selenok, shisal2a, slc22a15, slc2a9, slc30a5, slc35e1, slc40a1, slc6a1, smim7, snd1, snx19, snx2, sptlc1, sstr1, stx1a, susd2, svop, synj2bp, tm7sf2, tm9sf1, tmbim1, tmem204, tmem217, tmem231, tmem251, tmx3, trpc1, trpv4, ube2j1, ube2j2, uxs1, vps33a, wdr75, xkr8, xkr9, zdhhc3
Oncorhynchus_kisutch	kinetochore	6/1578	27/17299	0.0318293371809548	0.47053990200702545	SINE	LOC109867794, LOC109872775, LOC109883082, LOC109893514, LOC109898342, seh1l
Oncorhynchus_kisutch	nucleus	219/1578	2130/17299	0.048946563784758	0.5585584961961759	SINE	LOC109864307, LOC109864433, LOC109864692, LOC109864759, LOC109865334, LOC109865743, LOC109866251, LOC109866437, LOC109866543, LOC109866549, LOC109866910, LOC109867118, LOC109867243, LOC109868542, LOC109868650, LOC109868747, LOC109868821, LOC109870576, LOC109870594, LOC109870601, LOC109871031, LOC109871429, LOC109871450, LOC109871571, LOC109871867, LOC109872042, LOC109872257, LOC109872703, LOC109872761, LOC109872775, LOC109872944, LOC109873134, LOC109873272, LOC109873291, LOC109873691, LOC109873696, LOC109873748, LOC109874168, LOC109874461, LOC109874525, LOC109874976, LOC109875073, LOC109875422, LOC109875702, LOC109875844, LOC109875928, LOC109875929, LOC109878070, LOC109878616, LOC109878973, LOC109879062, LOC109879201, LOC109879535, LOC109880540, LOC109880924, LOC109881052, LOC109881432, LOC109881831, LOC109882102, LOC109882308, LOC109882521, LOC109882578, LOC109883082, LOC109883759, LOC109884064, LOC109884107, LOC109885334, LOC109886225, LOC109887227, LOC109887654, LOC109888780, LOC109889074, LOC109889126, LOC109889183, LOC109889348, LOC109889742, LOC109890756, LOC109890854, LOC109890880, LOC109890926, LOC109891027, LOC109891085, LOC109891171, LOC109891731, LOC109891874, LOC109891933, LOC109891938, LOC109892577, LOC109892600, LOC109892930, LOC109892952, LOC109892991, LOC109893008, LOC109893435, LOC109893514, LOC109893555, LOC109893563, LOC109893882, LOC109893938, LOC109894138, LOC109894281, LOC109895037, LOC109895150, LOC109895299, LOC109895323, LOC109895358, LOC109895461, LOC109895492, LOC109895698, LOC109895898, LOC109896150, LOC109896200, LOC109896310, LOC109897139, LOC109897304, LOC109897843, LOC109897845, LOC109897861, LOC109898110, LOC109898114, LOC109898130, LOC109898266, LOC109898345, LOC109898521, LOC109898647, LOC109899348, LOC109899594, LOC109899851, LOC109900102, LOC109901020, LOC109901289, LOC109901373, LOC109901881, LOC109901952, LOC109902675, LOC109902978, LOC109903327, LOC109903488, LOC109903499, LOC109903526, LOC109903586, LOC109903588, LOC109903606, LOC109903624, LOC109903642, LOC109904262, LOC109904450, LOC109905034, LOC109905163, LOC109905171, LOC109905556, LOC109905609, LOC109905946, LOC109906615, LOC109906619, LOC109907216, LOC109907255, LOC109907559, LOC109907874, LOC109907886, LOC109907889, LOC109907998, LOC109908084, LOC109908698, LOC109908768, LOC109908794, LOC109908800, LOC109909006, LOC109909165, LOC109909270, LOC109909626, LOC109910024, LOC116353342, LOC116354764, LOC116374471, LOC116375777, LOC116376158, bcdin3d, cfap299, csrnp3, cstf2, dclre1b, ercc4, ezh2, fosl1, foxo4, hopx, ik, ipo4, irak1bp1, mcmbp, med23, mkx, mlh3, mllt1, nkx2-6, nr2e1, nr2f6, orc1, otx2, parp3, polh, prdm6, rad1, rbl1, rngtt, rrp12, rxra, s100pbp, setd7, smug1, supt3h, tbx15, ticrr, trmt6, ung, vax2, zhx3, znhit1
Oncorhynchus_kisutch	mitochondrial intermembrane space	5/1578	23/17299	0.0527665180877061	0.5585584961961759	SINE	LOC109867118, LOC109868519, LOC109890984, LOC109908435, bloc1s1
Oncorhynchus_kisutch	organelle envelope lumen	5/1578	23/17299	0.0527665180877061	0.5585584961961759	SINE	LOC109867118, LOC109868519, LOC109890984, LOC109908435, bloc1s1
Oncorhynchus_kisutch	plasma membrane region	28/1578	214/17299	0.0545614153406755	0.5586049665831063	SINE	LOC109864378, LOC109866545, LOC109867794, LOC109867990, LOC109870593, LOC109873138, LOC109873442, LOC109875229, LOC109880447, LOC109880518, LOC109884698, LOC109889894, LOC109890415, LOC109892676, LOC109893013, LOC109895605, LOC109895669, LOC109895698, LOC109896041, LOC109899550, LOC109899918, LOC109909569, LOC109909822, LOC109909825, cavin2, ecrg4, slc40a1, tmem231
Oncorhynchus_kisutch	eukaryotic 43S preinitiation complex	4/1578	17/17299	0.062767677563783	0.5742574755835466	SINE	LOC109893571, LOC109899592, LOC109905556, LOC109909006
Oncorhynchus_kisutch	eukaryotic translation initiation factor 3 complex	4/1578	17/17299	0.062767677563783	0.5742574755835466	SINE	LOC109893571, LOC109899592, LOC109905556, LOC109909006
Oncorhynchus_kisutch	translation preinitiation complex	4/1578	17/17299	0.062767677563783	0.5742574755835466	SINE	LOC109893571, LOC109899592, LOC109905556, LOC109909006
Oncorhynchus_kisutch	eukaryotic 48S preinitiation complex	4/1578	17/17299	0.062767677563783	0.5742574755835466	SINE	LOC109893571, LOC109899592, LOC109905556, LOC109909006
Oncorhynchus_kisutch	organelle	335/1578	3369/17299	0.0666867236811351	0.6016003334773875	SINE	LOC109864307, LOC109864348, LOC109864433, LOC109864692, LOC109864759, LOC109864896, LOC109865178, LOC109865334, LOC109865358, LOC109865397, LOC109865697, LOC109865743, LOC109866251, LOC109866437, LOC109866531, LOC109866543, LOC109866549, LOC109866876, LOC109866902, LOC109866910, LOC109867118, LOC109867243, LOC109867794, LOC109868024, LOC109868035, LOC109868384, LOC109868453, LOC109868542, LOC109868554, LOC109868650, LOC109868747, LOC109868821, LOC109869155, LOC109870381, LOC109870396, LOC109870493, LOC109870576, LOC109870594, LOC109870601, LOC109871031, LOC109871273, LOC109871429, LOC109871450, LOC109871571, LOC109871867, LOC109871946, LOC109871949, LOC109872042, LOC109872257, LOC109872703, LOC109872717, LOC109872761, LOC109872775, LOC109872944, LOC109873134, LOC109873139, LOC109873272, LOC109873291, LOC109873528, LOC109873691, LOC109873696, LOC109873748, LOC109873859, LOC109874168, LOC109874382, LOC109874461, LOC109874525, LOC109874906, LOC109874976, LOC109875073, LOC109875422, LOC109875702, LOC109875775, LOC109875844, LOC109875928, LOC109875929, LOC109876522, LOC109877466, LOC109877853, LOC109878070, LOC109878616, LOC109878973, LOC109878976, LOC109879062, LOC109879201, LOC109879535, LOC109879875, LOC109879961, LOC109880480, LOC109880540, LOC109880924, LOC109881052, LOC109881432, LOC109881831, LOC109882102, LOC109882308, LOC109882462, LOC109882520, LOC109882521, LOC109882578, LOC109883082, LOC109883417, LOC109883759, LOC109884064, LOC109884107, LOC109885334, LOC109886225, LOC109887227, LOC109887654, LOC109888780, LOC109888854, LOC109889074, LOC109889126, LOC109889183, LOC109889279, LOC109889348, LOC109889551, LOC109889587, LOC109889742, LOC109890756, LOC109890757, LOC109890854, LOC109890880, LOC109890926, LOC109891006, LOC109891027, LOC109891085, LOC109891171, LOC109891290, LOC109891723, LOC109891731, LOC109891874, LOC109891933, LOC109891938, LOC109892231, LOC109892371, LOC109892577, LOC109892600, LOC109892617, LOC109892834, LOC109892930, LOC109892952, LOC109892991, LOC109893003, LOC109893008, LOC109893050, LOC109893105, LOC109893435, LOC109893483, LOC109893514, LOC109893555, LOC109893563, LOC109893882, LOC109893938, LOC109894138, LOC109894281, LOC109895037, LOC109895150, LOC109895299, LOC109895323, LOC109895358, LOC109895461, LOC109895492, LOC109895698, LOC109895854, LOC109895890, LOC109895898, LOC109895900, LOC109896030, LOC109896041, LOC109896150, LOC109896200, LOC109896310, LOC109896352, LOC109896748, LOC109897139, LOC109897304, LOC109897597, LOC109897843, LOC109897845, LOC109897861, LOC109898110, LOC109898114, LOC109898130, LOC109898266, LOC109898342, LOC109898345, LOC109898521, LOC109898647, LOC109899321, LOC109899348, LOC109899550, LOC109899593, LOC109899594, LOC109899693, LOC109899851, LOC109899918, LOC109900102, LOC109900545, LOC109900825, LOC109900881, LOC109901020, LOC109901289, LOC109901373, LOC109901881, LOC109901952, LOC109902131, LOC109902675, LOC109902978, LOC109903327, LOC109903488, LOC109903499, LOC109903526, LOC109903546, LOC109903586, LOC109903588, LOC109903601, LOC109903606, LOC109903624, LOC109903642, LOC109903673, LOC109904161, LOC109904262, LOC109904450, LOC109905034, LOC109905163, LOC109905164, LOC109905166, LOC109905171, LOC109905556, LOC109905592, LOC109905609, LOC109905946, LOC109906452, LOC109906605, LOC109906615, LOC109906619, LOC109906979, LOC109907216, LOC109907255, LOC109907455, LOC109907457, LOC109907559, LOC109907874, LOC109907885, LOC109907886, LOC109907889, LOC109907998, LOC109908084, LOC109908140, LOC109908447, LOC109908698, LOC109908768, LOC109908794, LOC109908800, LOC109909006, LOC109909165, LOC109909270, LOC109909536, LOC109909626, LOC109909727, LOC109909803, LOC109910024, LOC109910051, LOC109910178, LOC116353342, LOC116354764, LOC116374471, LOC116375777, LOC116376158, arhgef9, bcdin3d, ccdc113, cdc42se2, cfap299, csrnp3, cstf2, dclre1b, drc7, ercc4, ezh2, fdxr, fosl1, foxo4, frmd8, fxr1, gas8, gla, hopx, ik, ipo4, iqcg, irak1bp1, kif15, lmod3, mcmbp, med23, mks1, mkx, mlh3, mllt1, mrpl49, ndufaf8, nkx2-6, noc3l, nr2e1, nr2f6, orc1, otx2, parp3, polh, prdm6, ptpn2, rad1, rbl1, rngtt, rpgrip1l, rpl35a, rrp12, rxra, s100pbp, seh1l, setd7, slc30a5, smug1, supt3h, tbx15, ticrr, trmt6, tsfm, ung, vax2, wdr35, zhx3, znhit1
Oncorhynchus_kisutch	cell junction	31/1578	248/17299	0.0742820501840118	0.6197012148829288	SINE	LOC109868554, LOC109869233, LOC109871653, LOC109871897, LOC109872047, LOC109872207, LOC109873698, LOC109873790, LOC109874107, LOC109874358, LOC109875569, LOC109875605, LOC109879320, LOC109879437, LOC109880518, LOC109882462, LOC109884436, LOC109890632, LOC109891723, LOC109893884, LOC109894128, LOC109896040, LOC109896352, LOC109897456, LOC109897597, LOC109902780, LOC109907885, LOC109909440, LOC109909569, fermt1, fermt3
Oncorhynchus_kisutch	intracellular organelle	325/1578	3295/17299	0.1064550803899153	0.7143129425876951	SINE	LOC109864307, LOC109864348, LOC109864433, LOC109864692, LOC109864759, LOC109864896, LOC109865178, LOC109865334, LOC109865397, LOC109865697, LOC109865743, LOC109866251, LOC109866437, LOC109866531, LOC109866543, LOC109866549, LOC109866876, LOC109866902, LOC109866910, LOC109867118, LOC109867243, LOC109867794, LOC109868024, LOC109868035, LOC109868384, LOC109868453, LOC109868542, LOC109868554, LOC109868650, LOC109868747, LOC109868821, LOC109869155, LOC109870381, LOC109870396, LOC109870493, LOC109870576, LOC109870594, LOC109870601, LOC109871031, LOC109871273, LOC109871429, LOC109871450, LOC109871571, LOC109871867, LOC109871946, LOC109871949, LOC109872042, LOC109872257, LOC109872703, LOC109872717, LOC109872761, LOC109872775, LOC109872944, LOC109873134, LOC109873139, LOC109873272, LOC109873291, LOC109873528, LOC109873691, LOC109873696, LOC109873748, LOC109873859, LOC109874168, LOC109874382, LOC109874461, LOC109874525, LOC109874906, LOC109874976, LOC109875073, LOC109875422, LOC109875702, LOC109875775, LOC109875844, LOC109875928, LOC109875929, LOC109876522, LOC109877466, LOC109877853, LOC109878070, LOC109878616, LOC109878973, LOC109878976, LOC109879062, LOC109879201, LOC109879535, LOC109879875, LOC109879961, LOC109880480, LOC109880540, LOC109880924, LOC109881052, LOC109881432, LOC109881831, LOC109882102, LOC109882308, LOC109882462, LOC109882520, LOC109882521, LOC109882578, LOC109883082, LOC109883417, LOC109883759, LOC109884064, LOC109884107, LOC109885334, LOC109886225, LOC109887227, LOC109887654, LOC109888780, LOC109889074, LOC109889126, LOC109889183, LOC109889279, LOC109889348, LOC109889551, LOC109889587, LOC109889742, LOC109890756, LOC109890757, LOC109890854, LOC109890880, LOC109890926, LOC109891006, LOC109891027, LOC109891085, LOC109891171, LOC109891290, LOC109891723, LOC109891731, LOC109891874, LOC109891933, LOC109891938, LOC109892231, LOC109892371, LOC109892577, LOC109892600, LOC109892617, LOC109892834, LOC109892930, LOC109892952, LOC109892991, LOC109893003, LOC109893008, LOC109893050, LOC109893105, LOC109893435, LOC109893483, LOC109893514, LOC109893555, LOC109893563, LOC109893882, LOC109893938, LOC109894138, LOC109894281, LOC109895037, LOC109895150, LOC109895299, LOC109895323, LOC109895358, LOC109895461, LOC109895492, LOC109895698, LOC109895854, LOC109895890, LOC109895898, LOC109895900, LOC109896030, LOC109896041, LOC109896150, LOC109896200, LOC109896310, LOC109896352, LOC109896748, LOC109897139, LOC109897304, LOC109897597, LOC109897843, LOC109897845, LOC109897861, LOC109898110, LOC109898114, LOC109898130, LOC109898266, LOC109898342, LOC109898345, LOC109898521, LOC109898647, LOC109899321, LOC109899348, LOC109899550, LOC109899593, LOC109899594, LOC109899693, LOC109899851, LOC109899918, LOC109900102, LOC109900545, LOC109900825, LOC109900881, LOC109901020, LOC109901289, LOC109901373, LOC109901881, LOC109901952, LOC109902131, LOC109902675, LOC109902978, LOC109903327, LOC109903488, LOC109903499, LOC109903526, LOC109903546, LOC109903586, LOC109903588, LOC109903601, LOC109903606, LOC109903624, LOC109903642, LOC109903673, LOC109904161, LOC109904262, LOC109904450, LOC109905034, LOC109905163, LOC109905164, LOC109905166, LOC109905171, LOC109905556, LOC109905592, LOC109905609, LOC109905946, LOC109906452, LOC109906615, LOC109906619, LOC109907216, LOC109907255, LOC109907455, LOC109907457, LOC109907559, LOC109907874, LOC109907885, LOC109907886, LOC109907889, LOC109907998, LOC109908084, LOC109908140, LOC109908447, LOC109908698, LOC109908768, LOC109908794, LOC109908800, LOC109909006, LOC109909165, LOC109909270, LOC109909536, LOC109909626, LOC109909727, LOC109909803, LOC109910024, LOC109910051, LOC109910178, LOC116353342, LOC116354764, LOC116374471, LOC116375777, LOC116376158, bcdin3d, ccdc113, cdc42se2, cfap299, csrnp3, cstf2, dclre1b, drc7, ercc4, ezh2, fdxr, fosl1, foxo4, frmd8, fxr1, gla, hopx, ik, ipo4, irak1bp1, kif15, lmod3, mcmbp, med23, mkx, mlh3, mllt1, mrpl49, ndufaf8, nkx2-6, noc3l, nr2e1, nr2f6, orc1, otx2, parp3, polh, prdm6, ptpn2, rad1, rbl1, rngtt, rpl35a, rrp12, rxra, s100pbp, seh1l, setd7, slc30a5, smug1, supt3h, tbx15, ticrr, trmt6, tsfm, ung, vax2, zhx3, znhit1
Oncorhynchus_kisutch	intracellular vesicle	22/1578	172/17299	0.1082416175122593	0.7143129425876951	SINE	LOC109864348, LOC109866543, LOC109866876, LOC109868035, LOC109868554, LOC109870381, LOC109882462, LOC109883417, LOC109890757, LOC109891290, LOC109891723, LOC109892231, LOC109892371, LOC109895854, LOC109895890, LOC109895900, LOC109899593, LOC109900545, LOC109901373, LOC109908447, LOC109909727, LOC109910178
Oncorhynchus_kisutch	cytoplasmic vesicle	22/1578	172/17299	0.1082416175122593	0.7143129425876951	SINE	LOC109864348, LOC109866543, LOC109866876, LOC109868035, LOC109868554, LOC109870381, LOC109882462, LOC109883417, LOC109890757, LOC109891290, LOC109891723, LOC109892231, LOC109892371, LOC109895854, LOC109895890, LOC109895900, LOC109899593, LOC109900545, LOC109901373, LOC109908447, LOC109909727, LOC109910178
Oncorhynchus_kisutch	apical plasma membrane	4/1578	22/17299	0.1350397631146318	0.7594796876665969	SINE	LOC109880518, LOC109889894, LOC109899550, ecrg4
Oncorhynchus_kisutch	mitochondrion	18/1578	143/17299	0.1450928858431574	0.7594796876665969	SINE	LOC109865178, LOC109866531, LOC109869155, LOC109870493, LOC109878976, LOC109891006, LOC109892617, LOC109893050, LOC109899693, LOC109900825, LOC109903673, LOC109908140, LOC109909536, fdxr, mrpl49, ndufaf8, tsfm, ung
Oncorhynchus_kisutch	vesicle	22/1578	178/17299	0.1480011219953529	0.7594796876665969	SINE	LOC109864348, LOC109866543, LOC109866876, LOC109868035, LOC109868554, LOC109870381, LOC109882462, LOC109883417, LOC109890757, LOC109891290, LOC109891723, LOC109892231, LOC109892371, LOC109895854, LOC109895890, LOC109895900, LOC109899593, LOC109900545, LOC109901373, LOC109908447, LOC109909727, LOC109910178
Oncorhynchus_kisutch	transport vesicle	4/1578	23/17299	0.1523604462781951	0.7594796876665969	SINE	LOC109864348, LOC109866876, LOC109892371, LOC109895854
Oncorhynchus_kisutch	membrane raft	6/1578	38/17299	0.1542217736587889	0.7594796876665969	SINE	LOC109869853, LOC109880518, LOC109896428, LOC109899918, LOC109909825, cavin2
Oncorhynchus_kisutch	membrane microdomain	6/1578	38/17299	0.1542217736587889	0.7594796876665969	SINE	LOC109869853, LOC109880518, LOC109896428, LOC109899918, LOC109909825, cavin2
Oncorhynchus_kisutch	anchoring junction	19/1578	152/17299	0.1553475622846178	0.7594796876665969	SINE	LOC109869233, LOC109871653, LOC109871897, LOC109872047, LOC109872207, LOC109873698, LOC109873790, LOC109875569, LOC109875605, LOC109879320, LOC109879437, LOC109880518, LOC109884436, LOC109893884, LOC109896040, LOC109902780, LOC109909440, fermt1, fermt3
Oncorhynchus_kisutch	potassium channel complex	6/1578	39/17299	0.1641276152978494	0.7594796876665969	SINE	LOC109871822, LOC109891113, LOC109893141, LOC109894921, LOC109904423, kcng3
Oncorhynchus_kisutch	voltage-gated potassium channel complex	6/1578	39/17299	0.1641276152978494	0.7594796876665969	SINE	LOC109871822, LOC109891113, LOC109893141, LOC109894921, LOC109904423, kcng3
Oncorhynchus_kisutch	secretory vesicle	5/1578	28/17299	0.1747594949755693	0.7594796876665969	SINE	LOC109864348, LOC109866543, LOC109882462, LOC109895854, LOC109901373
Oncorhynchus_kisutch	cell-cell junction	14/1578	108/17299	0.1769520057390919	0.7594796876665969	SINE	LOC109871653, LOC109871897, LOC109872047, LOC109872207, LOC109873698, LOC109873790, LOC109875569, LOC109875605, LOC109879320, LOC109879437, LOC109893884, LOC109896040, LOC109902780, LOC109909440
Oncorhynchus_kisutch	nuclear membrane	5/1578	29/17299	0.1815141368405679	0.7594796876665969	SINE	LOC109866825, LOC109872760, LOC109878574, LOC109882103, LOC109900227
Oncorhynchus_kisutch	cilium	9/1578	63/17299	0.1819218786736267	0.7594796876665969	SINE	LOC109867118, LOC109867794, LOC109895698, drc7, gas8, iqcg, mks1, rpgrip1l, wdr35
Oncorhynchus_kisutch	Golgi cisterna membrane	7/1578	45/17299	0.1857707930248082	0.7644157033556701	SINE	LOC109880542, LOC109889770, LOC109899584, LOC109909400, chsy3, fut10, uxs1
Oncorhynchus_kisutch	synapse	12/1578	94/17299	0.208588536255186	0.7835888082721766	SINE	LOC109868554, LOC109874107, LOC109874358, LOC109882462, LOC109890632, LOC109891723, LOC109894128, LOC109896352, LOC109897456, LOC109897597, LOC109907885, LOC109909569
Oncorhynchus_kisutch	bounding membrane of organelle	56/1578	526/17299	0.2183079358839099	0.7986191327373032	SINE	LOC109866825, LOC109868283, LOC109868435, LOC109868851, LOC109870593, LOC109871894, LOC109872057, LOC109872931, LOC109873274, LOC109874701, LOC109874906, LOC109875229, LOC109875783, LOC109876210, LOC109878574, LOC109879217, LOC109879812, LOC109879821, LOC109880542, LOC109882103, LOC109882462, LOC109889278, LOC109889587, LOC109889666, LOC109890757, LOC109890871, LOC109891391, LOC109892013, LOC109892981, LOC109895900, LOC109895959, LOC109896030, LOC109896041, LOC109897140, LOC109900227, LOC109900801, LOC109900882, LOC109901002, LOC109901288, LOC109902473, LOC109903667, LOC109904750, LOC109905164, LOC109905592, LOC109906488, LOC109907470, LOC109908682, LOC109909205, LOC109909400, LOC109909954, fut10, ocrl, seh1l, snx2, tmem231, vps33a
Oncorhynchus_kisutch	cell projection membrane	5/1578	33/17299	0.22042419303152	0.7986191327373032	SINE	LOC109867990, LOC109880518, LOC109896041, LOC109909569, tmem231
Oncorhynchus_kisutch	Golgi apparatus subcompartment	5/1578	34/17299	0.2326811027410799	0.823480445914933	SINE	LOC109879217, LOC109880546, LOC109900801, LOC109900939, relch
Oncorhynchus_kisutch	organelle membrane	106/1578	1048/17299	0.2452656965959099	0.8285932143102048	SINE	LOC109866543, LOC109866825, LOC109866826, LOC109868283, LOC109868384, LOC109868435, LOC109868519, LOC109868671, LOC109868851, LOC109869155, LOC109869181, LOC109870261, LOC109870593, LOC109871894, LOC109872057, LOC109872760, LOC109872850, LOC109872931, LOC109873274, LOC109874081, LOC109874305, LOC109874701, LOC109874906, LOC109875135, LOC109875229, LOC109875783, LOC109876210, LOC109878574, LOC109879086, LOC109879217, LOC109879812, LOC109879821, LOC109880542, LOC109880545, LOC109881754, LOC109881918, LOC109882103, LOC109882462, LOC109882574, LOC109883417, LOC109884487, LOC109889278, LOC109889279, LOC109889587, LOC109889666, LOC109889770, LOC109890757, LOC109890871, LOC109891238, LOC109891391, LOC109892013, LOC109892102, LOC109892834, LOC109892981, LOC109893050, LOC109894212, LOC109895900, LOC109895959, LOC109896030, LOC109896041, LOC109897140, LOC109898489, LOC109899584, LOC109899693, LOC109900227, LOC109900801, LOC109900882, LOC109901002, LOC109901288, LOC109901373, LOC109902473, LOC109903667, LOC109904078, LOC109904750, LOC109905164, LOC109905217, LOC109905592, LOC109905696, LOC109906488, LOC109907470, LOC109907478, LOC109907945, LOC109908066, LOC109908276, LOC109908682, LOC109908946, LOC109909205, LOC109909400, LOC109909954, bcdin3d, chsy3, dhodh, dnajc16, dpagt1, extl2, fut10, ltc4s, ocrl, rab5if, sec23a, seh1l, selenok, snx2, tmem231, uxs1, vps33a
Oncorhynchus_kisutch	organelle subcompartment	5/1578	35/17299	0.2457776486221358	0.8285932143102048	SINE	LOC109879217, LOC109880546, LOC109900801, LOC109900939, relch
Oncorhynchus_kisutch	organelle outer membrane	8/1578	58/17299	0.246465652196213	0.8285932143102048	SINE	LOC109866825, LOC109872931, LOC109873274, LOC109878574, LOC109882103, LOC109896030, LOC109905592, LOC109906488
Oncorhynchus_kisutch	outer membrane	8/1578	58/17299	0.246465652196213	0.8285932143102048	SINE	LOC109866825, LOC109872931, LOC109873274, LOC109878574, LOC109882103, LOC109896030, LOC109905592, LOC109906488
Oncorhynchus_kisutch	endosome	11/1578	87/17299	0.2594197127649996	0.844423343786272	SINE	LOC109868554, LOC109870381, LOC109883417, LOC109891723, LOC109895854, LOC109895890, LOC109895900, LOC109899593, LOC109908447, LOC109909727, LOC109910178
Oncorhynchus_kisutch	ribonucleoprotein granule	4/1578	24/17299	0.2710009800988501	0.844423343786272	SINE	LOC109900881, LOC109902131, LOC109906452, fxr1
Oncorhynchus_kisutch	cytoplasmic ribonucleoprotein granule	4/1578	24/17299	0.2710009800988501	0.844423343786272	SINE	LOC109900881, LOC109902131, LOC109906452, fxr1
Oncorhynchus_kisutch	large ribosomal subunit	4/1578	25/17299	0.2806224911016006	0.847505480531838	SINE	LOC109880494, LOC109882597, LOC109907171, mrpl52
Oncorhynchus_kisutch	Golgi membrane	26/1578	233/17299	0.3010002423649572	0.8573810097201892	SINE	LOC109868435, LOC109871894, LOC109874701, LOC109875229, LOC109875783, LOC109879217, LOC109879812, LOC109880542, LOC109889278, LOC109889666, LOC109890757, LOC109892013, LOC109892981, LOC109895900, LOC109895959, LOC109900801, LOC109901002, LOC109901288, LOC109902473, LOC109904750, LOC109905164, LOC109908682, LOC109909205, LOC109909400, LOC109909954, fut10
Oncorhynchus_kisutch	RNA polymerase II transcription regulator complex	4/1578	27/17299	0.3040711720519276	0.8573810097201892	SINE	LOC109867285, LOC109892662, gtf2h3, taf6l
Oncorhynchus_kisutch	chromosome	7/1578	53/17299	0.332234170311511	0.8818561310737637	SINE	LOC109867243, LOC109873272, LOC109873691, LOC109879062, LOC109883759, LOC109895898, setd7
Oncorhynchus_kisutch	ion channel complex	14/1578	122/17299	0.3436482480687957	0.8903310283712198	SINE	LOC109864378, LOC109866545, LOC109871822, LOC109873138, LOC109884698, LOC109890415, LOC109891113, LOC109893141, LOC109894921, LOC109904142, LOC109904423, LOC109909635, catsper4, kcng3
Oncorhynchus_kisutch	proton-transporting two-sector ATPase complex, proton-transporting domain	4/1578	30/17299	0.347455733683678	0.8903310283712198	SINE	LOC109867492, LOC109867870, LOC109873178, LOC109875276
Oncorhynchus_kisutch	supramolecular complex	28/1578	261/17299	0.384939026789465	0.94315545025339	SINE	LOC109865746, LOC109866919, LOC109867592, LOC109867794, LOC109872359, LOC109872775, LOC109875224, LOC109879089, LOC109881006, LOC109882464, LOC109883082, LOC109893514, LOC109894269, LOC109895685, LOC109898342, LOC109900881, LOC109902131, LOC109904299, LOC109906095, LOC109906452, LOC109908278, LOC109908356, fxr1, gas8, katnal1, lg3h9orf116, seh1l, slc22a15
Oncorhynchus_kisutch	vesicle tethering complex	5/1578	38/17299	0.3897745991535633	0.9435781040661799	SINE	LOC109873080, LOC109874986, LOC109900740, cog5, exoc7
Oncorhynchus_kisutch	cation channel complex	8/1578	68/17299	0.3999405830276906	0.9561031262911411	SINE	LOC109871822, LOC109891113, LOC109893141, LOC109894921, LOC109904423, LOC109909635, catsper4, kcng3
Oncorhynchus_kisutch	cell projection	23/1578	215/17299	0.403853442263546	0.9561031262911411	SINE	LOC109864378, LOC109865117, LOC109865358, LOC109867118, LOC109867794, LOC109872790, LOC109880518, LOC109888854, LOC109895698, LOC109895900, LOC109896352, LOC109898347, LOC109901943, LOC109906979, LOC109907885, drc7, gas8, impg2, iqcg, mks1, rpgrip1l, snx2, wdr35
Oncorhynchus_kisutch	tight junction	9/1578	75/17299	0.4170811166131547	0.9623893101710329	SINE	LOC109872207, LOC109873698, LOC109873790, LOC109875569, LOC109875605, LOC109879320, LOC109879437, LOC109896040, LOC109909440
Oncorhynchus_kisutch	bicellular tight junction	9/1578	75/17299	0.4170811166131547	0.9623893101710329	SINE	LOC109872207, LOC109873698, LOC109873790, LOC109875569, LOC109875605, LOC109879320, LOC109879437, LOC109896040, LOC109909440
Oncorhynchus_kisutch	transcription regulator complex	9/1578	80/17299	0.4399842567437405	0.9686217051483628	SINE	LOC109866251, LOC109867285, LOC109871429, LOC109873972, LOC109886225, LOC109892577, LOC109892662, gtf2h3, taf6l
Oncorhynchus_kisutch	transmembrane transporter complex	16/1578	148/17299	0.4719727619368004	0.9744133163594988	SINE	LOC109864378, LOC109866545, LOC109871822, LOC109873138, LOC109884698, LOC109890415, LOC109891113, LOC109892675, LOC109893141, LOC109894921, LOC109904142, LOC109904423, LOC109907224, LOC109909635, catsper4, kcng3
Oncorhynchus_kisutch	transporter complex	16/1578	148/17299	0.4719727619368004	0.9744133163594988	SINE	LOC109864378, LOC109866545, LOC109871822, LOC109873138, LOC109884698, LOC109890415, LOC109891113, LOC109892675, LOC109893141, LOC109894921, LOC109904142, LOC109904423, LOC109907224, LOC109909635, catsper4, kcng3
Oncorhynchus_kisutch	plasma membrane bounded cell projection	18/1578	171/17299	0.5039274623866244	0.9744133163594988	SINE	LOC109865117, LOC109865358, LOC109867118, LOC109867794, LOC109872790, LOC109895698, LOC109895900, LOC109896352, LOC109898347, LOC109901943, LOC109907885, drc7, gas8, iqcg, mks1, rpgrip1l, snx2, wdr35
Oncorhynchus_kisutch	microtubule organizing center	7/1578	62/17299	0.5066002570542831	0.9744133163594988	SINE	LOC109867118, LOC109871653, LOC109897950, katnal1, sass6, sdccag8, wdr35
Oncorhynchus_kisutch	external encapsulating structure	8/1578	74/17299	0.5453290461047938	0.9744133163594988	SINE	LOC109873002, LOC109874343, LOC109875043, LOC109875099, LOC109878525, LOC109897924, LOC109906136, impg2
Oncorhynchus_kisutch	extracellular matrix	8/1578	74/17299	0.5453290461047938	0.9744133163594988	SINE	LOC109873002, LOC109874343, LOC109875043, LOC109875099, LOC109878525, LOC109897924, LOC109906136, impg2
Oncorhynchus_kisutch	histone acetyltransferase complex	4/1578	34/17299	0.5468894473396293	0.9744133163594988	SINE	LOC109871370, LOC109906615, LOC109907998, taf6l
Oncorhynchus_kisutch	chromosomal region	4/1578	35/17299	0.5562225820967521	0.9744133163594988	SINE	LOC109870594, LOC109878616, LOC109879201, LOC109895492
Oncorhynchus_kisutch	side of membrane	4/1578	36/17299	0.5662058543258941	0.9768084632651806	SINE	LOC109895159, LOC109897924, LOC109908542, dpep1
Oncorhynchus_kisutch	chloride channel complex	6/1578	54/17299	0.6320919819468456	1.0	SINE	LOC109864378, LOC109866545, LOC109873138, LOC109884698, LOC109890415, LOC109904142
Oncorhynchus_kisutch	endoplasmic reticulum	9/1578	87/17299	0.7070349532204969	1.0	SINE	LOC109866543, LOC109870396, LOC109873139, LOC109880480, LOC109889551, LOC109892834, LOC109897597, LOC109901373, ptpn2
Oncorhynchus_kisutch	endosome membrane	12/1578	122/17299	0.7518308538996601	1.0	SINE	LOC109868283, LOC109868851, LOC109870593, LOC109872057, LOC109876210, LOC109879821, LOC109890871, LOC109891391, LOC109897140, ocrl, snx2, vps33a
Oncorhynchus_kisutch	acetyltransferase complex	4/1578	38/17299	0.7746528233653969	1.0	SINE	LOC109871370, LOC109906615, LOC109907998, taf6l
Oncorhynchus_kisutch	protein acetyltransferase complex	4/1578	38/17299	0.7746528233653969	1.0	SINE	LOC109871370, LOC109906615, LOC109907998, taf6l
Oncorhynchus_kisutch	collagen-containing extracellular matrix	4/1578	39/17299	0.7781494623478027	1.0	SINE	LOC109873002, LOC109875043, LOC109897924, impg2
Oncorhynchus_kisutch	endoplasmic reticulum membrane	34/1578	358/17299	0.7807738082350733	1.0	SINE	LOC109866826, LOC109868671, LOC109869155, LOC109870261, LOC109872850, LOC109874701, LOC109875135, LOC109875229, LOC109875783, LOC109880545, LOC109881754, LOC109881918, LOC109882574, LOC109884487, LOC109890757, LOC109891238, LOC109892102, LOC109892834, LOC109898489, LOC109899693, LOC109900227, LOC109904078, LOC109905164, LOC109908066, LOC109908276, LOC109908946, bcdin3d, dnajc16, dpagt1, extl2, ltc4s, rab5if, sec23a, selenok
Oncorhynchus_kisutch	endomembrane system	4/1578	41/17299	0.7863002818045224	1.0	SINE	LOC109877853, LOC109885333, LOC109889800, LOC109893483
Oncorhynchus_kisutch	late endosome membrane	4/1578	41/17299	0.7863002818045224	1.0	SINE	LOC109868283, LOC109868851, LOC109890871, vps33a
Oncorhynchus_kisutch	plasma membrane	106/1578	1136/17299	0.7898502042728862	1.0	SINE	LOC109864719, LOC109865117, LOC109867897, LOC109868410, LOC109868554, LOC109868578, LOC109869233, LOC109869832, LOC109869853, LOC109870381, LOC109870970, LOC109871547, LOC109871728, LOC109871876, LOC109871897, LOC109872047, LOC109872057, LOC109872207, LOC109873698, LOC109873790, LOC109873858, LOC109873880, LOC109873897, LOC109874107, LOC109874258, LOC109874394, LOC109874701, LOC109875129, LOC109875524, LOC109875525, LOC109875569, LOC109875605, LOC109875783, LOC109878377, LOC109878898, LOC109878974, LOC109879320, LOC109879425, LOC109879437, LOC109879821, LOC109882031, LOC109882517, LOC109882522, LOC109883083, LOC109883436, LOC109883438, LOC109884436, LOC109889279, LOC109889307, LOC109890632, LOC109891576, LOC109891723, LOC109891729, LOC109891976, LOC109892019, LOC109892778, LOC109893026, LOC109893028, LOC109893515, LOC109893591, LOC109894719, LOC109895108, LOC109895673, LOC109896040, LOC109896145, LOC109896352, LOC109896566, LOC109897421, LOC109897456, LOC109897898, LOC109897924, LOC109898062, LOC109898452, LOC109899323, LOC109899550, LOC109901067, LOC109901502, LOC109901534, LOC109901851, LOC109902067, LOC109902284, LOC109902780, LOC109902868, LOC109903106, LOC109903552, LOC109903749, LOC109904161, LOC109904949, LOC109905892, LOC109906011, LOC109907718, LOC109907793, LOC109907885, LOC109908532, LOC109908548, LOC109908568, LOC109909002, LOC109909189, LOC109909485, ano3, cdc42se2, otop1, slc6a1, sstr1, xkr8, xkr9
Oncorhynchus_kisutch	nuclear protein-containing complex	32/1578	340/17299	0.8489249177546262	1.0	SINE	LOC109866595, LOC109867285, LOC109867703, LOC109870910, LOC109871370, LOC109872209, LOC109873273, LOC109874498, LOC109887857, LOC109889255, LOC109892662, LOC109893091, LOC109895671, LOC109898347, LOC109898734, LOC109899855, LOC109899944, LOC109902812, LOC109902871, LOC109906587, LOC109906615, LOC109906625, LOC109907383, LOC109907998, LOC109909929, gtf2h3, med1, med6, orc2, orc6, smarcd1, taf6l
Oncorhynchus_kisutch	cytosol	11/1578	116/17299	0.8710525947124985	1.0	SINE	LOC109866543, LOC109870396, LOC109873080, LOC109882578, LOC109889666, LOC109892101, LOC109899918, LOC109901373, LOC109909165, sec23a, vps35
Oncorhynchus_kisutch	mitochondrial membrane	19/1578	205/17299	0.9028826549663852	1.0	SINE	LOC109866543, LOC109868384, LOC109868519, LOC109869181, LOC109872931, LOC109873274, LOC109874081, LOC109874305, LOC109879086, LOC109893050, LOC109894212, LOC109896030, LOC109901373, LOC109905592, LOC109905696, LOC109906488, LOC109907478, LOC109907945, dhodh
Oncorhynchus_kisutch	microtubule	13/1578	142/17299	1.0	1.0	SINE	LOC109866919, LOC109872359, LOC109875224, LOC109882464, LOC109894269, LOC109895685, LOC109904299, LOC109906095, LOC109908278, gas8, katnal1, lg3h9orf116, slc22a15
Oncorhynchus_kisutch	postsynaptic membrane	9/1578	98/17299	1.0	1.0	SINE	LOC109864378, LOC109866545, LOC109873138, LOC109873442, LOC109875229, LOC109884698, LOC109890415, LOC109892676, LOC109895605
Oncorhynchus_kisutch	transition metal ion transmembrane transporter activity	4/1578	7/17299	0.001926424661076	0.47053990200702545	SINE	LOC109868283, LOC109868851, slc30a5, slc40a1
Oncorhynchus_kisutch	voltage-gated anion channel activity	5/1578	12/17299	0.0028759857155333	0.47053990200702545	SINE	LOC109872931, LOC109896030, LOC109903640, LOC109907558, clcn6
Oncorhynchus_kisutch	cysteine-type endopeptidase inhibitor activity	5/1578	16/17299	0.0116512223411982	0.47053990200702545	SINE	LOC109870262, LOC109872925, LOC109887706, LOC109897963, cast
Oncorhynchus_kisutch	calcium activated cation channel activity	4/1578	11/17299	0.0134871354657467	0.47053990200702545	SINE	LOC109866339, LOC109875397, LOC109900856, catsper4
Oncorhynchus_kisutch	protein disulfide isomerase activity	4/1578	11/17299	0.0134871354657467	0.47053990200702545	SINE	LOC109865730, LOC109900545, LOC109907467, LOC109909922
Oncorhynchus_kisutch	intramolecular oxidoreductase activity, transposing S-S bonds	4/1578	11/17299	0.0134871354657467	0.47053990200702545	SINE	LOC109865730, LOC109900545, LOC109907467, LOC109909922
Oncorhynchus_kisutch	hydrolase activity, acting on carbon-nitrogen (but not peptide) bonds	15/1578	87/17299	0.0140152400962942	0.47053990200702545	SINE	LOC109867703, LOC109868716, LOC109869233, LOC109869750, LOC109870910, LOC109873118, LOC109874339, LOC109894270, LOC109895855, LOC109908228, acer1, agmat, asah2, cda, dctd
Oncorhynchus_kisutch	oxidoreductase activity, acting on the aldehyde or oxo group of donors, NAD or NADP as acceptor	6/1578	23/17299	0.0148316519288223	0.47053990200702545	SINE	LOC109865178, LOC109887871, LOC109889587, LOC109893142, LOC109895242, LOC109908140
Oncorhynchus_kisutch	endopeptidase activity	41/1578	310/17299	0.0163487101295555	0.47053990200702545	SINE	LOC109864663, LOC109864977, LOC109867145, LOC109868310, LOC109871697, LOC109873002, LOC109873123, LOC109873422, LOC109873559, LOC109874109, LOC109874343, LOC109875099, LOC109878525, LOC109880518, LOC109886717, LOC109888624, LOC109889336, LOC109890227, LOC109890881, LOC109892371, LOC109895878, LOC109897507, LOC109897898, LOC109898489, LOC109899106, LOC109899706, LOC109901037, LOC109902214, LOC109902569, LOC109903588, LOC109903606, LOC109905439, LOC109906136, LOC109906252, LOC109908893, LOC109909004, LOC109909298, LOC109909581, afg3l2, casp9, pcsk2
Oncorhynchus_kisutch	ion gated channel activity	4/1578	12/17299	0.0187927103408534	0.47053990200702545	SINE	LOC109866339, LOC109875397, LOC109900856, catsper4
Oncorhynchus_kisutch	oxidoreductase activity, acting on the aldehyde or oxo group of donors	7/1578	32/17299	0.0228999285729202	0.47053990200702545	SINE	LOC109865178, LOC109884275, LOC109887871, LOC109889587, LOC109893142, LOC109895242, LOC109908140
Oncorhynchus_kisutch	carbonate dehydratase activity	5/1578	19/17299	0.0246669750320446	0.47053990200702545	SINE	LOC109867236, LOC109870567, LOC109875245, LOC109889254, LOC109899425
Oncorhynchus_kisutch	transcription factor binding	6/1578	26/17299	0.0267578893380162	0.47053990200702545	SINE	LOC109889126, LOC109892662, LOC109901020, LOC109901881, LOC109904120, brf2
Oncorhynchus_kisutch	ion transmembrane transporter activity	68/1578	577/17299	0.0272198899256443	0.47053990200702545	SINE	LOC109864378, LOC109865191, LOC109866339, LOC109866539, LOC109866545, LOC109867492, LOC109867870, LOC109868283, LOC109868434, LOC109868470, LOC109868851, LOC109870970, LOC109871822, LOC109871876, LOC109872057, LOC109872774, LOC109872931, LOC109873138, LOC109873178, LOC109873442, LOC109874702, LOC109874708, LOC109875276, LOC109875397, LOC109875525, LOC109876136, LOC109880546, LOC109880634, LOC109884698, LOC109889894, LOC109890060, LOC109890415, LOC109891113, LOC109892676, LOC109893013, LOC109893026, LOC109893050, LOC109893141, LOC109894212, LOC109894482, LOC109894921, LOC109895605, LOC109896030, LOC109896352, LOC109896682, LOC109897421, LOC109897755, LOC109900856, LOC109900882, LOC109903640, LOC109904142, LOC109904423, LOC109906011, LOC109906760, LOC109907558, LOC109907885, LOC109909002, LOC109909635, catsper4, clcn6, kcng3, nipa1, otop1, slc30a5, slc40a1, slc6a1, trpc1, trpv4
Oncorhynchus_kisutch	ATP-dependent activity	40/1578	313/17299	0.028792552016448	0.47053990200702545	SINE	LOC109865428, LOC109865688, LOC109867870, LOC109867907, LOC109868470, LOC109870186, LOC109870512, LOC109874461, LOC109874498, LOC109874906, LOC109875276, LOC109878341, LOC109880546, LOC109889894, LOC109892600, LOC109895685, LOC109895876, LOC109896682, LOC109898452, LOC109898767, LOC109899919, LOC109900882, LOC109900897, LOC109903604, LOC109906504, LOC109909212, abcg5, abcg8, acsl1, afg3l2, atp9b, ddx24, ercc6l2, hltf, katnal1, kif15, mlh3, msh4, slc22a15, tdrd9
Oncorhynchus_kisutch	ABC-type transporter activity	8/1578	41/17299	0.0296796251852358	0.47053990200702545	SINE	LOC109865428, LOC109874906, LOC109898452, LOC109899919, LOC109903604, LOC109906504, abcg5, abcg8
Oncorhynchus_kisutch	serine-type endopeptidase activity	19/1578	129/17299	0.0316377481372128	0.47053990200702545	SINE	LOC109864663, LOC109871697, LOC109873422, LOC109874109, LOC109880518, LOC109886717, LOC109888624, LOC109889336, LOC109890881, LOC109892371, LOC109897507, LOC109898489, LOC109899106, LOC109899706, LOC109902214, LOC109905439, LOC109908893, LOC109909298, pcsk2
Oncorhynchus_kisutch	amide binding	6/1578	28/17299	0.0374869089224536	0.5199797044082273	SINE	LOC109870948, LOC109875229, LOC109909929, acbd6, ftcdnl1, gnmt
Oncorhynchus_kisutch	inorganic molecular entity transmembrane transporter activity	63/1578	537/17299	0.0393695122141008	0.52989919667506	SINE	LOC109864378, LOC109865191, LOC109866339, LOC109866545, LOC109867492, LOC109867870, LOC109868283, LOC109868434, LOC109868470, LOC109868851, LOC109870970, LOC109871822, LOC109871876, LOC109872057, LOC109872774, LOC109872931, LOC109873138, LOC109873178, LOC109873442, LOC109874702, LOC109874708, LOC109875276, LOC109875397, LOC109875525, LOC109876136, LOC109880546, LOC109880634, LOC109884698, LOC109889894, LOC109890060, LOC109890415, LOC109891113, LOC109892676, LOC109893026, LOC109893141, LOC109894482, LOC109894921, LOC109895605, LOC109896030, LOC109896352, LOC109896682, LOC109897421, LOC109897755, LOC109900856, LOC109900882, LOC109903640, LOC109904142, LOC109904423, LOC109906760, LOC109907558, LOC109907885, LOC109909002, LOC109909635, catsper4, clcn6, kcng3, nipa1, otop1, slc30a5, slc40a1, slc6a1, trpc1, trpv4
Oncorhynchus_kisutch	non-membrane spanning protein tyrosine kinase activity	4/1578	15/17299	0.0416099915609479	0.52989919667506	SINE	LOC109877853, LOC109893483, LOC109902571, LOC109902628
Oncorhynchus_kisutch	ATPase activity, coupled to transmembrane movement of ions, rotational mechanism	6/1578	29/17299	0.0437474918185224	0.52989919667506	SINE	LOC109867870, LOC109868470, LOC109875276, LOC109889894, LOC109896682, LOC109900882
Oncorhynchus_kisutch	proton-transporting ATPase activity, rotational mechanism	6/1578	29/17299	0.0437474918185224	0.52989919667506	SINE	LOC109867870, LOC109868470, LOC109875276, LOC109889894, LOC109896682, LOC109900882
Oncorhynchus_kisutch	pyrophosphate hydrolysis-driven proton transmembrane transporter activity	6/1578	29/17299	0.0437474918185224	0.52989919667506	SINE	LOC109867870, LOC109868470, LOC109875276, LOC109889894, LOC109896682, LOC109900882
Oncorhynchus_kisutch	ATPase-coupled ion transmembrane transporter activity	6/1578	29/17299	0.0437474918185224	0.52989919667506	SINE	LOC109867870, LOC109868470, LOC109875276, LOC109889894, LOC109896682, LOC109900882
Oncorhynchus_kisutch	histone methyltransferase activity	5/1578	22/17299	0.0445198080531662	0.5316624130176153	SINE	LOC109867243, LOC109883759, LOC109893050, ezh2, prdm6
Oncorhynchus_kisutch	ATPase-coupled transmembrane transporter activity	15/1578	99/17299	0.0511205768739791	0.5585584961961759	SINE	LOC109865428, LOC109867870, LOC109868470, LOC109874906, LOC109875276, LOC109880546, LOC109889894, LOC109896682, LOC109898452, LOC109899919, LOC109900882, LOC109903604, LOC109906504, abcg5, abcg8
Oncorhynchus_kisutch	carboxy-lyase activity	5/1578	23/17299	0.0527665180877061	0.5585584961961759	SINE	LOC109868384, LOC109871164, LOC109872213, LOC109889306, uxs1
Oncorhynchus_kisutch	anion channel activity	11/1578	68/17299	0.0545069628311972	0.5586049665831063	SINE	LOC109864378, LOC109866545, LOC109872931, LOC109873138, LOC109884698, LOC109890415, LOC109896030, LOC109903640, LOC109904142, LOC109907558, clcn6
Oncorhynchus_kisutch	cation transmembrane transporter activity	48/1578	408/17299	0.0671553860625921	0.6016003334773875	SINE	LOC109866339, LOC109866539, LOC109867492, LOC109867870, LOC109868283, LOC109868470, LOC109868851, LOC109871822, LOC109871876, LOC109872057, LOC109872774, LOC109873178, LOC109874708, LOC109875276, LOC109875397, LOC109875525, LOC109876136, LOC109880546, LOC109880634, LOC109889894, LOC109890060, LOC109891113, LOC109892676, LOC109893026, LOC109893141, LOC109894482, LOC109894921, LOC109896352, LOC109896682, LOC109897421, LOC109897755, LOC109900856, LOC109900882, LOC109904423, LOC109906011, LOC109906760, LOC109907885, LOC109909002, LOC109909635, catsper4, kcng3, nipa1, otop1, slc30a5, slc40a1, slc6a1, trpc1, trpv4
Oncorhynchus_kisutch	intramolecular oxidoreductase activity	5/1578	25/17299	0.0717376313892816	0.6197012148829288	SINE	LOC109865730, LOC109900545, LOC109907467, LOC109909922, mpi
Oncorhynchus_kisutch	transporter activity	109/1578	1016/17299	0.0721029541421033	0.6197012148829288	SINE	LOC109864378, LOC109865191, LOC109865428, LOC109865850, LOC109866339, LOC109866531, LOC109866539, LOC109866545, LOC109867492, LOC109867689, LOC109867870, LOC109868283, LOC109868434, LOC109868470, LOC109868851, LOC109870510, LOC109870970, LOC109871249, LOC109871822, LOC109871876, LOC109872057, LOC109872119, LOC109872774, LOC109872931, LOC109873138, LOC109873178, LOC109873442, LOC109874702, LOC109874708, LOC109874906, LOC109875276, LOC109875397, LOC109875525, LOC109875647, LOC109876136, LOC109878936, LOC109878938, LOC109880546, LOC109880634, LOC109882377, LOC109884698, LOC109887860, LOC109889091, LOC109889894, LOC109890060, LOC109890415, LOC109891007, LOC109891113, LOC109891391, LOC109891549, LOC109892168, LOC109892676, LOC109893013, LOC109893026, LOC109893050, LOC109893141, LOC109894212, LOC109894482, LOC109894921, LOC109895135, LOC109895605, LOC109895958, LOC109896030, LOC109896177, LOC109896352, LOC109896362, LOC109896682, LOC109897013, LOC109897421, LOC109897755, LOC109898452, LOC109898767, LOC109899757, LOC109899919, LOC109900856, LOC109900882, LOC109903604, LOC109903640, LOC109903652, LOC109904142, LOC109904423, LOC109905430, LOC109906011, LOC109906504, LOC109906760, LOC109907558, LOC109907885, LOC109907947, LOC109908173, LOC109909002, LOC109909635, abcg5, abcg8, atp9b, catsper4, clcn6, gltp, kcng3, mfsd8, nipa1, otop1, slc22a15, slc2a9, slc30a5, slc40a1, slc6a1, svop, trpc1, trpv4
Oncorhynchus_kisutch	ion channel activity	41/1578	345/17299	0.0730489311891443	0.6197012148829288	SINE	LOC109864378, LOC109865191, LOC109866339, LOC109866545, LOC109871822, LOC109871876, LOC109872057, LOC109872774, LOC109872931, LOC109873138, LOC109873442, LOC109874702, LOC109874708, LOC109875397, LOC109884698, LOC109890060, LOC109890415, LOC109891113, LOC109892676, LOC109893026, LOC109893141, LOC109894921, LOC109895605, LOC109896030, LOC109896352, LOC109897421, LOC109897755, LOC109900856, LOC109903640, LOC109904142, LOC109904423, LOC109906760, LOC109907558, LOC109907885, LOC109909635, catsper4, clcn6, kcng3, otop1, trpc1, trpv4
Oncorhynchus_kisutch	inorganic cation transmembrane transporter activity	46/1578	389/17299	0.074013450123053	0.6197012148829288	SINE	LOC109866339, LOC109867492, LOC109867870, LOC109868283, LOC109868470, LOC109868851, LOC109871822, LOC109871876, LOC109872057, LOC109872774, LOC109873178, LOC109874708, LOC109875276, LOC109875397, LOC109875525, LOC109876136, LOC109880546, LOC109880634, LOC109889894, LOC109890060, LOC109891113, LOC109892676, LOC109893026, LOC109893141, LOC109894482, LOC109894921, LOC109896352, LOC109896682, LOC109897421, LOC109897755, LOC109900856, LOC109900882, LOC109904423, LOC109906760, LOC109907885, LOC109909002, LOC109909635, catsper4, kcng3, nipa1, otop1, slc30a5, slc40a1, slc6a1, trpc1, trpv4
Oncorhynchus_kisutch	transmembrane transporter activity	105/1578	977/17299	0.0759171207408505	0.6197012148829288	SINE	LOC109864378, LOC109865191, LOC109865428, LOC109865850, LOC109866339, LOC109866531, LOC109866539, LOC109866545, LOC109867492, LOC109867689, LOC109867870, LOC109868283, LOC109868434, LOC109868470, LOC109868851, LOC109870510, LOC109870970, LOC109871249, LOC109871822, LOC109871876, LOC109872057, LOC109872119, LOC109872774, LOC109872931, LOC109873138, LOC109873178, LOC109873442, LOC109874702, LOC109874708, LOC109874906, LOC109875276, LOC109875397, LOC109875525, LOC109876136, LOC109878936, LOC109878938, LOC109880546, LOC109880634, LOC109882377, LOC109884698, LOC109887860, LOC109889091, LOC109889894, LOC109890060, LOC109890415, LOC109891007, LOC109891113, LOC109891391, LOC109891549, LOC109892168, LOC109892676, LOC109893013, LOC109893026, LOC109893050, LOC109893141, LOC109894212, LOC109894482, LOC109894921, LOC109895135, LOC109895605, LOC109895958, LOC109896030, LOC109896177, LOC109896352, LOC109896362, LOC109896682, LOC109897013, LOC109897421, LOC109897755, LOC109898452, LOC109899757, LOC109899919, LOC109900856, LOC109900882, LOC109903604, LOC109903640, LOC109903652, LOC109904142, LOC109904423, LOC109905430, LOC109906011, LOC109906504, LOC109906760, LOC109907558, LOC109907885, LOC109907947, LOC109908173, LOC109909002, LOC109909635, abcg5, abcg8, catsper4, clcn6, kcng3, mfsd8, nipa1, otop1, slc22a15, slc2a9, slc30a5, slc40a1, slc6a1, svop, trpc1, trpv4
Oncorhynchus_kisutch	DNA-binding transcription factor activity	92/1578	851/17299	0.0870121994335289	0.6315496970045699	SINE	LOC109864692, LOC109865334, LOC109866437, LOC109866549, LOC109868542, LOC109868650, LOC109868747, LOC109870576, LOC109871571, LOC109871867, LOC109872042, LOC109872703, LOC109872761, LOC109873291, LOC109875073, LOC109875702, LOC109875928, LOC109875929, LOC109880540, LOC109880924, LOC109881432, LOC109881831, LOC109883133, LOC109884064, LOC109887654, LOC109888780, LOC109889183, LOC109890756, LOC109890926, LOC109891085, LOC109891731, LOC109891819, LOC109891938, LOC109892577, LOC109892991, LOC109893435, LOC109893882, LOC109893938, LOC109895037, LOC109895150, LOC109895299, LOC109895323, LOC109895358, LOC109896150, LOC109896200, LOC109896310, LOC109897139, LOC109897304, LOC109897843, LOC109898110, LOC109898266, LOC109898345, LOC109898521, LOC109898647, LOC109899348, LOC109899594, LOC109900102, LOC109902675, LOC109902978, LOC109903327, LOC109903488, LOC109903586, LOC109903624, LOC109904262, LOC109904450, LOC109905034, LOC109905163, LOC109905171, LOC109905609, LOC109905946, LOC109906578, LOC109906619, LOC109907255, LOC109907886, LOC109908698, LOC109908800, LOC109909270, LOC109910024, LOC116354764, LOC116374471, fosl1, foxo4, gmeb1, irak1bp1, mkx, nkx2-6, nr2e1, nr2f6, otx2, rxra, tbx15, vax2
Oncorhynchus_kisutch	gated channel activity	33/1578	271/17299	0.0878715908709637	0.6315496970045699	SINE	LOC109864378, LOC109866339, LOC109866545, LOC109871822, LOC109871876, LOC109872774, LOC109872931, LOC109873138, LOC109873442, LOC109874708, LOC109875397, LOC109884698, LOC109890415, LOC109891113, LOC109892676, LOC109893026, LOC109893141, LOC109894921, LOC109895605, LOC109896030, LOC109896352, LOC109897421, LOC109897755, LOC109900856, LOC109903640, LOC109904142, LOC109904423, LOC109907558, LOC109907885, LOC109909635, catsper4, clcn6, kcng3
Oncorhynchus_kisutch	vitamin binding	13/1578	89/17299	0.09250367402009	0.6467736557502227	SINE	LOC109867099, LOC109872213, LOC109873139, LOC109884275, LOC109895116, LOC109895135, LOC109895491, LOC109905429, LOC109907945, ftcdnl1, gnmt, mmachc, sptlc1
Oncorhynchus_kisutch	cysteine-type endopeptidase activity	7/1578	41/17299	0.0950336210641049	0.6538313129210417	SINE	LOC109867145, LOC109873123, LOC109873559, LOC109901037, LOC109906252, LOC109909004, casp9
Oncorhynchus_kisutch	serine-type peptidase activity	19/1578	147/17299	0.1127031125647804	0.7224863309663713	SINE	LOC109864663, LOC109871697, LOC109873422, LOC109874109, LOC109880518, LOC109886717, LOC109888624, LOC109889336, LOC109890881, LOC109892371, LOC109897507, LOC109898489, LOC109899106, LOC109899706, LOC109902214, LOC109905439, LOC109908893, LOC109909298, pcsk2
Oncorhynchus_kisutch	serine hydrolase activity	19/1578	147/17299	0.1127031125647804	0.7224863309663713	SINE	LOC109864663, LOC109871697, LOC109873422, LOC109874109, LOC109880518, LOC109886717, LOC109888624, LOC109889336, LOC109890881, LOC109892371, LOC109897507, LOC109898489, LOC109899106, LOC109899706, LOC109902214, LOC109905439, LOC109908893, LOC109909298, pcsk2
Oncorhynchus_kisutch	SNARE binding	4/1578	21/17299	0.1185815894670925	0.7284297638692825	SINE	LOC109866403, LOC109894128, LOC109894242, txlnb
Oncorhynchus_kisutch	syntaxin binding	4/1578	21/17299	0.1185815894670925	0.7284297638692825	SINE	LOC109866403, LOC109894128, LOC109894242, txlnb
Oncorhynchus_kisutch	catalytic activity, acting on DNA	14/1578	105/17299	0.1275315981087446	0.7594796876665969	SINE	LOC109870493, LOC109871832, LOC109874461, LOC109874498, LOC109892600, LOC109901033, LOC109906625, ercc4, ercc6l2, hltf, mlh3, msh4, smug1, ung
Oncorhynchus_kisutch	olfactory receptor activity	4/1578	22/17299	0.1350397631146318	0.7594796876665969	SINE	LOC109873897, LOC109909485, LOC109909566, LOC116354837
Oncorhynchus_kisutch	ligase activity, forming carbon-sulfur bonds	4/1578	22/17299	0.1350397631146318	0.7594796876665969	SINE	LOC109889255, LOC109891006, LOC109895876, acsl1
Oncorhynchus_kisutch	structural constituent of cytoskeleton	4/1578	22/17299	0.1350397631146318	0.7594796876665969	SINE	LOC109867592, LOC109872359, LOC109882464, LOC109908278
Oncorhynchus_kisutch	carbon-carbon lyase activity	6/1578	37/17299	0.1451060653415911	0.7594796876665969	SINE	LOC109868384, LOC109871164, LOC109871832, LOC109872213, LOC109889306, uxs1
Oncorhynchus_kisutch	DNA binding	145/1578	1421/17299	0.1489083514523367	0.7594796876665969	SINE	LOC109864307, LOC109864692, LOC109865334, LOC109866251, LOC109866437, LOC109866549, LOC109866595, LOC109868542, LOC109868650, LOC109868747, LOC109870576, LOC109870601, LOC109871429, LOC109871571, LOC109871832, LOC109871867, LOC109872042, LOC109872703, LOC109872944, LOC109873134, LOC109873291, LOC109873691, LOC109874461, LOC109874498, LOC109874525, LOC109875702, LOC109875844, LOC109875928, LOC109875929, LOC109878973, LOC109879062, LOC109880540, LOC109880924, LOC109881432, LOC109883759, LOC109884064, LOC109887227, LOC109887654, LOC109888780, LOC109889183, LOC109889348, LOC109890756, LOC109890880, LOC109890926, LOC109891027, LOC109891085, LOC109891514, LOC109891731, LOC109891819, LOC109891933, LOC109891938, LOC109892577, LOC109892600, LOC109892662, LOC109892952, LOC109893008, LOC109893435, LOC109893882, LOC109893938, LOC109894138, LOC109895037, LOC109895150, LOC109895299, LOC109895323, LOC109895358, LOC109895461, LOC109895671, LOC109896200, LOC109896310, LOC109897139, LOC109897304, LOC109897845, LOC109897861, LOC109897938, LOC109898110, LOC109898266, LOC109898345, LOC109898647, LOC109899348, LOC109899594, LOC109899851, LOC109899855, LOC109899919, LOC109900102, LOC109901020, LOC109901289, LOC109901881, LOC109902675, LOC109902978, LOC109903327, LOC109903488, LOC109903586, LOC109903624, LOC109903642, LOC109904262, LOC109904450, LOC109905034, LOC109905163, LOC109905171, LOC109905946, LOC109906578, LOC109906619, LOC109907216, LOC109907219, LOC109907255, LOC109907559, LOC109907874, LOC109907886, LOC109908698, LOC109908768, LOC109908794, LOC109908800, LOC109909270, LOC109910024, LOC116353342, LOC116354764, LOC116354803, LOC116374471, acsf2, bcdin3d, ercc4, fosl1, foxo4, gmeb1, helt, hopx, irak1bp1, mkx, mlh3, msh4, nkx2-6, nr2e1, nr2f6, orc1, orc2, orc6, otx2, pin4, polh, radx, rpa3, rxra, tbx15, vax2, zhx3
Oncorhynchus_kisutch	ATP-dependent chromatin remodeler activity	4/1578	23/17299	0.1523604462781951	0.7594796876665969	SINE	LOC109874498, LOC109892600, ercc6l2, hltf
Oncorhynchus_kisutch	metal ion transmembrane transporter activity	31/1578	267/17299	0.1627605386311477	0.7594796876665969	SINE	LOC109868283, LOC109868851, LOC109871822, LOC109871876, LOC109872774, LOC109874708, LOC109875397, LOC109875525, LOC109876136, LOC109880634, LOC109890060, LOC109891113, LOC109893141, LOC109894482, LOC109894921, LOC109896352, LOC109897421, LOC109897755, LOC109900856, LOC109904423, LOC109906760, LOC109907885, LOC109909002, LOC109909635, kcng3, nipa1, slc30a5, slc40a1, slc6a1, trpc1, trpv4
Oncorhynchus_kisutch	small GTPase binding	11/1578	80/17299	0.1685149637405796	0.7594796876665969	SINE	LOC109895890, LOC109900575, LOC109904161, LOC109905739, LOC109909626, LOC109910178, LOC109910374, cdc42se2, gas8, ipo11, ipo4
Oncorhynchus_kisutch	GTPase binding	11/1578	80/17299	0.1685149637405796	0.7594796876665969	SINE	LOC109895890, LOC109900575, LOC109904161, LOC109905739, LOC109909626, LOC109910178, LOC109910374, cdc42se2, gas8, ipo11, ipo4
Oncorhynchus_kisutch	passive transmembrane transporter activity	42/1578	378/17299	0.1752447898976184	0.7594796876665969	SINE	LOC109864378, LOC109865191, LOC109866339, LOC109866545, LOC109871822, LOC109871876, LOC109872057, LOC109872774, LOC109872931, LOC109873138, LOC109873442, LOC109874702, LOC109874708, LOC109875397, LOC109884698, LOC109887860, LOC109890060, LOC109890415, LOC109891113, LOC109892676, LOC109893026, LOC109893141, LOC109894921, LOC109895605, LOC109896030, LOC109896352, LOC109897421, LOC109897755, LOC109900856, LOC109903640, LOC109904142, LOC109904423, LOC109906760, LOC109907558, LOC109907885, LOC109909635, catsper4, clcn6, kcng3, otop1, trpc1, trpv4
Oncorhynchus_kisutch	channel activity	42/1578	378/17299	0.1752447898976184	0.7594796876665969	SINE	LOC109864378, LOC109865191, LOC109866339, LOC109866545, LOC109871822, LOC109871876, LOC109872057, LOC109872774, LOC109872931, LOC109873138, LOC109873442, LOC109874702, LOC109874708, LOC109875397, LOC109884698, LOC109887860, LOC109890060, LOC109890415, LOC109891113, LOC109892676, LOC109893026, LOC109893141, LOC109894921, LOC109895605, LOC109896030, LOC109896352, LOC109897421, LOC109897755, LOC109900856, LOC109903640, LOC109904142, LOC109904423, LOC109906760, LOC109907558, LOC109907885, LOC109909635, catsper4, clcn6, kcng3, otop1, trpc1, trpv4
Oncorhynchus_kisutch	chloride channel activity	9/1578	63/17299	0.1819218786736267	0.7594796876665969	SINE	LOC109864378, LOC109866545, LOC109873138, LOC109884698, LOC109890415, LOC109903640, LOC109904142, LOC109907558, clcn6
Oncorhynchus_kisutch	proton transmembrane transporter activity	9/1578	65/17299	0.1914472393622941	0.7729794640918917	SINE	LOC109867492, LOC109867870, LOC109868470, LOC109873178, LOC109875276, LOC109889894, LOC109896682, LOC109900882, otop1
Oncorhynchus_kisutch	anion transmembrane transporter activity	18/1578	148/17299	0.1961110012807963	0.7734951512940422	SINE	LOC109864378, LOC109866545, LOC109868434, LOC109870970, LOC109872931, LOC109873138, LOC109880634, LOC109884698, LOC109890415, LOC109893013, LOC109894212, LOC109896030, LOC109903640, LOC109904142, LOC109906011, LOC109907558, clcn6, slc6a1
Oncorhynchus_kisutch	primary active transmembrane transporter activity	15/1578	119/17299	0.1984745620085596	0.7734951512940422	SINE	LOC109865428, LOC109867870, LOC109868470, LOC109874906, LOC109875276, LOC109880546, LOC109889894, LOC109896682, LOC109898452, LOC109899919, LOC109900882, LOC109903604, LOC109906504, abcg5, abcg8
Oncorhynchus_kisutch	palmitoyltransferase activity	5/1578	31/17299	0.1987702656232364	0.7734951512940422	SINE	LOC109866695, LOC109872504, LOC109889744, LOC109903737, zdhhc3
Oncorhynchus_kisutch	sodium ion transmembrane transporter activity	7/1578	48/17299	0.2024070234473811	0.7736446229544344	SINE	LOC109871876, LOC109875525, LOC109876136, LOC109897421, LOC109909002, LOC109909635, slc6a1
Oncorhynchus_kisutch	hydrolase activity, acting on glycosyl bonds	12/1578	94/17299	0.208588536255186	0.7835888082721766	SINE	LOC109867639, LOC109871886, LOC109875299, LOC109894129, LOC109901157, LOC109904931, LOC116375776, gla, hpse, lyz, smug1, ung
Oncorhynchus_kisutch	exonuclease activity	5/1578	32/17299	0.2090917252015171	0.7835888082721766	SINE	LOC109870493, LOC109897700, LOC109897701, LOC109902575, LOC109904038
Oncorhynchus_kisutch	mRNA binding	7/1578	49/17299	0.2095644487239542	0.7835888082721766	SINE	LOC109879193, LOC109889074, LOC109893571, LOC109894281, LOC109898347, LOC109906452, fxr1
Oncorhynchus_kisutch	organic acid binding	5/1578	33/17299	0.22042419303152	0.7986191327373032	SINE	LOC109864378, LOC109873139, LOC109905429, ftcdnl1, gnmt
Oncorhynchus_kisutch	O-acyltransferase activity	5/1578	34/17299	0.2326811027410799	0.823480445914933	SINE	LOC109866826, LOC109867153, LOC109868437, LOC109889256, lcat
Oncorhynchus_kisutch	transcription regulator activity	96/1578	943/17299	0.2447197191609483	0.8285932143102048	SINE	LOC109864692, LOC109865334, LOC109866437, LOC109866549, LOC109868542, LOC109868650, LOC109868747, LOC109870576, LOC109871571, LOC109871867, LOC109872042, LOC109872703, LOC109872761, LOC109873291, LOC109875073, LOC109875702, LOC109875928, LOC109875929, LOC109880540, LOC109880924, LOC109881432, LOC109881831, LOC109883133, LOC109884064, LOC109887654, LOC109888780, LOC109889183, LOC109890756, LOC109890926, LOC109891085, LOC109891731, LOC109891819, LOC109891938, LOC109892577, LOC109892991, LOC109893435, LOC109893882, LOC109893938, LOC109895037, LOC109895150, LOC109895299, LOC109895323, LOC109895358, LOC109896150, LOC109896200, LOC109896310, LOC109897139, LOC109897304, LOC109897843, LOC109898110, LOC109898266, LOC109898345, LOC109898521, LOC109898647, LOC109899348, LOC109899594, LOC109899648, LOC109900102, LOC109902675, LOC109902978, LOC109903327, LOC109903488, LOC109903586, LOC109903624, LOC109904262, LOC109904450, LOC109905034, LOC109905163, LOC109905171, LOC109905609, LOC109905946, LOC109906578, LOC109906615, LOC109906619, LOC109907255, LOC109907886, LOC109908698, LOC109908800, LOC109909270, LOC109910024, LOC116354764, LOC116374471, fosl1, foxo4, gmeb1, irak1bp1, med1, med6, mkx, nkx2-6, nr2e1, nr2f6, otx2, rxra, tbx15, vax2
Oncorhynchus_kisutch	microtubule binding	14/1578	112/17299	0.2455748855284914	0.8285932143102048	SINE	LOC109865588, LOC109866919, LOC109868453, LOC109870186, LOC109870512, LOC109875224, LOC109894269, LOC109895685, LOC109897950, LOC109904299, gas8, katnal1, kif15, slc22a15
Oncorhynchus_kisutch	sialyltransferase activity	5/1578	35/17299	0.2457776486221358	0.8285932143102048	SINE	LOC109871273, LOC109874382, LOC109907455, LOC109907457, LOC109910051
Oncorhynchus_kisutch	hydro-lyase activity	5/1578	35/17299	0.2457776486221358	0.8285932143102048	SINE	LOC109867236, LOC109870567, LOC109875245, LOC109889254, LOC109899425
Oncorhynchus_kisutch	cation channel activity	26/1578	229/17299	0.2466346222460078	0.8285932143102048	SINE	LOC109866339, LOC109871822, LOC109871876, LOC109872057, LOC109872774, LOC109874708, LOC109875397, LOC109890060, LOC109891113, LOC109892676, LOC109893026, LOC109893141, LOC109894921, LOC109896352, LOC109897421, LOC109897755, LOC109900856, LOC109904423, LOC109906760, LOC109907885, LOC109909635, catsper4, kcng3, otop1, trpc1, trpv4
Oncorhynchus_kisutch	inorganic anion transmembrane transporter activity	14/1578	114/17299	0.2505295716539599	0.8350985721798664	SINE	LOC109864378, LOC109866545, LOC109868434, LOC109870970, LOC109872931, LOC109873138, LOC109880634, LOC109884698, LOC109890415, LOC109896030, LOC109903640, LOC109904142, LOC109907558, clcn6
Oncorhynchus_kisutch	hexosyltransferase activity	14/1578	115/17299	0.2535936348207168	0.8420483627251599	SINE	LOC109871886, LOC109875299, LOC109879217, LOC109879812, LOC109889770, LOC109896820, LOC109899138, LOC109899584, LOC109900801, LOC109904750, LOC109908682, LOC109909205, chsy3, fut10
Oncorhynchus_kisutch	voltage-gated ion channel activity	18/1578	153/17299	0.2576204546227125	0.844423343786272	SINE	LOC109871822, LOC109872774, LOC109872931, LOC109874708, LOC109891113, LOC109893141, LOC109894921, LOC109896030, LOC109896352, LOC109897755, LOC109903640, LOC109904142, LOC109904423, LOC109907558, LOC109907885, LOC109909635, clcn6, kcng3
Oncorhynchus_kisutch	RNA polymerase II cis-regulatory region sequence-specific DNA binding	8/1578	61/17299	0.2636889088133249	0.844423343786272	SINE	LOC109866251, LOC109868650, LOC109873291, LOC109890926, LOC109904262, LOC109906619, gmeb1, tbx15
Oncorhynchus_kisutch	chromatin binding	4/1578	24/17299	0.2710009800988501	0.844423343786272	SINE	LOC109892600, LOC116353342, LOC116376525, orc1
Oncorhynchus_kisutch	hydrolase activity, acting on carbon-nitrogen (but not peptide) bonds, in linear amides	6/1578	42/17299	0.2738245465652112	0.8470831296621643	SINE	LOC109867703, LOC109869750, LOC109870910, LOC109873118, acer1, asah2
Oncorhynchus_kisutch	potassium channel activity	15/1578	126/17299	0.2753795240558886	0.847505480531838	SINE	LOC109871822, LOC109872774, LOC109874708, LOC109875397, LOC109890060, LOC109891113, LOC109893141, LOC109894921, LOC109896352, LOC109897755, LOC109900856, LOC109904423, LOC109906760, LOC109907885, kcng3
Oncorhynchus_kisutch	cis-regulatory region sequence-specific DNA binding	8/1578	63/17299	0.2783665898454321	0.847505480531838	SINE	LOC109866251, LOC109868650, LOC109873291, LOC109890926, LOC109904262, LOC109906619, gmeb1, tbx15
Oncorhynchus_kisutch	carboxylic acid transmembrane transporter activity	4/1578	26/17299	0.2916995607411908	0.847505480531838	SINE	LOC109891007, LOC109893013, LOC109906011, slc6a1
Oncorhynchus_kisutch	deaminase activity	4/1578	26/17299	0.2916995607411908	0.847505480531838	SINE	LOC109869233, LOC109908228, cda, dctd
Oncorhynchus_kisutch	cytoskeletal protein binding	43/1578	406/17299	0.2950042300051125	0.852797927848286	SINE	LOC109865588, LOC109866902, LOC109866919, LOC109867080, LOC109867674, LOC109867703, LOC109868453, LOC109870186, LOC109870512, LOC109871788, LOC109872614, LOC109872717, LOC109872790, LOC109873772, LOC109873859, LOC109874883, LOC109875224, LOC109875229, LOC109875403, LOC109877466, LOC109888920, LOC109889279, LOC109894269, LOC109895685, LOC109895900, LOC109896748, LOC109897950, LOC109899321, LOC109904078, LOC109904299, LOC109905166, LOC109905610, LOC109907894, LOC109908262, LOC109908966, LOC109909378, LOC109909803, ablim1, gas8, katnal1, kif15, lmod3, slc22a15
Oncorhynchus_kisutch	glycosyltransferase activity	31/1578	285/17299	0.2989362852252057	0.8573810097201892	SINE	LOC109864534, LOC109871164, LOC109871273, LOC109871886, LOC109874382, LOC109875299, LOC109879217, LOC109879812, LOC109880542, LOC109889770, LOC109892013, LOC109896820, LOC109899138, LOC109899584, LOC109900801, LOC109901288, LOC109902473, LOC109903524, LOC109904750, LOC109904973, LOC109907455, LOC109907457, LOC109908682, LOC109909205, LOC109909400, LOC109910051, chsy3, dpagt1, extl2, fut10, parp3
Oncorhynchus_kisutch	potassium ion transmembrane transporter activity	16/1578	139/17299	0.3015423209159913	0.8573810097201892	SINE	LOC109871822, LOC109872774, LOC109874708, LOC109875397, LOC109880634, LOC109890060, LOC109891113, LOC109893141, LOC109894921, LOC109896352, LOC109897755, LOC109900856, LOC109904423, LOC109906760, LOC109907885, kcng3
Oncorhynchus_kisutch	organic acid transmembrane transporter activity	4/1578	27/17299	0.3040711720519276	0.8573810097201892	SINE	LOC109891007, LOC109893013, LOC109906011, slc6a1
Oncorhynchus_kisutch	neuropeptide hormone activity	4/1578	27/17299	0.3040711720519276	0.8573810097201892	SINE	LOC109866030, LOC109866876, LOC109906900, LOC116353952
Oncorhynchus_kisutch	N-methyltransferase activity	6/1578	46/17299	0.3081711351363415	0.8661018830629206	SINE	LOC109867243, LOC109875241, LOC109882578, LOC109893050, ezh2, gnmt
Oncorhynchus_kisutch	hydrolase activity, hydrolyzing O-glycosyl compounds	9/1578	73/17299	0.3093215216359492	0.8665032853645482	SINE	LOC109867639, LOC109871886, LOC109875299, LOC109894129, LOC109901157, LOC109904931, LOC116375776, gla, lyz
Oncorhynchus_kisutch	hydrolase activity, acting on carbon-nitrogen (but not peptide) bonds, in cyclic amidines	4/1578	28/17299	0.3175837249560537	0.8725942602626395	SINE	LOC109869233, LOC109908228, cda, dctd
Oncorhynchus_kisutch	catalytic activity, acting on a protein	176/1578	1804/17299	0.3204713974001867	0.8749377833782875	SINE	LOC109864663, LOC109864977, LOC109865234, LOC109865358, LOC109865573, LOC109865730, LOC109867050, LOC109867117, LOC109867145, LOC109867243, LOC109867311, LOC109867393, LOC109867703, LOC109867732, LOC109868310, LOC109868312, LOC109868821, LOC109868993, LOC109869093, LOC109869353, LOC109870242, LOC109870580, LOC109870869, LOC109870910, LOC109871033, LOC109871450, LOC109871676, LOC109871697, LOC109871803, LOC109871937, LOC109872058, LOC109872364, LOC109873002, LOC109873123, LOC109873139, LOC109873273, LOC109873422, LOC109873559, LOC109873772, LOC109873787, LOC109873880, LOC109873972, LOC109873995, LOC109874109, LOC109874343, LOC109874701, LOC109875099, LOC109875181, LOC109875399, LOC109875420, LOC109875524, LOC109875783, LOC109877853, LOC109877945, LOC109878525, LOC109878940, LOC109879190, LOC109879217, LOC109880518, LOC109880753, LOC109882462, LOC109882578, LOC109883759, LOC109884487, LOC109886717, LOC109887857, LOC109888624, LOC109888863, LOC109889255, LOC109889262, LOC109889335, LOC109889336, LOC109889540, LOC109889630, LOC109889968, LOC109890227, LOC109890273, LOC109890881, LOC109890984, LOC109891667, LOC109892013, LOC109892101, LOC109892371, LOC109892615, LOC109892662, LOC109892737, LOC109892778, LOC109892826, LOC109893050, LOC109893105, LOC109893384, LOC109893483, LOC109893955, LOC109894006, LOC109895669, LOC109895673, LOC109895878, LOC109896688, LOC109897507, LOC109897783, LOC109897898, LOC109897923, LOC109897951, LOC109898482, LOC109898489, LOC109898839, LOC109899106, LOC109899315, LOC109899370, LOC109899428, LOC109899643, LOC109899706, LOC109899792, LOC109900524, LOC109900545, LOC109900563, LOC109900595, LOC109900801, LOC109901037, LOC109901047, LOC109901718, LOC109902214, LOC109902569, LOC109902571, LOC109902574, LOC109902628, LOC109902868, LOC109902938, LOC109903118, LOC109903588, LOC109903606, LOC109903660, LOC109904161, LOC109904354, LOC109904846, LOC109905216, LOC109905439, LOC109906136, LOC109906252, LOC109906605, LOC109906971, LOC109907467, LOC109907841, LOC109908226, LOC109908893, LOC109908966, LOC109909004, LOC109909205, LOC109909298, LOC109909581, LOC109909822, LOC109909922, LOC116353141, LOC116353497, LOC116374017, acvr1, afg3l2, casp9, dpep1, ezh2, gtf2h3, katnal1, nek9, otub2, pcsk2, peli2, pin4, ppih, prdm6, ptpn2, rngtt, rps6kc1, scyl3, stk39, uhmk1, usp3
Oncorhynchus_kisutch	voltage-gated channel activity	18/1578	157/17299	0.3274531718879494	0.8818561310737637	SINE	LOC109871822, LOC109872774, LOC109872931, LOC109874708, LOC109891113, LOC109893141, LOC109894921, LOC109896030, LOC109896352, LOC109897755, LOC109903640, LOC109904142, LOC109904423, LOC109907558, LOC109907885, LOC109909635, clcn6, kcng3
Oncorhynchus_kisutch	GABA receptor activity	4/1578	29/17299	0.3320912804966534	0.8818561310737637	SINE	LOC109873138, LOC109884698, LOC109890415, LOC109909189
Oncorhynchus_kisutch	ATPase, acting on DNA	7/1578	55/17299	0.3440116084459457	0.8903310283712198	SINE	LOC109874461, LOC109874498, LOC109892600, ercc6l2, hltf, mlh3, msh4
Oncorhynchus_kisutch	actin binding	25/1578	231/17299	0.3569655314453669	0.9002649766657347	SINE	LOC109866902, LOC109867080, LOC109867674, LOC109867703, LOC109871788, LOC109872614, LOC109872717, LOC109872790, LOC109873772, LOC109873859, LOC109874883, LOC109875403, LOC109877466, LOC109888920, LOC109889279, LOC109895900, LOC109899321, LOC109905166, LOC109905610, LOC109907894, LOC109908262, LOC109908966, LOC109909378, LOC109909803, ablim1
Oncorhynchus_kisutch	ATPase-coupled cation transmembrane transporter activity	7/1578	58/17299	0.3668619695398306	0.9198288449103624	SINE	LOC109867870, LOC109868470, LOC109875276, LOC109880546, LOC109889894, LOC109896682, LOC109900882
Oncorhynchus_kisutch	carbon-oxygen lyase activity	5/1578	36/17299	0.3749331883427539	0.9346160636949807	SINE	LOC109867236, LOC109870567, LOC109875245, LOC109889254, LOC109899425
Oncorhynchus_kisutch	ligase activity, forming carbon-nitrogen bonds	5/1578	37/17299	0.3818399620642706	0.9411207581848863	SINE	LOC109872039, LOC109892826, LOC109899867, LOC109903500, LOC109904002
Oncorhynchus_kisutch	adenyl ribonucleotide binding	139/1578	1424/17299	0.3870615543235016	0.9435781040661799	SINE	LOC109864622, LOC109865178, LOC109865234, LOC109865355, LOC109865428, LOC109865573, LOC109865688, LOC109867149, LOC109867393, LOC109867732, LOC109867907, LOC109868004, LOC109868312, LOC109868329, LOC109868510, LOC109868993, LOC109869093, LOC109870186, LOC109870242, LOC109870392, LOC109870512, LOC109870580, LOC109870948, LOC109871033, LOC109871673, LOC109871676, LOC109871803, LOC109871937, LOC109872039, LOC109872364, LOC109872790, LOC109873787, LOC109873880, LOC109874389, LOC109874461, LOC109874498, LOC109874860, LOC109874906, LOC109875399, LOC109875403, LOC109875420, LOC109875524, LOC109876022, LOC109877853, LOC109877945, LOC109878341, LOC109878940, LOC109878967, LOC109879190, LOC109879821, LOC109880546, LOC109880753, LOC109889255, LOC109889262, LOC109889335, LOC109889540, LOC109889894, LOC109890273, LOC109891006, LOC109891667, LOC109892600, LOC109892664, LOC109892778, LOC109892948, LOC109893026, LOC109893105, LOC109893436, LOC109893483, LOC109893955, LOC109895530, LOC109895669, LOC109895673, LOC109895685, LOC109895688, LOC109895876, LOC109896490, LOC109897923, LOC109898452, LOC109898767, LOC109898839, LOC109899315, LOC109899370, LOC109899428, LOC109899792, LOC109899867, LOC109899919, LOC109900524, LOC109900563, LOC109900861, LOC109900897, LOC109901718, LOC109902571, LOC109902574, LOC109902628, LOC109902813, LOC109902868, LOC109903500, LOC109903604, LOC109903660, LOC109904161, LOC109904846, LOC109905610, LOC109906504, LOC109906605, LOC109906971, LOC109907380, LOC109907793, LOC109907940, LOC109908226, LOC109909212, LOC109909822, LOC116353141, LOC116374017, abcg5, abcg8, acbd6, acsl1, acvr1, afg3l2, atp9b, coasy, dcakd, ddx24, ercc6l2, hltf, katnal1, kif15, mlh3, msh4, nek9, orc1, rngtt, rps6kc1, scyl3, slc22a15, stk39, tdrd9, ttc4, uhmk1
Oncorhynchus_kisutch	carboxylic acid binding	5/1578	38/17299	0.3897745991535633	0.9435781040661799	SINE	LOC109864378, LOC109873139, LOC109905429, ftcdnl1, gnmt
Oncorhynchus_kisutch	acyltransferase activity, transferring groups other than amino-acyl groups	17/1578	154/17299	0.3978904075688244	0.9558261187407514	SINE	LOC109866695, LOC109866826, LOC109867153, LOC109868437, LOC109872504, LOC109873972, LOC109875135, LOC109889256, LOC109889744, LOC109892256, LOC109892662, LOC109900620, LOC109903737, LOC109907945, bcdin3d, lcat, zdhhc3
Oncorhynchus_kisutch	protein serine/threonine kinase activity	37/1578	357/17299	0.4029033091245642	0.9561031262911411	SINE	LOC109865234, LOC109865573, LOC109867393, LOC109867732, LOC109868993, LOC109869093, LOC109870242, LOC109870580, LOC109871033, LOC109871803, LOC109871937, LOC109873787, LOC109877945, LOC109880753, LOC109889262, LOC109889335, LOC109890273, LOC109892662, LOC109893105, LOC109893955, LOC109897923, LOC109899315, LOC109899370, LOC109899792, LOC109900524, LOC109901718, LOC109902574, LOC109903660, LOC109904161, LOC109904846, LOC109906605, LOC109906971, LOC116374017, acvr1, gtf2h3, stk39, uhmk1
Oncorhynchus_kisutch	peptidase activity	55/1578	544/17299	0.4053115028419497	0.9561031262911411	SINE	LOC109864663, LOC109864977, LOC109867050, LOC109867145, LOC109868310, LOC109871697, LOC109873002, LOC109873123, LOC109873273, LOC109873422, LOC109873559, LOC109874109, LOC109874343, LOC109874701, LOC109875099, LOC109875783, LOC109878525, LOC109880518, LOC109886717, LOC109888624, LOC109889336, LOC109890227, LOC109890881, LOC109892371, LOC109893384, LOC109894006, LOC109895878, LOC109896688, LOC109897507, LOC109897898, LOC109898489, LOC109899106, LOC109899706, LOC109901037, LOC109901047, LOC109902214, LOC109902569, LOC109903118, LOC109903588, LOC109903606, LOC109904354, LOC109905216, LOC109905439, LOC109906136, LOC109906252, LOC109908893, LOC109909004, LOC109909298, LOC109909581, afg3l2, casp9, dpep1, otub2, pcsk2, usp3
Oncorhynchus_kisutch	hormone activity	13/1578	115/17299	0.4144160405027484	0.9623893101710329	SINE	LOC109866030, LOC109866876, LOC109867046, LOC109867245, LOC109869470, LOC109869818, LOC109873697, LOC109874358, LOC109888628, LOC109895115, LOC109906900, LOC116353952, ucn
Oncorhynchus_kisutch	adenyl nucleotide binding	139/1578	1428/17299	0.4145430514744953	0.9623893101710329	SINE	LOC109864622, LOC109865178, LOC109865234, LOC109865355, LOC109865428, LOC109865573, LOC109865688, LOC109867149, LOC109867393, LOC109867732, LOC109867907, LOC109868004, LOC109868312, LOC109868329, LOC109868510, LOC109868993, LOC109869093, LOC109870186, LOC109870242, LOC109870392, LOC109870512, LOC109870580, LOC109870948, LOC109871033, LOC109871673, LOC109871676, LOC109871803, LOC109871937, LOC109872039, LOC109872364, LOC109872790, LOC109873787, LOC109873880, LOC109874389, LOC109874461, LOC109874498, LOC109874860, LOC109874906, LOC109875399, LOC109875403, LOC109875420, LOC109875524, LOC109876022, LOC109877853, LOC109877945, LOC109878341, LOC109878940, LOC109878967, LOC109879190, LOC109879821, LOC109880546, LOC109880753, LOC109889255, LOC109889262, LOC109889335, LOC109889540, LOC109889894, LOC109890273, LOC109891006, LOC109891667, LOC109892600, LOC109892664, LOC109892778, LOC109892948, LOC109893026, LOC109893105, LOC109893436, LOC109893483, LOC109893955, LOC109895530, LOC109895669, LOC109895673, LOC109895685, LOC109895688, LOC109895876, LOC109896490, LOC109897923, LOC109898452, LOC109898767, LOC109898839, LOC109899315, LOC109899370, LOC109899428, LOC109899792, LOC109899867, LOC109899919, LOC109900524, LOC109900563, LOC109900861, LOC109900897, LOC109901718, LOC109902571, LOC109902574, LOC109902628, LOC109902813, LOC109902868, LOC109903500, LOC109903604, LOC109903660, LOC109904161, LOC109904846, LOC109905610, LOC109906504, LOC109906605, LOC109906971, LOC109907380, LOC109907793, LOC109907940, LOC109908226, LOC109909212, LOC109909822, LOC116353141, LOC116374017, abcg5, abcg8, acbd6, acsl1, acvr1, afg3l2, atp9b, coasy, dcakd, ddx24, ercc6l2, hltf, katnal1, kif15, mlh3, msh4, nek9, orc1, rngtt, rps6kc1, scyl3, slc22a15, stk39, tdrd9, ttc4, uhmk1
Oncorhynchus_kisutch	sulfotransferase activity	9/1578	78/17299	0.4293132679188552	0.9686217051483628	SINE	LOC109870004, LOC109872820, LOC109889278, LOC109892252, LOC109895010, LOC109895959, LOC109897605, LOC109901002, LOC109909954
Oncorhynchus_kisutch	RNA polymerase II transcription regulatory region sequence-specific DNA binding	9/1578	79/17299	0.4344141543416571	0.9686217051483628	SINE	LOC109866251, LOC109868650, LOC109873291, LOC109889348, LOC109890926, LOC109904262, LOC109906619, gmeb1, tbx15
Oncorhynchus_kisutch	scavenger receptor activity	6/1578	47/17299	0.4400482663017452	0.9686217051483628	SINE	LOC109899706, LOC109902287, LOC109905439, LOC109908893, LOC109909298, LOC116353427
Oncorhynchus_kisutch	ATP binding	137/1578	1413/17299	0.4403654787649462	0.9686217051483628	SINE	LOC109864622, LOC109865178, LOC109865234, LOC109865355, LOC109865428, LOC109865573, LOC109865688, LOC109867149, LOC109867393, LOC109867732, LOC109867907, LOC109868004, LOC109868312, LOC109868329, LOC109868510, LOC109868993, LOC109869093, LOC109870186, LOC109870242, LOC109870392, LOC109870512, LOC109870580, LOC109871033, LOC109871673, LOC109871676, LOC109871803, LOC109871937, LOC109872039, LOC109872364, LOC109872790, LOC109873787, LOC109873880, LOC109874389, LOC109874461, LOC109874498, LOC109874860, LOC109874906, LOC109875399, LOC109875403, LOC109875420, LOC109875524, LOC109876022, LOC109877853, LOC109877945, LOC109878341, LOC109878940, LOC109878967, LOC109879190, LOC109879821, LOC109880546, LOC109880753, LOC109889255, LOC109889262, LOC109889335, LOC109889540, LOC109889894, LOC109890273, LOC109891006, LOC109891667, LOC109892600, LOC109892664, LOC109892778, LOC109892948, LOC109893026, LOC109893105, LOC109893436, LOC109893483, LOC109893955, LOC109895530, LOC109895669, LOC109895673, LOC109895685, LOC109895688, LOC109895876, LOC109896490, LOC109897923, LOC109898452, LOC109898767, LOC109898839, LOC109899315, LOC109899370, LOC109899428, LOC109899792, LOC109899867, LOC109899919, LOC109900524, LOC109900563, LOC109900861, LOC109900897, LOC109901718, LOC109902571, LOC109902574, LOC109902628, LOC109902813, LOC109902868, LOC109903500, LOC109903604, LOC109903660, LOC109904161, LOC109904846, LOC109905610, LOC109906504, LOC109906605, LOC109906971, LOC109907380, LOC109907793, LOC109907940, LOC109908226, LOC109909212, LOC109909822, LOC116353141, LOC116374017, abcg5, abcg8, acsl1, acvr1, afg3l2, atp9b, coasy, dcakd, ddx24, ercc6l2, hltf, katnal1, kif15, mlh3, msh4, nek9, orc1, rngtt, rps6kc1, scyl3, slc22a15, stk39, tdrd9, ttc4, uhmk1
Oncorhynchus_kisutch	lipid transporter activity	6/1578	49/17299	0.4505217233248199	0.9686217051483628	SINE	LOC109874906, LOC109875647, LOC109895135, LOC109898767, atp9b, gltp
Oncorhynchus_kisutch	vitamin B6 binding	6/1578	49/17299	0.4505217233248199	0.9686217051483628	SINE	LOC109867099, LOC109872213, LOC109895116, LOC109895491, LOC109907945, sptlc1
Oncorhynchus_kisutch	pyridoxal phosphate binding	6/1578	49/17299	0.4505217233248199	0.9686217051483628	SINE	LOC109867099, LOC109872213, LOC109895116, LOC109895491, LOC109907945, sptlc1
Oncorhynchus_kisutch	protein methyltransferase activity	6/1578	49/17299	0.4505217233248199	0.9686217051483628	SINE	LOC109867243, LOC109882578, LOC109883759, LOC109893050, ezh2, prdm6
Oncorhynchus_kisutch	cargo receptor activity	6/1578	50/17299	0.456911235051569	0.9744133163594988	SINE	LOC109899706, LOC109902287, LOC109905439, LOC109908893, LOC109909298, LOC116353427
Oncorhynchus_kisutch	translation initiation factor activity	6/1578	51/17299	0.4639941891751676	0.9744133163594988	SINE	LOC109873207, LOC109893571, LOC109899592, LOC109900881, LOC109905556, LOC109909006
Oncorhynchus_kisutch	voltage-gated potassium channel activity	11/1578	98/17299	0.4788528476691494	0.9744133163594988	SINE	LOC109871822, LOC109872774, LOC109874708, LOC109891113, LOC109893141, LOC109894921, LOC109896352, LOC109897755, LOC109904423, LOC109907885, kcng3
Oncorhynchus_kisutch	molecular_function	1142/1578	12382/17299	0.482345020694615	0.9744133163594988	SINE	LOC109864307, LOC109864378, LOC109864433, LOC109864534, LOC109864610, LOC109864622, LOC109864663, LOC109864673, LOC109864692, LOC109864717, LOC109864769, LOC109864896, LOC109864977, LOC109865117, LOC109865178, LOC109865191, LOC109865198, LOC109865234, LOC109865282, LOC109865334, LOC109865355, LOC109865358, LOC109865397, LOC109865428, LOC109865573, LOC109865588, LOC109865688, LOC109865697, LOC109865730, LOC109865746, LOC109865829, LOC109865850, LOC109865876, LOC109865898, LOC109866002, LOC109866030, LOC109866251, LOC109866271, LOC109866339, LOC109866403, LOC109866405, LOC109866437, LOC109866516, LOC109866531, LOC109866539, LOC109866545, LOC109866549, LOC109866557, LOC109866595, LOC109866695, LOC109866813, LOC109866826, LOC109866876, LOC109866883, LOC109866902, LOC109866910, LOC109866919, LOC109867046, LOC109867050, LOC109867080, LOC109867099, LOC109867117, LOC109867141, LOC109867145, LOC109867149, LOC109867153, LOC109867179, LOC109867234, LOC109867236, LOC109867243, LOC109867245, LOC109867285, LOC109867303, LOC109867311, LOC109867318, LOC109867393, LOC109867430, LOC109867486, LOC109867492, LOC109867541, LOC109867592, LOC109867639, LOC109867674, LOC109867689, LOC109867703, LOC109867714, LOC109867731, LOC109867732, LOC109867756, LOC109867777, LOC109867794, LOC109867810, LOC109867870, LOC109867884, LOC109867895, LOC109867897, LOC109867907, LOC109867990, LOC109867999, LOC109868004, LOC109868035, LOC109868037, LOC109868071, LOC109868139, LOC109868174, LOC109868283, LOC109868284, LOC109868310, LOC109868312, LOC109868329, LOC109868384, LOC109868434, LOC109868437, LOC109868453, LOC109868470, LOC109868510, LOC109868542, LOC109868549, LOC109868554, LOC109868578, LOC109868579, LOC109868642, LOC109868650, LOC109868651, LOC109868671, LOC109868715, LOC109868716, LOC109868747, LOC109868821, LOC109868851, LOC109868856, LOC109868993, LOC109869093, LOC109869141, LOC109869155, LOC109869181, LOC109869233, LOC109869255, LOC109869296, LOC109869353, LOC109869470, LOC109869609, LOC109869750, LOC109869802, LOC109869818, LOC109870004, LOC109870122, LOC109870185, LOC109870186, LOC109870230, LOC109870242, LOC109870261, LOC109870262, LOC109870381, LOC109870392, LOC109870493, LOC109870510, LOC109870512, LOC109870567, LOC109870576, LOC109870580, LOC109870593, LOC109870601, LOC109870607, LOC109870646, LOC109870857, LOC109870869, LOC109870910, LOC109870948, LOC109870970, LOC109871021, LOC109871033, LOC109871103, LOC109871164, LOC109871249, LOC109871273, LOC109871330, LOC109871429, LOC109871450, LOC109871528, LOC109871547, LOC109871548, LOC109871571, LOC109871673, LOC109871676, LOC109871697, LOC109871728, LOC109871755, LOC109871788, LOC109871803, LOC109871822, LOC109871832, LOC109871841, LOC109871867, LOC109871876, LOC109871886, LOC109871894, LOC109871897, LOC109871926, LOC109871937, LOC109871946, LOC109871977, LOC109871998, LOC109872031, LOC109872039, LOC109872042, LOC109872047, LOC109872057, LOC109872058, LOC109872107, LOC109872119, LOC109872213, LOC109872245, LOC109872359, LOC109872364, LOC109872504, LOC109872592, LOC109872614, LOC109872694, LOC109872703, LOC109872717, LOC109872761, LOC109872765, LOC109872774, LOC109872790, LOC109872803, LOC109872820, LOC109872925, LOC109872931, LOC109872943, LOC109872944, LOC109873002, LOC109873092, LOC109873118, LOC109873119, LOC109873123, LOC109873134, LOC109873138, LOC109873139, LOC109873178, LOC109873185, LOC109873200, LOC109873207, LOC109873233, LOC109873262, LOC109873265, LOC109873273, LOC109873291, LOC109873345, LOC109873404, LOC109873422, LOC109873442, LOC109873559, LOC109873645, LOC109873691, LOC109873697, LOC109873737, LOC109873749, LOC109873772, LOC109873786, LOC109873787, LOC109873790, LOC109873858, LOC109873859, LOC109873880, LOC109873897, LOC109873930, LOC109873972, LOC109873995, LOC109874107, LOC109874109, LOC109874113, LOC109874166, LOC109874168, LOC109874258, LOC109874301, LOC109874305, LOC109874339, LOC109874343, LOC109874358, LOC109874361, LOC109874382, LOC109874389, LOC109874394, LOC109874461, LOC109874498, LOC109874525, LOC109874615, LOC109874701, LOC109874702, LOC109874708, LOC109874860, LOC109874883, LOC109874906, LOC109874976, LOC109875031, LOC109875063, LOC109875073, LOC109875099, LOC109875129, LOC109875135, LOC109875181, LOC109875224, LOC109875229, LOC109875241, LOC109875245, LOC109875276, LOC109875299, LOC109875356, LOC109875397, LOC109875399, LOC109875403, LOC109875420, LOC109875524, LOC109875525, LOC109875561, LOC109875569, LOC109875605, LOC109875647, LOC109875702, LOC109875783, LOC109875844, LOC109875928, LOC109875929, LOC109876021, LOC109876022, LOC109876136, LOC109876205, LOC109876210, LOC109876522, LOC109876525, LOC109877466, LOC109877853, LOC109877945, LOC109878070, LOC109878341, LOC109878377, LOC109878525, LOC109878610, LOC109878894, LOC109878895, LOC109878898, LOC109878936, LOC109878938, LOC109878940, LOC109878941, LOC109878943, LOC109878967, LOC109878973, LOC109878974, LOC109878981, LOC109879062, LOC109879190, LOC109879193, LOC109879194, LOC109879217, LOC109879320, LOC109879437, LOC109879439, LOC109879535, LOC109879812, LOC109879821, LOC109879938, LOC109880010, LOC109880447, LOC109880480, LOC109880494, LOC109880518, LOC109880540, LOC109880542, LOC109880546, LOC109880634, LOC109880649, LOC109880753, LOC109880924, LOC109881432, LOC109881489, LOC109881831, LOC109881918, LOC109882031, LOC109882076, LOC109882102, LOC109882308, LOC109882377, LOC109882462, LOC109882464, LOC109882466, LOC109882517, LOC109882520, LOC109882521, LOC109882522, LOC109882574, LOC109882578, LOC109882597, LOC109883083, LOC109883089, LOC109883133, LOC109883417, LOC109883436, LOC109883438, LOC109883599, LOC109883605, LOC109883609, LOC109883759, LOC109883763, LOC109884064, LOC109884107, LOC109884275, LOC109884487, LOC109884698, LOC109884796, LOC109885061, LOC109885582, LOC109886225, LOC109886440, LOC109886578, LOC109886717, LOC109887227, LOC109887654, LOC109887706, LOC109887857, LOC109887860, LOC109887871, LOC109888012, LOC109888624, LOC109888628, LOC109888780, LOC109888854, LOC109888863, LOC109888920, LOC109888977, LOC109889074, LOC109889091, LOC109889126, LOC109889127, LOC109889176, LOC109889181, LOC109889183, LOC109889213, LOC109889226, LOC109889254, LOC109889255, LOC109889256, LOC109889262, LOC109889278, LOC109889279, LOC109889306, LOC109889307, LOC109889335, LOC109889336, LOC109889348, LOC109889402, LOC109889540, LOC109889551, LOC109889587, LOC109889624, LOC109889630, LOC109889670, LOC109889744, LOC109889748, LOC109889770, LOC109889818, LOC109889894, LOC109889895, LOC109889968, LOC109890060, LOC109890227, LOC109890236, LOC109890273, LOC109890415, LOC109890421, LOC109890632, LOC109890756, LOC109890781, LOC109890790, LOC109890854, LOC109890871, LOC109890880, LOC109890881, LOC109890926, LOC109890982, LOC109890984, LOC109891006, LOC109891007, LOC109891027, LOC109891085, LOC109891113, LOC109891171, LOC109891391, LOC109891491, LOC109891493, LOC109891514, LOC109891549, LOC109891576, LOC109891611, LOC109891667, LOC109891711, LOC109891723, LOC109891729, LOC109891731, LOC109891819, LOC109891933, LOC109891938, LOC109891943, LOC109891976, LOC109892013, LOC109892019, LOC109892066, LOC109892101, LOC109892168, LOC109892252, LOC109892256, LOC109892371, LOC109892577, LOC109892600, LOC109892612, LOC109892615, LOC109892640, LOC109892661, LOC109892662, LOC109892664, LOC109892676, LOC109892737, LOC109892778, LOC109892826, LOC109892834, LOC109892947, LOC109892948, LOC109892952, LOC109892955, LOC109892960, LOC109892991, LOC109893003, LOC109893008, LOC109893013, LOC109893026, LOC109893050, LOC109893091, LOC109893101, LOC109893105, LOC109893113, LOC109893122, LOC109893141, LOC109893142, LOC109893384, LOC109893435, LOC109893436, LOC109893483, LOC109893512, LOC109893515, LOC109893563, LOC109893564, LOC109893570, LOC109893571, LOC109893581, LOC109893589, LOC109893591, LOC109893862, LOC109893882, LOC109893938, LOC109893955, LOC109894006, LOC109894128, LOC109894129, LOC109894130, LOC109894138, LOC109894141, LOC109894212, LOC109894213, LOC109894240, LOC109894242, LOC109894269, LOC109894270, LOC109894281, LOC109894482, LOC109894653, LOC109894697, LOC109894719, LOC109894728, LOC109894780, LOC109894783, LOC109894921, LOC109895010, LOC109895037, LOC109895108, LOC109895115, LOC109895116, LOC109895135, LOC109895150, LOC109895159, LOC109895242, LOC109895299, LOC109895323, LOC109895358, LOC109895360, LOC109895461, LOC109895491, LOC109895530, LOC109895605, LOC109895669, LOC109895671, LOC109895673, LOC109895685, LOC109895688, LOC109895698, LOC109895735, LOC109895803, LOC109895838, LOC109895855, LOC109895876, LOC109895878, LOC109895880, LOC109895889, LOC109895890, LOC109895900, LOC109895958, LOC109895959, LOC109896030, LOC109896040, LOC109896041, LOC109896122, LOC109896145, LOC109896150, LOC109896177, LOC109896200, LOC109896310, LOC109896352, LOC109896362, LOC109896435, LOC109896490, LOC109896566, LOC109896615, LOC109896668, LOC109896676, LOC109896682, LOC109896688, LOC109896748, LOC109896820, LOC109896891, LOC109897013, LOC109897022, LOC109897024, LOC109897139, LOC109897235, LOC109897301, LOC109897304, LOC109897421, LOC109897422, LOC109897456, LOC109897507, LOC109897605, LOC109897700, LOC109897701, LOC109897755, LOC109897782, LOC109897783, LOC109897825, LOC109897843, LOC109897844, LOC109897845, LOC109897846, LOC109897861, LOC109897898, LOC109897923, LOC109897938, LOC109897950, LOC109897951, LOC109897963, LOC109898062, LOC109898110, LOC109898118, LOC109898130, LOC109898217, LOC109898266, LOC109898345, LOC109898347, LOC109898451, LOC109898452, LOC109898482, LOC109898489, LOC109898521, LOC109898523, LOC109898526, LOC109898547, LOC109898647, LOC109898767, LOC109898779, LOC109898835, LOC109898839, LOC109898921, LOC109898932, LOC109898936, LOC109899106, LOC109899138, LOC109899140, LOC109899315, LOC109899321, LOC109899323, LOC109899328, LOC109899348, LOC109899370, LOC109899425, LOC109899428, LOC109899429, LOC109899550, LOC109899574, LOC109899584, LOC109899592, LOC109899593, LOC109899594, LOC109899643, LOC109899648, LOC109899693, LOC109899706, LOC109899757, LOC109899792, LOC109899851, LOC109899855, LOC109899861, LOC109899867, LOC109899918, LOC109899919, LOC109900102, LOC109900292, LOC109900354, LOC109900376, LOC109900443, LOC109900524, LOC109900545, LOC109900563, LOC109900575, LOC109900595, LOC109900620, LOC109900751, LOC109900801, LOC109900825, LOC109900856, LOC109900861, LOC109900881, LOC109900882, LOC109900896, LOC109900897, LOC109900939, LOC109901002, LOC109901020, LOC109901033, LOC109901037, LOC109901046, LOC109901047, LOC109901067, LOC109901089, LOC109901157, LOC109901288, LOC109901289, LOC109901430, LOC109901502, LOC109901718, LOC109901851, LOC109901854, LOC109901881, LOC109901931, LOC109902131, LOC109902132, LOC109902214, LOC109902226, LOC109902287, LOC109902377, LOC109902399, LOC109902473, LOC109902494, LOC109902532, LOC109902569, LOC109902571, LOC109902574, LOC109902575, LOC109902598, LOC109902628, LOC109902675, LOC109902680, LOC109902780, LOC109902813, LOC109902868, LOC109902938, LOC109902978, LOC109903106, LOC109903118, LOC109903297, LOC109903327, LOC109903488, LOC109903500, LOC109903524, LOC109903526, LOC109903552, LOC109903554, LOC109903586, LOC109903588, LOC109903604, LOC109903606, LOC109903624, LOC109903640, LOC109903642, LOC109903652, LOC109903660, LOC109903737, LOC109903749, LOC109903766, LOC109904002, LOC109904038, LOC109904078, LOC109904120, LOC109904142, LOC109904161, LOC109904262, LOC109904299, LOC109904354, LOC109904355, LOC109904423, LOC109904450, LOC109904602, LOC109904750, LOC109904846, LOC109904876, LOC109904931, LOC109904949, LOC109904973, LOC109905034, LOC109905163, LOC109905165, LOC109905166, LOC109905171, LOC109905216, LOC109905217, LOC109905237, LOC109905429, LOC109905430, LOC109905439, LOC109905556, LOC109905598, LOC109905609, LOC109905610, LOC109905739, LOC109905891, LOC109905892, LOC109905946, LOC109906011, LOC109906136, LOC109906185, LOC109906252, LOC109906273, LOC109906388, LOC109906452, LOC109906495, LOC109906504, LOC109906544, LOC109906547, LOC109906578, LOC109906587, LOC109906605, LOC109906607, LOC109906615, LOC109906619, LOC109906625, LOC109906760, LOC109906876, LOC109906900, LOC109906971, LOC109906979, LOC109907171, LOC109907216, LOC109907219, LOC109907254, LOC109907255, LOC109907380, LOC109907383, LOC109907426, LOC109907455, LOC109907457, LOC109907467, LOC109907558, LOC109907559, LOC109907718, LOC109907793, LOC109907841, LOC109907848, LOC109907874, LOC109907885, LOC109907886, LOC109907888, LOC109907894, LOC109907940, LOC109907945, LOC109907947, LOC109908004, LOC109908140, LOC109908172, LOC109908173, LOC109908226, LOC109908228, LOC109908237, LOC109908262, LOC109908265, LOC109908278, LOC109908356, LOC109908435, LOC109908447, LOC109908466, LOC109908542, LOC109908682, LOC109908698, LOC109908768, LOC109908794, LOC109908800, LOC109908893, LOC109908966, LOC109909002, LOC109909004, LOC109909006, LOC109909008, LOC109909162, LOC109909189, LOC109909200, LOC109909205, LOC109909212, LOC109909270, LOC109909298, LOC109909378, LOC109909400, LOC109909423, LOC109909485, LOC109909566, LOC109909569, LOC109909581, LOC109909626, LOC109909635, LOC109909742, LOC109909803, LOC109909822, LOC109909922, LOC109909929, LOC109909930, LOC109909934, LOC109909954, LOC109910024, LOC109910051, LOC109910127, LOC109910178, LOC109910374, LOC116353141, LOC116353342, LOC116353427, LOC116353497, LOC116353952, LOC116354470, LOC116354764, LOC116354803, LOC116354837, LOC116358614, LOC116374017, LOC116374091, LOC116374471, LOC116375776, LOC116375929, LOC116376525, abcg5, abcg8, ablim1, acbd6, acer1, acsf2, acsl1, acvr1, afg3l2, agmat, agmo, ano3, arhgap12, arhgef9, arsb, arsk, asah2, atp9b, bcdin3d, brf2, casp9, cast, catsper4, ccnl1, cd200r1, cda, cdc42se2, cgrrf1, chsy3, clcn6, coasy, comtd1, crb1, cstf2, dcakd, dctd, ddx24, dennd4a, dhodh, dhrs7c, dnd1, dpagt1, dpep1, efcab9, ercc4, ercc6l2, exoc7, extl2, ezh2, fdxr, fgb, fosl1, foxo4, ftcdnl1, fut10, fxr1, gas8, git2, gla, gltp, gmeb1, gnmt, gpx7, gtf2h3, gtpbp2, helt, hltf, hopx, hpse, idh2, il17rd, impg2, ipo11, ipo4, irak1bp1, irs1, itpa, katnal1, kcng3, kcnip2, kif15, lcat, lmod3, lsm11, ltc4s, lyz, med1, med6, mfsd8, minpp1, mkx, mlh3, mmachc, mpi, mrpl49, mrpl52, msh4, nek9, neurl1, nipa1, nkx2-6, nr2e1, nr2f6, nudt9, ocrl, orc1, orc2, orc6, otop1, otub2, otx2, parp3, pcsk2, pcyox1l, pdcd2, peli2, pfdn1, phf6, pin4, piwil2, plcg1, pnkd, polh, ppih, prdm6, prlr, ptpn2, radx, ralyl, rapgef2, rngtt, rpa3, rpe, rpl35a, rps6kc1, rxra, s100pbp, scaf8, scyl3, sec23a, seh1l, sema7a, serpina10, ski, slc22a15, slc2a9, slc30a5, slc40a1, slc6a1, smug1, snd1, snx12, snx19, snx2, sptlc1, sstr1, stk39, sugt1, supt3h, svop, taf6l, tbx15, tdrd9, tm7sf2, trnt1, trpc1, trpt1, trpv4, tsfm, ttc4, txlnb, ucn, uhmk1, ung, usp3, uxs1, vax2, zdhhc3, zhx3
Oncorhynchus_kisutch	UDP-glycosyltransferase activity	7/1578	61/17299	0.5011412127838046	0.9744133163594988	SINE	LOC109879217, LOC109889770, LOC109892013, LOC109899584, LOC109900801, LOC109909205, chsy3
Oncorhynchus_kisutch	metalloendopeptidase activity	12/1578	111/17299	0.5075664803304969	0.9744133163594988	SINE	LOC109864977, LOC109868310, LOC109873002, LOC109874343, LOC109875099, LOC109878525, LOC109895878, LOC109897898, LOC109902569, LOC109906136, LOC109909581, afg3l2
Oncorhynchus_kisutch	protein binding	170/1578	1780/17299	0.51440083418274	0.9744133163594988	SINE	LOC109864433, LOC109865588, LOC109865688, LOC109866030, LOC109866251, LOC109866403, LOC109866516, LOC109866813, LOC109866876, LOC109866902, LOC109866919, LOC109867046, LOC109867080, LOC109867245, LOC109867285, LOC109867674, LOC109867703, LOC109867714, LOC109867999, LOC109868071, LOC109868453, LOC109868715, LOC109869255, LOC109869470, LOC109869818, LOC109870186, LOC109870512, LOC109871021, LOC109871103, LOC109871788, LOC109871894, LOC109871926, LOC109872245, LOC109872364, LOC109872614, LOC109872694, LOC109872717, LOC109872790, LOC109873119, LOC109873265, LOC109873697, LOC109873737, LOC109873772, LOC109873859, LOC109874107, LOC109874113, LOC109874166, LOC109874301, LOC109874358, LOC109874461, LOC109874498, LOC109874883, LOC109875224, LOC109875229, LOC109875356, LOC109875403, LOC109875525, LOC109877466, LOC109878974, LOC109879938, LOC109880447, LOC109880480, LOC109882466, LOC109883089, LOC109883133, LOC109885582, LOC109887857, LOC109888628, LOC109888920, LOC109889126, LOC109889181, LOC109889279, LOC109889348, LOC109889402, LOC109889624, LOC109890632, LOC109890756, LOC109890790, LOC109891514, LOC109891711, LOC109891819, LOC109891976, LOC109892066, LOC109892577, LOC109892662, LOC109894128, LOC109894240, LOC109894242, LOC109894269, LOC109894780, LOC109895115, LOC109895159, LOC109895685, LOC109895890, LOC109895900, LOC109896435, LOC109896566, LOC109896615, LOC109896748, LOC109897022, LOC109897950, LOC109899321, LOC109899323, LOC109899861, LOC109900354, LOC109900376, LOC109900575, LOC109900856, LOC109900939, LOC109901020, LOC109901881, LOC109902532, LOC109903766, LOC109904078, LOC109904120, LOC109904161, LOC109904262, LOC109904299, LOC109905166, LOC109905598, LOC109905610, LOC109905739, LOC109906495, LOC109906605, LOC109906876, LOC109906900, LOC109907219, LOC109907894, LOC109908262, LOC109908466, LOC109908542, LOC109908800, LOC109908966, LOC109909002, LOC109909008, LOC109909200, LOC109909378, LOC109909569, LOC109909626, LOC109909803, LOC109910178, LOC109910374, LOC116353952, LOC116354470, LOC116358614, LOC116374091, ablim1, ano3, brf2, cdc42se2, fgb, gas8, helt, ipo11, ipo4, irs1, katnal1, kif15, lmod3, pfdn1, s100pbp, sema7a, ski, slc22a15, sugt1, supt3h, taf6l, ttc4, txlnb, ucn
Oncorhynchus_kisutch	isomerase activity	13/1578	120/17299	0.5224862593494878	0.9744133163594988	SINE	LOC109865730, LOC109865898, LOC109867179, LOC109870869, LOC109900545, LOC109907467, LOC109909922, katnal1, mlh3, mpi, pin4, ppih, rpe
Oncorhynchus_kisutch	identical protein binding	4/1578	31/17299	0.5238268273873488	0.9744133163594988	SINE	LOC109867999, LOC109868071, LOC109871021, LOC109873737
Oncorhynchus_kisutch	organic anion transmembrane transporter activity	4/1578	32/17299	0.5305831301157802	0.9744133163594988	SINE	LOC109893013, LOC109894212, LOC109906011, slc6a1
Oncorhynchus_kisutch	3',5'-cyclic-nucleotide phosphodiesterase activity	4/1578	34/17299	0.5468894473396293	0.9744133163594988	SINE	LOC109864610, LOC109866002, LOC109902377, LOC109906607
Oncorhynchus_kisutch	tubulin binding	14/1578	134/17299	0.5474177065523418	0.9744133163594988	SINE	LOC109865588, LOC109866919, LOC109868453, LOC109870186, LOC109870512, LOC109875224, LOC109894269, LOC109895685, LOC109897950, LOC109904299, gas8, katnal1, kif15, slc22a15
Oncorhynchus_kisutch	purine ribonucleotide binding	181/1578	1907/17299	0.5550042832946492	0.9744133163594988	SINE	LOC109864622, LOC109864769, LOC109865178, LOC109865234, LOC109865355, LOC109865397, LOC109865428, LOC109865573, LOC109865688, LOC109866002, LOC109867149, LOC109867303, LOC109867318, LOC109867393, LOC109867732, LOC109867777, LOC109867794, LOC109867810, LOC109867907, LOC109868004, LOC109868139, LOC109868312, LOC109868329, LOC109868510, LOC109868993, LOC109869093, LOC109870186, LOC109870230, LOC109870242, LOC109870381, LOC109870392, LOC109870512, LOC109870580, LOC109870948, LOC109871033, LOC109871673, LOC109871676, LOC109871803, LOC109871937, LOC109871977, LOC109871998, LOC109872039, LOC109872359, LOC109872364, LOC109872790, LOC109873749, LOC109873787, LOC109873880, LOC109874389, LOC109874461, LOC109874498, LOC109874860, LOC109874906, LOC109875399, LOC109875403, LOC109875420, LOC109875524, LOC109875561, LOC109876022, LOC109877853, LOC109877945, LOC109878341, LOC109878940, LOC109878967, LOC109879190, LOC109879821, LOC109880546, LOC109880753, LOC109882464, LOC109882517, LOC109882522, LOC109883609, LOC109886440, LOC109889255, LOC109889262, LOC109889335, LOC109889540, LOC109889818, LOC109889894, LOC109890273, LOC109890871, LOC109891006, LOC109891667, LOC109892600, LOC109892661, LOC109892664, LOC109892778, LOC109892948, LOC109893026, LOC109893101, LOC109893105, LOC109893436, LOC109893483, LOC109893955, LOC109895530, LOC109895669, LOC109895673, LOC109895685, LOC109895688, LOC109895876, LOC109895880, LOC109896041, LOC109896490, LOC109897844, LOC109897846, LOC109897923, LOC109898452, LOC109898767, LOC109898839, LOC109899315, LOC109899328, LOC109899370, LOC109899428, LOC109899429, LOC109899550, LOC109899792, LOC109899867, LOC109899919, LOC109900524, LOC109900563, LOC109900861, LOC109900897, LOC109901718, LOC109902494, LOC109902532, LOC109902571, LOC109902574, LOC109902628, LOC109902680, LOC109902813, LOC109902868, LOC109903106, LOC109903500, LOC109903604, LOC109903660, LOC109904002, LOC109904161, LOC109904846, LOC109905165, LOC109905237, LOC109905610, LOC109906388, LOC109906504, LOC109906605, LOC109906971, LOC109907380, LOC109907793, LOC109907940, LOC109908226, LOC109908278, LOC109909212, LOC109909822, LOC116353141, LOC116374017, abcg5, abcg8, acbd6, acsl1, acvr1, afg3l2, atp9b, coasy, dcakd, ddx24, ercc6l2, gtpbp2, hltf, katnal1, kif15, mlh3, msh4, nek9, orc1, rngtt, rps6kc1, scyl3, slc22a15, stk39, tdrd9, ttc4, uhmk1
Oncorhynchus_kisutch	ribonucleotide binding	182/1578	1918/17299	0.5560023517813623	0.9744133163594988	SINE	LOC109864622, LOC109864769, LOC109865178, LOC109865234, LOC109865355, LOC109865397, LOC109865428, LOC109865573, LOC109865688, LOC109866002, LOC109867149, LOC109867303, LOC109867318, LOC109867393, LOC109867732, LOC109867777, LOC109867794, LOC109867810, LOC109867907, LOC109868004, LOC109868139, LOC109868312, LOC109868329, LOC109868510, LOC109868993, LOC109869093, LOC109870186, LOC109870230, LOC109870242, LOC109870381, LOC109870392, LOC109870512, LOC109870580, LOC109870948, LOC109871033, LOC109871673, LOC109871676, LOC109871803, LOC109871937, LOC109871977, LOC109871998, LOC109872039, LOC109872359, LOC109872364, LOC109872790, LOC109873749, LOC109873787, LOC109873880, LOC109874389, LOC109874461, LOC109874498, LOC109874860, LOC109874906, LOC109875399, LOC109875403, LOC109875420, LOC109875524, LOC109875561, LOC109876022, LOC109877853, LOC109877945, LOC109878341, LOC109878940, LOC109878967, LOC109879190, LOC109879821, LOC109880546, LOC109880753, LOC109882464, LOC109882517, LOC109882522, LOC109883609, LOC109886440, LOC109889255, LOC109889262, LOC109889335, LOC109889540, LOC109889818, LOC109889894, LOC109890273, LOC109890871, LOC109891006, LOC109891667, LOC109892600, LOC109892661, LOC109892664, LOC109892778, LOC109892834, LOC109892948, LOC109893026, LOC109893101, LOC109893105, LOC109893436, LOC109893483, LOC109893955, LOC109895530, LOC109895669, LOC109895673, LOC109895685, LOC109895688, LOC109895876, LOC109895880, LOC109896041, LOC109896490, LOC109897844, LOC109897846, LOC109897923, LOC109898452, LOC109898767, LOC109898839, LOC109899315, LOC109899328, LOC109899370, LOC109899428, LOC109899429, LOC109899550, LOC109899792, LOC109899867, LOC109899919, LOC109900524, LOC109900563, LOC109900861, LOC109900897, LOC109901718, LOC109902494, LOC109902532, LOC109902571, LOC109902574, LOC109902628, LOC109902680, LOC109902813, LOC109902868, LOC109903106, LOC109903500, LOC109903604, LOC109903660, LOC109904002, LOC109904161, LOC109904846, LOC109905165, LOC109905237, LOC109905610, LOC109906388, LOC109906504, LOC109906605, LOC109906971, LOC109907380, LOC109907793, LOC109907940, LOC109908226, LOC109908278, LOC109909212, LOC109909822, LOC116353141, LOC116374017, abcg5, abcg8, acbd6, acsl1, acvr1, afg3l2, atp9b, coasy, dcakd, ddx24, ercc6l2, gtpbp2, hltf, katnal1, kif15, mlh3, msh4, nek9, orc1, rngtt, rps6kc1, scyl3, slc22a15, stk39, tdrd9, ttc4, uhmk1
Oncorhynchus_kisutch	cyclic-nucleotide phosphodiesterase activity	4/1578	35/17299	0.5562225820967521	0.9744133163594988	SINE	LOC109864610, LOC109866002, LOC109902377, LOC109906607
Oncorhynchus_kisutch	active ion transmembrane transporter activity	15/1578	144/17299	0.5605700302174335	0.9768084632651806	SINE	LOC109867870, LOC109868434, LOC109868470, LOC109870970, LOC109875276, LOC109875525, LOC109876136, LOC109880546, LOC109880634, LOC109889894, LOC109894212, LOC109896682, LOC109900882, LOC109909002, slc6a1
Oncorhynchus_kisutch	lyase activity	15/1578	144/17299	0.5605700302174335	0.9768084632651806	SINE	LOC109867236, LOC109868384, LOC109870567, LOC109871164, LOC109871832, LOC109872213, LOC109875245, LOC109881918, LOC109889254, LOC109889306, LOC109893862, LOC109899425, LOC109904876, LOC109907793, uxs1
Oncorhynchus_kisutch	purine nucleotide binding	181/1578	1911/17299	0.5839217953696614	0.9825235038251069	SINE	LOC109864622, LOC109864769, LOC109865178, LOC109865234, LOC109865355, LOC109865397, LOC109865428, LOC109865573, LOC109865688, LOC109866002, LOC109867149, LOC109867303, LOC109867318, LOC109867393, LOC109867732, LOC109867777, LOC109867794, LOC109867810, LOC109867907, LOC109868004, LOC109868139, LOC109868312, LOC109868329, LOC109868510, LOC109868993, LOC109869093, LOC109870186, LOC109870230, LOC109870242, LOC109870381, LOC109870392, LOC109870512, LOC109870580, LOC109870948, LOC109871033, LOC109871673, LOC109871676, LOC109871803, LOC109871937, LOC109871977, LOC109871998, LOC109872039, LOC109872359, LOC109872364, LOC109872790, LOC109873749, LOC109873787, LOC109873880, LOC109874389, LOC109874461, LOC109874498, LOC109874860, LOC109874906, LOC109875399, LOC109875403, LOC109875420, LOC109875524, LOC109875561, LOC109876022, LOC109877853, LOC109877945, LOC109878341, LOC109878940, LOC109878967, LOC109879190, LOC109879821, LOC109880546, LOC109880753, LOC109882464, LOC109882517, LOC109882522, LOC109883609, LOC109886440, LOC109889255, LOC109889262, LOC109889335, LOC109889540, LOC109889818, LOC109889894, LOC109890273, LOC109890871, LOC109891006, LOC109891667, LOC109892600, LOC109892661, LOC109892664, LOC109892778, LOC109892948, LOC109893026, LOC109893101, LOC109893105, LOC109893436, LOC109893483, LOC109893955, LOC109895530, LOC109895669, LOC109895673, LOC109895685, LOC109895688, LOC109895876, LOC109895880, LOC109896041, LOC109896490, LOC109897844, LOC109897846, LOC109897923, LOC109898452, LOC109898767, LOC109898839, LOC109899315, LOC109899328, LOC109899370, LOC109899428, LOC109899429, LOC109899550, LOC109899792, LOC109899867, LOC109899919, LOC109900524, LOC109900563, LOC109900861, LOC109900897, LOC109901718, LOC109902494, LOC109902532, LOC109902571, LOC109902574, LOC109902628, LOC109902680, LOC109902813, LOC109902868, LOC109903106, LOC109903500, LOC109903604, LOC109903660, LOC109904002, LOC109904161, LOC109904846, LOC109905165, LOC109905237, LOC109905610, LOC109906388, LOC109906504, LOC109906605, LOC109906971, LOC109907380, LOC109907793, LOC109907940, LOC109908226, LOC109908278, LOC109909212, LOC109909822, LOC116353141, LOC116374017, abcg5, abcg8, acbd6, acsl1, acvr1, afg3l2, atp9b, coasy, dcakd, ddx24, ercc6l2, gtpbp2, hltf, katnal1, kif15, mlh3, msh4, nek9, orc1, rngtt, rps6kc1, scyl3, slc22a15, stk39, tdrd9, ttc4, uhmk1
Oncorhynchus_kisutch	chemokine activity	5/1578	42/17299	0.5860866947235812	0.9825235038251069	SINE	LOC109874166, LOC109883089, LOC109885582, LOC109896435, LOC109906876
Oncorhynchus_kisutch	chemokine receptor binding	5/1578	42/17299	0.5860866947235812	0.9825235038251069	SINE	LOC109874166, LOC109883089, LOC109885582, LOC109896435, LOC109906876
Oncorhynchus_kisutch	unfolded protein binding	5/1578	46/17299	0.6077866277636973	0.9937195815147902	SINE	LOC109865688, LOC109880480, LOC109882466, LOC109889181, pfdn1
Oncorhynchus_kisutch	G protein-coupled amine receptor activity	5/1578	47/17299	0.6146808381442248	1.0	SINE	LOC109868554, LOC109868578, LOC109891723, LOC109895108, LOC109901067
Oncorhynchus_kisutch	acyltransferase activity	20/1578	199/17299	0.6201990510101973	1.0	SINE	LOC109866695, LOC109866826, LOC109867153, LOC109867234, LOC109867311, LOC109868437, LOC109872504, LOC109873972, LOC109875135, LOC109889256, LOC109889744, LOC109892256, LOC109892615, LOC109892662, LOC109900620, LOC109903737, LOC109907945, bcdin3d, lcat, zdhhc3
Oncorhynchus_kisutch	cytokine receptor activity	5/1578	48/17299	0.6220465421085928	1.0	SINE	LOC109878898, LOC109892640, LOC109892778, il17rd, prlr
Oncorhynchus_kisutch	small molecule binding	206/1578	2192/17299	0.6338411759992097	1.0	SINE	LOC109864378, LOC109864622, LOC109864673, LOC109864769, LOC109865178, LOC109865234, LOC109865355, LOC109865397, LOC109865428, LOC109865573, LOC109865688, LOC109866002, LOC109867080, LOC109867099, LOC109867149, LOC109867303, LOC109867318, LOC109867393, LOC109867732, LOC109867777, LOC109867794, LOC109867810, LOC109867907, LOC109868004, LOC109868139, LOC109868312, LOC109868329, LOC109868510, LOC109868993, LOC109869093, LOC109869155, LOC109870186, LOC109870230, LOC109870242, LOC109870381, LOC109870392, LOC109870512, LOC109870580, LOC109870948, LOC109871033, LOC109871673, LOC109871676, LOC109871803, LOC109871937, LOC109871977, LOC109871998, LOC109872039, LOC109872213, LOC109872359, LOC109872364, LOC109872790, LOC109873139, LOC109873233, LOC109873749, LOC109873787, LOC109873880, LOC109874389, LOC109874461, LOC109874498, LOC109874860, LOC109874906, LOC109875399, LOC109875403, LOC109875420, LOC109875524, LOC109875561, LOC109876022, LOC109877853, LOC109877945, LOC109878341, LOC109878940, LOC109878967, LOC109879190, LOC109879821, LOC109880546, LOC109880753, LOC109882102, LOC109882464, LOC109882517, LOC109882522, LOC109883609, LOC109884275, LOC109886440, LOC109889255, LOC109889262, LOC109889335, LOC109889540, LOC109889818, LOC109889894, LOC109890273, LOC109890871, LOC109891006, LOC109891667, LOC109892600, LOC109892661, LOC109892664, LOC109892778, LOC109892834, LOC109892948, LOC109893026, LOC109893101, LOC109893105, LOC109893436, LOC109893483, LOC109893955, LOC109895116, LOC109895135, LOC109895491, LOC109895530, LOC109895669, LOC109895673, LOC109895685, LOC109895688, LOC109895876, LOC109895880, LOC109896041, LOC109896490, LOC109897844, LOC109897846, LOC109897923, LOC109898452, LOC109898767, LOC109898839, LOC109899315, LOC109899328, LOC109899370, LOC109899428, LOC109899429, LOC109899550, LOC109899792, LOC109899867, LOC109899919, LOC109900524, LOC109900563, LOC109900861, LOC109900897, LOC109901718, LOC109902494, LOC109902532, LOC109902571, LOC109902574, LOC109902628, LOC109902680, LOC109902813, LOC109902868, LOC109903106, LOC109903500, LOC109903604, LOC109903660, LOC109904002, LOC109904161, LOC109904846, LOC109904973, LOC109905165, LOC109905237, LOC109905429, LOC109905610, LOC109906388, LOC109906504, LOC109906605, LOC109906971, LOC109907380, LOC109907793, LOC109907888, LOC109907940, LOC109907945, LOC109908226, LOC109908278, LOC109909212, LOC109909822, LOC116353141, LOC116374017, abcg5, abcg8, acbd6, acsl1, acvr1, afg3l2, atp9b, coasy, dcakd, ddx24, ercc6l2, ftcdnl1, gnmt, gtpbp2, hltf, idh2, itpa, katnal1, kif15, mlh3, mmachc, msh4, nek9, orc1, rngtt, rps6kc1, scyl3, slc22a15, sptlc1, stk39, tdrd9, ttc4, uhmk1, uxs1
Oncorhynchus_kisutch	pentosyltransferase activity	6/1578	55/17299	0.6358251216759463	1.0	SINE	LOC109864534, LOC109871164, LOC109892013, LOC109903524, LOC109904973, parp3
Oncorhynchus_kisutch	purine ribonucleoside triphosphate binding	178/1578	1893/17299	0.6418657278584552	1.0	SINE	LOC109864622, LOC109864769, LOC109865178, LOC109865234, LOC109865355, LOC109865397, LOC109865428, LOC109865573, LOC109865688, LOC109867149, LOC109867303, LOC109867318, LOC109867393, LOC109867732, LOC109867777, LOC109867794, LOC109867810, LOC109867907, LOC109868004, LOC109868139, LOC109868312, LOC109868329, LOC109868510, LOC109868993, LOC109869093, LOC109870186, LOC109870230, LOC109870242, LOC109870381, LOC109870392, LOC109870512, LOC109870580, LOC109871033, LOC109871673, LOC109871676, LOC109871803, LOC109871937, LOC109871977, LOC109871998, LOC109872039, LOC109872359, LOC109872364, LOC109872790, LOC109873749, LOC109873787, LOC109873880, LOC109874389, LOC109874461, LOC109874498, LOC109874860, LOC109874906, LOC109875399, LOC109875403, LOC109875420, LOC109875524, LOC109875561, LOC109876022, LOC109877853, LOC109877945, LOC109878341, LOC109878940, LOC109878967, LOC109879190, LOC109879821, LOC109880546, LOC109880753, LOC109882464, LOC109882517, LOC109882522, LOC109883609, LOC109886440, LOC109889255, LOC109889262, LOC109889335, LOC109889540, LOC109889818, LOC109889894, LOC109890273, LOC109890871, LOC109891006, LOC109891667, LOC109892600, LOC109892661, LOC109892664, LOC109892778, LOC109892948, LOC109893026, LOC109893101, LOC109893105, LOC109893436, LOC109893483, LOC109893955, LOC109895530, LOC109895669, LOC109895673, LOC109895685, LOC109895688, LOC109895876, LOC109895880, LOC109896041, LOC109896490, LOC109897844, LOC109897846, LOC109897923, LOC109898452, LOC109898767, LOC109898839, LOC109899315, LOC109899328, LOC109899370, LOC109899428, LOC109899429, LOC109899550, LOC109899792, LOC109899867, LOC109899919, LOC109900524, LOC109900563, LOC109900861, LOC109900897, LOC109901718, LOC109902494, LOC109902532, LOC109902571, LOC109902574, LOC109902628, LOC109902680, LOC109902813, LOC109902868, LOC109903106, LOC109903500, LOC109903604, LOC109903660, LOC109904002, LOC109904161, LOC109904846, LOC109905165, LOC109905237, LOC109905610, LOC109906388, LOC109906504, LOC109906605, LOC109906971, LOC109907380, LOC109907793, LOC109907940, LOC109908226, LOC109908278, LOC109909212, LOC109909822, LOC116353141, LOC116374017, abcg5, abcg8, acsl1, acvr1, afg3l2, atp9b, coasy, dcakd, ddx24, ercc6l2, gtpbp2, hltf, katnal1, kif15, mlh3, msh4, nek9, orc1, rngtt, rps6kc1, scyl3, slc22a15, stk39, tdrd9, ttc4, uhmk1
Oncorhynchus_kisutch	double-stranded DNA binding	13/1578	129/17299	0.6460113088765811	1.0	SINE	LOC109865334, LOC109866251, LOC109868650, LOC109873291, LOC109889348, LOC109890926, LOC109904262, LOC109906619, gmeb1, mlh3, msh4, orc2, tbx15
Oncorhynchus_kisutch	hydrolase activity	189/1578	2012/17299	0.6505356645275864	1.0	SINE	LOC109864610, LOC109864663, LOC109864769, LOC109864977, LOC109865358, LOC109865397, LOC109865428, LOC109865688, LOC109866002, LOC109867050, LOC109867145, LOC109867303, LOC109867318, LOC109867639, LOC109867703, LOC109867777, LOC109867810, LOC109868139, LOC109868310, LOC109868510, LOC109868642, LOC109868716, LOC109868821, LOC109869233, LOC109869750, LOC109870230, LOC109870261, LOC109870381, LOC109870493, LOC109870910, LOC109871697, LOC109871886, LOC109871977, LOC109871998, LOC109872058, LOC109872359, LOC109873002, LOC109873118, LOC109873123, LOC109873273, LOC109873404, LOC109873422, LOC109873559, LOC109873772, LOC109873995, LOC109874109, LOC109874339, LOC109874343, LOC109874461, LOC109874498, LOC109874701, LOC109874906, LOC109875099, LOC109875299, LOC109875783, LOC109878525, LOC109878981, LOC109880518, LOC109880546, LOC109882462, LOC109882464, LOC109882517, LOC109882522, LOC109882574, LOC109883609, LOC109886440, LOC109886717, LOC109888624, LOC109888863, LOC109889336, LOC109889630, LOC109889818, LOC109889895, LOC109889968, LOC109890227, LOC109890871, LOC109890881, LOC109892101, LOC109892371, LOC109892600, LOC109892661, LOC109893101, LOC109893113, LOC109893384, LOC109894006, LOC109894129, LOC109894270, LOC109895360, LOC109895735, LOC109895855, LOC109895878, LOC109895880, LOC109896122, LOC109896688, LOC109897507, LOC109897700, LOC109897701, LOC109897783, LOC109897844, LOC109897898, LOC109898452, LOC109898489, LOC109898767, LOC109899106, LOC109899328, LOC109899429, LOC109899550, LOC109899706, LOC109899918, LOC109899919, LOC109900897, LOC109901037, LOC109901047, LOC109901157, LOC109902214, LOC109902377, LOC109902494, LOC109902532, LOC109902569, LOC109902575, LOC109902680, LOC109903106, LOC109903118, LOC109903554, LOC109903588, LOC109903604, LOC109903606, LOC109904038, LOC109904354, LOC109904931, LOC109905165, LOC109905216, LOC109905237, LOC109905439, LOC109906136, LOC109906252, LOC109906504, LOC109906607, LOC109906625, LOC109908228, LOC109908278, LOC109908893, LOC109908966, LOC109909004, LOC109909212, LOC109909298, LOC109909581, LOC109909930, LOC109910127, LOC116353497, LOC116375776, abcg5, abcg8, acer1, afg3l2, agmat, arsb, arsk, asah2, atp9b, casp9, cda, dctd, ddx24, dpep1, ercc4, gla, gtpbp2, hltf, hpse, itpa, katnal1, lyz, minpp1, mlh3, nudt9, ocrl, orc1, otub2, pcsk2, plcg1, pnkd, ptpn2, rngtt, smug1, snd1, tdrd9, ung, usp3
Oncorhynchus_kisutch	sequence-specific DNA binding	37/1578	379/17299	0.6517357043691594	1.0	SINE	LOC109865334, LOC109866251, LOC109868542, LOC109868650, LOC109873291, LOC109880924, LOC109884064, LOC109889348, LOC109890926, LOC109891085, LOC109895150, LOC109895358, LOC109896200, LOC109897139, LOC109897304, LOC109898110, LOC109898345, LOC109900102, LOC109903327, LOC109903488, LOC109903624, LOC109904262, LOC109905163, LOC109905171, LOC109906619, LOC109907216, LOC109909270, LOC109910024, LOC116353342, LOC116354764, foxo4, gmeb1, nr2e1, nr2f6, orc2, rxra, tbx15
Oncorhynchus_kisutch	anion binding	195/1578	2080/17299	0.6553544184913145	1.0	SINE	LOC109864378, LOC109864622, LOC109864769, LOC109865178, LOC109865234, LOC109865355, LOC109865397, LOC109865428, LOC109865573, LOC109865688, LOC109866002, LOC109867080, LOC109867099, LOC109867149, LOC109867303, LOC109867318, LOC109867393, LOC109867732, LOC109867777, LOC109867794, LOC109867810, LOC109867907, LOC109868004, LOC109868139, LOC109868312, LOC109868329, LOC109868510, LOC109868993, LOC109869093, LOC109870186, LOC109870230, LOC109870242, LOC109870381, LOC109870392, LOC109870512, LOC109870580, LOC109871033, LOC109871673, LOC109871676, LOC109871803, LOC109871937, LOC109871977, LOC109871998, LOC109872039, LOC109872213, LOC109872359, LOC109872364, LOC109872790, LOC109873139, LOC109873749, LOC109873787, LOC109873880, LOC109874389, LOC109874461, LOC109874498, LOC109874860, LOC109874906, LOC109875399, LOC109875403, LOC109875420, LOC109875524, LOC109875561, LOC109876022, LOC109877853, LOC109877945, LOC109878341, LOC109878940, LOC109878967, LOC109879190, LOC109879821, LOC109880546, LOC109880753, LOC109882464, LOC109882517, LOC109882522, LOC109883609, LOC109884275, LOC109886440, LOC109889255, LOC109889262, LOC109889335, LOC109889540, LOC109889818, LOC109889894, LOC109890273, LOC109890871, LOC109891006, LOC109891667, LOC109892600, LOC109892661, LOC109892664, LOC109892778, LOC109892834, LOC109892948, LOC109893026, LOC109893101, LOC109893105, LOC109893436, LOC109893483, LOC109893955, LOC109895116, LOC109895491, LOC109895530, LOC109895669, LOC109895673, LOC109895685, LOC109895688, LOC109895876, LOC109895880, LOC109896041, LOC109896490, LOC109897844, LOC109897846, LOC109897923, LOC109898452, LOC109898767, LOC109898839, LOC109899315, LOC109899328, LOC109899370, LOC109899428, LOC109899429, LOC109899550, LOC109899792, LOC109899867, LOC109899919, LOC109900524, LOC109900563, LOC109900861, LOC109900897, LOC109901718, LOC109902494, LOC109902532, LOC109902571, LOC109902574, LOC109902628, LOC109902680, LOC109902813, LOC109902868, LOC109903106, LOC109903500, LOC109903604, LOC109903660, LOC109904002, LOC109904161, LOC109904846, LOC109905165, LOC109905237, LOC109905429, LOC109905610, LOC109906388, LOC109906504, LOC109906605, LOC109906971, LOC109907380, LOC109907793, LOC109907940, LOC109907945, LOC109908226, LOC109908278, LOC109909212, LOC109909822, LOC116353141, LOC116374017, abcg5, abcg8, acsl1, acvr1, afg3l2, atp9b, coasy, dcakd, ddx24, ercc6l2, exoc7, ftcdnl1, gnmt, gtpbp2, hltf, katnal1, kif15, mlh3, msh4, nek9, orc1, rngtt, rps6kc1, scyl3, slc22a15, sptlc1, stk39, tdrd9, ttc4, uhmk1, uxs1
Oncorhynchus_kisutch	zinc ion binding	64/1578	668/17299	0.6807342409727215	1.0	SINE	LOC109867236, LOC109867486, LOC109868310, LOC109868542, LOC109868651, LOC109870567, LOC109873002, LOC109873200, LOC109873262, LOC109873930, LOC109874343, LOC109875063, LOC109875099, LOC109875181, LOC109875245, LOC109878525, LOC109878894, LOC109878941, LOC109878943, LOC109879062, LOC109879535, LOC109883759, LOC109883763, LOC109884064, LOC109887857, LOC109889254, LOC109890871, LOC109891027, LOC109893091, LOC109893581, LOC109893589, LOC109894138, LOC109895878, LOC109898345, LOC109898451, LOC109898526, LOC109898835, LOC109899425, LOC109899643, LOC109900595, LOC109903488, LOC109903642, LOC109904602, LOC109905216, LOC109906136, LOC109906547, LOC109906587, LOC109906615, LOC109907383, LOC109907559, LOC109907841, LOC109908228, LOC109909581, LOC116375929, afg3l2, cda, dctd, hltf, mpi, nr2e1, nr2f6, rxra, sec23a, usp3
Oncorhynchus_kisutch	ubiquitin protein ligase activity	7/1578	70/17299	0.6812893925348948	1.0	SINE	LOC109869353, LOC109884487, LOC109887857, LOC109892737, LOC109898482, LOC109899643, peli2
Oncorhynchus_kisutch	translation factor activity, RNA binding	7/1578	70/17299	0.6812893925348948	1.0	SINE	LOC109873207, LOC109893571, LOC109899592, LOC109900881, LOC109905556, LOC109909006, tsfm
Oncorhynchus_kisutch	transferase activity, transferring sulphur-containing groups	9/1578	89/17299	0.7111394261066372	1.0	SINE	LOC109870004, LOC109872820, LOC109889278, LOC109892252, LOC109895010, LOC109895959, LOC109897605, LOC109901002, LOC109909954
Oncorhynchus_kisutch	magnesium ion binding	9/1578	90/17299	0.7135997235661149	1.0	SINE	LOC109869155, LOC109891006, LOC109892101, LOC109892664, LOC109898767, LOC109900861, LOC109904002, atp9b, idh2
Oncorhynchus_kisutch	endopeptidase inhibitor activity	9/1578	90/17299	0.7135997235661149	1.0	SINE	LOC109870262, LOC109870607, LOC109872765, LOC109872925, LOC109880010, LOC109887706, LOC109897963, cast, serpina10
Oncorhynchus_kisutch	endopeptidase regulator activity	9/1578	90/17299	0.7135997235661149	1.0	SINE	LOC109870262, LOC109870607, LOC109872765, LOC109872925, LOC109880010, LOC109887706, LOC109897963, cast, serpina10
Oncorhynchus_kisutch	peptidase inhibitor activity	10/1578	98/17299	0.7233815436975566	1.0	SINE	LOC109867756, LOC109870262, LOC109870607, LOC109872765, LOC109872925, LOC109880010, LOC109887706, LOC109897963, cast, serpina10
Oncorhynchus_kisutch	peptidase regulator activity	10/1578	100/17299	0.7268582309973246	1.0	SINE	LOC109867756, LOC109870262, LOC109870607, LOC109872765, LOC109872925, LOC109880010, LOC109887706, LOC109897963, cast, serpina10
Oncorhynchus_kisutch	sequence-specific double-stranded DNA binding	11/1578	110/17299	0.7386443307210496	1.0	SINE	LOC109865334, LOC109866251, LOC109868650, LOC109873291, LOC109889348, LOC109890926, LOC109904262, LOC109906619, gmeb1, orc2, tbx15
Oncorhynchus_kisutch	ligase activity	11/1578	111/17299	0.7402477929482558	1.0	SINE	LOC109872039, LOC109889255, LOC109891006, LOC109892826, LOC109893436, LOC109895876, LOC109899867, LOC109903500, LOC109904002, acsl1, ttc4
Oncorhynchus_kisutch	protein tyrosine kinase activity	12/1578	120/17299	0.7492080971818229	1.0	SINE	LOC109872364, LOC109873880, LOC109877853, LOC109892778, LOC109893483, LOC109895669, LOC109895673, LOC109898839, LOC109902571, LOC109902628, LOC109902868, LOC109909822
Oncorhynchus_kisutch	protein dimerization activity	27/1578	279/17299	0.7527187188294355	1.0	SINE	LOC109866251, LOC109866813, LOC109867285, LOC109872694, LOC109874461, LOC109878974, LOC109879938, LOC109883133, LOC109889348, LOC109890756, LOC109891514, LOC109891711, LOC109891819, LOC109892577, LOC109896566, LOC109900376, LOC109903766, LOC109904262, LOC109905598, LOC109907219, LOC109908800, LOC109909008, LOC116374091, ano3, helt, supt3h, taf6l
Oncorhynchus_kisutch	active transmembrane transporter activity	28/1578	292/17299	0.758332724288881	1.0	SINE	LOC109865428, LOC109866539, LOC109867870, LOC109868434, LOC109868470, LOC109870970, LOC109872119, LOC109874906, LOC109875276, LOC109875525, LOC109876136, LOC109880546, LOC109880634, LOC109889091, LOC109889894, LOC109894212, LOC109895958, LOC109896682, LOC109898452, LOC109899919, LOC109900882, LOC109903604, LOC109905430, LOC109906504, LOC109909002, abcg5, abcg8, slc6a1
Oncorhynchus_kisutch	structural molecule activity	29/1578	301/17299	0.7615339361531798	1.0	SINE	LOC109864896, LOC109865746, LOC109867592, LOC109871946, LOC109872359, LOC109873790, LOC109875569, LOC109875605, LOC109876522, LOC109877466, LOC109879320, LOC109879437, LOC109880494, LOC109882464, LOC109882597, LOC109894130, LOC109896030, LOC109896040, LOC109899321, LOC109900825, LOC109907171, LOC109908278, LOC109908356, LOC109909803, LOC109909929, mrpl49, mrpl52, rpl35a, seh1l
Oncorhynchus_kisutch	ligand-gated ion channel activity	13/1578	133/17299	0.7619794942509717	1.0	SINE	LOC109864378, LOC109866545, LOC109871876, LOC109872774, LOC109873138, LOC109873442, LOC109884698, LOC109890415, LOC109892676, LOC109893026, LOC109895605, LOC109897421, LOC109897755
Oncorhynchus_kisutch	ligand-gated channel activity	13/1578	133/17299	0.7619794942509717	1.0	SINE	LOC109864378, LOC109866545, LOC109871876, LOC109872774, LOC109873138, LOC109873442, LOC109884698, LOC109890415, LOC109892676, LOC109893026, LOC109895605, LOC109897421, LOC109897755
Oncorhynchus_kisutch	G protein-coupled receptor activity	53/1578	563/17299	0.7663591076704119	1.0	SINE	LOC109867897, LOC109868554, LOC109868578, LOC109871528, LOC109871547, LOC109871548, LOC109871728, LOC109873858, LOC109873897, LOC109875031, LOC109875129, LOC109878895, LOC109878898, LOC109882031, LOC109883083, LOC109888977, LOC109890236, LOC109891491, LOC109891493, LOC109891576, LOC109891611, LOC109891723, LOC109891729, LOC109892019, LOC109892612, LOC109893515, LOC109893591, LOC109894719, LOC109895108, LOC109895116, LOC109895889, LOC109896145, LOC109897301, LOC109897456, LOC109897825, LOC109898062, LOC109898921, LOC109900292, LOC109901067, LOC109901502, LOC109902598, LOC109903552, LOC109903749, LOC109905891, LOC109905892, LOC109906273, LOC109907718, LOC109909189, LOC109909423, LOC109909485, LOC109909566, LOC116354837, sstr1
Oncorhynchus_kisutch	enzyme inhibitor activity	15/1578	153/17299	0.7771241325271263	1.0	SINE	LOC109867756, LOC109870262, LOC109870607, LOC109872765, LOC109872925, LOC109876205, LOC109880010, LOC109887706, LOC109890854, LOC109891171, LOC109895698, LOC109897963, LOC109909934, cast, serpina10
Oncorhynchus_kisutch	metalloexopeptidase activity	4/1578	39/17299	0.7781494623478027	1.0	SINE	LOC109867050, LOC109903118, LOC109905216, dpep1
Oncorhynchus_kisutch	N-acyltransferase activity	4/1578	41/17299	0.7863002818045224	1.0	SINE	LOC109873972, LOC109892662, LOC109907945, bcdin3d
Oncorhynchus_kisutch	neuropeptide receptor activity	4/1578	41/17299	0.7863002818045224	1.0	SINE	LOC109867897, LOC109891729, LOC109895116, sstr1
Oncorhynchus_kisutch	protein kinase activity	65/1578	692/17299	0.787512445555827	1.0	SINE	LOC109865234, LOC109865573, LOC109867393, LOC109867732, LOC109868312, LOC109868993, LOC109869093, LOC109870242, LOC109870580, LOC109871033, LOC109871676, LOC109871803, LOC109871937, LOC109872364, LOC109873787, LOC109873880, LOC109875399, LOC109875420, LOC109875524, LOC109877853, LOC109877945, LOC109878940, LOC109879190, LOC109880753, LOC109889262, LOC109889335, LOC109889540, LOC109890273, LOC109891667, LOC109892662, LOC109892778, LOC109893105, LOC109893483, LOC109893955, LOC109895669, LOC109895673, LOC109897923, LOC109898839, LOC109899315, LOC109899370, LOC109899428, LOC109899792, LOC109900524, LOC109900563, LOC109901718, LOC109902571, LOC109902574, LOC109902628, LOC109902868, LOC109903660, LOC109904161, LOC109904846, LOC109906605, LOC109906971, LOC109908226, LOC109909822, LOC116353141, LOC116374017, acvr1, gtf2h3, nek9, rps6kc1, scyl3, stk39, uhmk1
Oncorhynchus_kisutch	ATP hydrolysis activity	17/1578	175/17299	0.7912318449086184	1.0	SINE	LOC109865428, LOC109865688, LOC109874906, LOC109880546, LOC109898452, LOC109898767, LOC109899919, LOC109900897, LOC109903604, LOC109906504, abcg5, abcg8, afg3l2, atp9b, katnal1, mlh3, orc1
Oncorhynchus_kisutch	phosphotransferase activity, alcohol group as acceptor	72/1578	769/17299	0.797759160963827	1.0	SINE	LOC109865234, LOC109865355, LOC109865573, LOC109867393, LOC109867732, LOC109868312, LOC109868993, LOC109869093, LOC109870242, LOC109870392, LOC109870580, LOC109871033, LOC109871676, LOC109871803, LOC109871937, LOC109872364, LOC109873787, LOC109873880, LOC109875399, LOC109875420, LOC109875524, LOC109877853, LOC109877945, LOC109878940, LOC109879190, LOC109880753, LOC109889262, LOC109889335, LOC109889540, LOC109890273, LOC109891667, LOC109892662, LOC109892778, LOC109893105, LOC109893483, LOC109893955, LOC109895530, LOC109895669, LOC109895673, LOC109896490, LOC109897923, LOC109898839, LOC109899315, LOC109899370, LOC109899428, LOC109899792, LOC109900524, LOC109900563, LOC109900861, LOC109901718, LOC109902571, LOC109902574, LOC109902628, LOC109902868, LOC109903660, LOC109904161, LOC109904846, LOC109906605, LOC109906971, LOC109908226, LOC109909822, LOC116353141, LOC116374017, acvr1, coasy, dcakd, gtf2h3, nek9, rps6kc1, scyl3, stk39, uhmk1
Oncorhynchus_kisutch	immune receptor activity	5/1578	51/17299	0.8067200852873686	1.0	SINE	LOC109878898, LOC109892640, LOC109892778, il17rd, prlr
Oncorhynchus_kisutch	microtubule motor activity	5/1578	51/17299	0.8067200852873686	1.0	SINE	LOC109870186, LOC109870512, LOC109895685, kif15, slc22a15
Oncorhynchus_kisutch	nucleoside phosphate binding	191/1578	2064/17299	0.8070398300191217	1.0	SINE	LOC109864622, LOC109864673, LOC109864769, LOC109865178, LOC109865234, LOC109865355, LOC109865397, LOC109865428, LOC109865573, LOC109865688, LOC109866002, LOC109867080, LOC109867149, LOC109867303, LOC109867318, LOC109867393, LOC109867732, LOC109867777, LOC109867794, LOC109867810, LOC109867907, LOC109868004, LOC109868139, LOC109868312, LOC109868329, LOC109868510, LOC109868993, LOC109869093, LOC109869155, LOC109870186, LOC109870230, LOC109870242, LOC109870381, LOC109870392, LOC109870512, LOC109870580, LOC109870948, LOC109871033, LOC109871673, LOC109871676, LOC109871803, LOC109871937, LOC109871977, LOC109871998, LOC109872039, LOC109872359, LOC109872364, LOC109872790, LOC109873749, LOC109873787, LOC109873880, LOC109874389, LOC109874461, LOC109874498, LOC109874860, LOC109874906, LOC109875399, LOC109875403, LOC109875420, LOC109875524, LOC109875561, LOC109876022, LOC109877853, LOC109877945, LOC109878341, LOC109878940, LOC109878967, LOC109879190, LOC109879821, LOC109880546, LOC109880753, LOC109882102, LOC109882464, LOC109882517, LOC109882522, LOC109883609, LOC109886440, LOC109889255, LOC109889262, LOC109889335, LOC109889540, LOC109889818, LOC109889894, LOC109890273, LOC109890871, LOC109891006, LOC109891667, LOC109892600, LOC109892661, LOC109892664, LOC109892778, LOC109892834, LOC109892948, LOC109893026, LOC109893101, LOC109893105, LOC109893436, LOC109893483, LOC109893955, LOC109895530, LOC109895669, LOC109895673, LOC109895685, LOC109895688, LOC109895876, LOC109895880, LOC109896041, LOC109896490, LOC109897844, LOC109897846, LOC109897923, LOC109898452, LOC109898767, LOC109898839, LOC109899315, LOC109899328, LOC109899370, LOC109899428, LOC109899429, LOC109899550, LOC109899792, LOC109899867, LOC109899919, LOC109900524, LOC109900563, LOC109900861, LOC109900897, LOC109901718, LOC109902494, LOC109902532, LOC109902571, LOC109902574, LOC109902628, LOC109902680, LOC109902813, LOC109902868, LOC109903106, LOC109903500, LOC109903604, LOC109903660, LOC109904002, LOC109904161, LOC109904846, LOC109904973, LOC109905165, LOC109905237, LOC109905610, LOC109906388, LOC109906504, LOC109906605, LOC109906971, LOC109907380, LOC109907793, LOC109907888, LOC109907940, LOC109908226, LOC109908278, LOC109909212, LOC109909822, LOC116353141, LOC116374017, abcg5, abcg8, acbd6, acsl1, acvr1, afg3l2, atp9b, coasy, dcakd, ddx24, ercc6l2, gtpbp2, hltf, idh2, itpa, katnal1, kif15, mlh3, msh4, nek9, orc1, rngtt, rps6kc1, scyl3, slc22a15, stk39, tdrd9, ttc4, uhmk1, uxs1
Oncorhynchus_kisutch	nucleotide binding	191/1578	2064/17299	0.8070398300191217	1.0	SINE	LOC109864622, LOC109864673, LOC109864769, LOC109865178, LOC109865234, LOC109865355, LOC109865397, LOC109865428, LOC109865573, LOC109865688, LOC109866002, LOC109867080, LOC109867149, LOC109867303, LOC109867318, LOC109867393, LOC109867732, LOC109867777, LOC109867794, LOC109867810, LOC109867907, LOC109868004, LOC109868139, LOC109868312, LOC109868329, LOC109868510, LOC109868993, LOC109869093, LOC109869155, LOC109870186, LOC109870230, LOC109870242, LOC109870381, LOC109870392, LOC109870512, LOC109870580, LOC109870948, LOC109871033, LOC109871673, LOC109871676, LOC109871803, LOC109871937, LOC109871977, LOC109871998, LOC109872039, LOC109872359, LOC109872364, LOC109872790, LOC109873749, LOC109873787, LOC109873880, LOC109874389, LOC109874461, LOC109874498, LOC109874860, LOC109874906, LOC109875399, LOC109875403, LOC109875420, LOC109875524, LOC109875561, LOC109876022, LOC109877853, LOC109877945, LOC109878341, LOC109878940, LOC109878967, LOC109879190, LOC109879821, LOC109880546, LOC109880753, LOC109882102, LOC109882464, LOC109882517, LOC109882522, LOC109883609, LOC109886440, LOC109889255, LOC109889262, LOC109889335, LOC109889540, LOC109889818, LOC109889894, LOC109890273, LOC109890871, LOC109891006, LOC109891667, LOC109892600, LOC109892661, LOC109892664, LOC109892778, LOC109892834, LOC109892948, LOC109893026, LOC109893101, LOC109893105, LOC109893436, LOC109893483, LOC109893955, LOC109895530, LOC109895669, LOC109895673, LOC109895685, LOC109895688, LOC109895876, LOC109895880, LOC109896041, LOC109896490, LOC109897844, LOC109897846, LOC109897923, LOC109898452, LOC109898767, LOC109898839, LOC109899315, LOC109899328, LOC109899370, LOC109899428, LOC109899429, LOC109899550, LOC109899792, LOC109899867, LOC109899919, LOC109900524, LOC109900563, LOC109900861, LOC109900897, LOC109901718, LOC109902494, LOC109902532, LOC109902571, LOC109902574, LOC109902628, LOC109902680, LOC109902813, LOC109902868, LOC109903106, LOC109903500, LOC109903604, LOC109903660, LOC109904002, LOC109904161, LOC109904846, LOC109904973, LOC109905165, LOC109905237, LOC109905610, LOC109906388, LOC109906504, LOC109906605, LOC109906971, LOC109907380, LOC109907793, LOC109907888, LOC109907940, LOC109908226, LOC109908278, LOC109909212, LOC109909822, LOC116353141, LOC116374017, abcg5, abcg8, acbd6, acsl1, acvr1, afg3l2, atp9b, coasy, dcakd, ddx24, ercc6l2, gtpbp2, hltf, idh2, itpa, katnal1, kif15, mlh3, msh4, nek9, orc1, rngtt, rps6kc1, scyl3, slc22a15, stk39, tdrd9, ttc4, uhmk1, uxs1
Oncorhynchus_kisutch	protein heterodimerization activity	5/1578	53/17299	0.8129712848786053	1.0	SINE	LOC109866813, LOC109867285, LOC109907219, supt3h, taf6l
Oncorhynchus_kisutch	protein kinase regulator activity	5/1578	53/17299	0.8129712848786053	1.0	SINE	LOC109873645, LOC109890854, LOC109891171, LOC109909934, ccnl1
Oncorhynchus_kisutch	antiporter activity	6/1578	61/17299	0.822480257567212	1.0	SINE	LOC109866539, LOC109868434, LOC109875525, LOC109889091, LOC109894212, LOC109909002
Oncorhynchus_kisutch	hydrolase activity, acting on acid anhydrides, in phosphorus-containing anhydrides	53/1578	568/17299	0.8243023823964425	1.0	SINE	LOC109864769, LOC109865397, LOC109865428, LOC109865688, LOC109867303, LOC109867318, LOC109867777, LOC109867810, LOC109868139, LOC109870230, LOC109870381, LOC109871977, LOC109871998, LOC109872359, LOC109874906, LOC109878981, LOC109880546, LOC109882517, LOC109882522, LOC109883609, LOC109886440, LOC109889818, LOC109890871, LOC109892661, LOC109893101, LOC109895880, LOC109897844, LOC109898452, LOC109898767, LOC109899328, LOC109899429, LOC109899550, LOC109899919, LOC109900897, LOC109902494, LOC109902532, LOC109902680, LOC109903106, LOC109903604, LOC109905165, LOC109905237, LOC109906504, abcg5, abcg8, afg3l2, atp9b, gtpbp2, hltf, itpa, katnal1, mlh3, nudt9, orc1
Oncorhynchus_kisutch	protein tyrosine phosphatase activity	6/1578	63/17299	0.8267949443176213	1.0	SINE	LOC109865358, LOC109882462, LOC109889968, LOC109897783, LOC116353497, ptpn2
Oncorhynchus_kisutch	G protein-coupled receptor binding	6/1578	63/17299	0.8267949443176213	1.0	SINE	LOC109874166, LOC109883089, LOC109885582, LOC109896435, LOC109902532, LOC109906876
Oncorhynchus_kisutch	ubiquitin-like protein ligase activity	7/1578	72/17299	0.8365456984275293	1.0	SINE	LOC109869353, LOC109884487, LOC109887857, LOC109892737, LOC109898482, LOC109899643, peli2
Oncorhynchus_kisutch	translation regulator activity, nucleic acid binding	7/1578	72/17299	0.8365456984275293	1.0	SINE	LOC109873207, LOC109893571, LOC109899592, LOC109900881, LOC109905556, LOC109909006, tsfm
Oncorhynchus_kisutch	calmodulin binding	7/1578	74/17299	0.8399515312097177	1.0	SINE	LOC109871788, LOC109875525, LOC109888920, LOC109900856, LOC109906605, LOC109909002, LOC109909569
Oncorhynchus_kisutch	translation regulator activity	8/1578	82/17299	0.8465521067272325	1.0	SINE	LOC109873207, LOC109879193, LOC109893571, LOC109899592, LOC109900881, LOC109905556, LOC109909006, tsfm
Oncorhynchus_kisutch	transmembrane receptor protein kinase activity	8/1578	82/17299	0.8465521067272325	1.0	SINE	LOC109872364, LOC109873880, LOC109892778, LOC109895673, LOC109898839, LOC109899315, LOC109899370, acvr1
Oncorhynchus_kisutch	GTPase regulator activity	31/1578	332/17299	0.8475601437682962	1.0	SINE	LOC109866557, LOC109867990, LOC109868035, LOC109868856, LOC109869141, LOC109869296, LOC109870185, LOC109871330, LOC109871998, LOC109873185, LOC109874615, LOC109876021, LOC109876210, LOC109883599, LOC109889670, LOC109892955, LOC109897024, LOC109898118, LOC109898523, LOC109898936, LOC109899593, LOC109902226, LOC109906185, LOC109906544, LOC109908265, LOC109909200, arhgap12, arhgef9, dennd4a, git2, rapgef2
Oncorhynchus_kisutch	nucleoside-triphosphatase regulator activity	31/1578	332/17299	0.8475601437682962	1.0	SINE	LOC109866557, LOC109867990, LOC109868035, LOC109868856, LOC109869141, LOC109869296, LOC109870185, LOC109871330, LOC109871998, LOC109873185, LOC109874615, LOC109876021, LOC109876210, LOC109883599, LOC109889670, LOC109892955, LOC109897024, LOC109898118, LOC109898523, LOC109898936, LOC109899593, LOC109902226, LOC109906185, LOC109906544, LOC109908265, LOC109909200, arhgap12, arhgef9, dennd4a, git2, rapgef2
Oncorhynchus_kisutch	dioxygenase activity	8/1578	84/17299	0.8490256560139269	1.0	SINE	LOC109866271, LOC109866910, LOC109871450, LOC109873139, LOC109873345, LOC109879062, LOC109894138, LOC109905429
Oncorhynchus_kisutch	nuclease activity	9/1578	94/17299	0.8568498687706546	1.0	SINE	LOC109870493, LOC109897700, LOC109897701, LOC109902575, LOC109904038, LOC109906625, LOC109910127, ercc4, snd1
Oncorhynchus_kisutch	extracellular ligand-gated ion channel activity	9/1578	95/17299	0.857950630050588	1.0	SINE	LOC109864378, LOC109866545, LOC109873138, LOC109873442, LOC109884698, LOC109890415, LOC109892676, LOC109893026, LOC109895605
Oncorhynchus_kisutch	voltage-gated cation channel activity	11/1578	115/17299	0.8703373338790432	1.0	SINE	LOC109871822, LOC109872774, LOC109874708, LOC109891113, LOC109893141, LOC109894921, LOC109896352, LOC109897755, LOC109904423, LOC109907885, kcng3
Oncorhynchus_kisutch	pyrophosphatase activity	52/1578	563/17299	0.8818848776877586	1.0	SINE	LOC109864769, LOC109865397, LOC109865428, LOC109865688, LOC109867303, LOC109867318, LOC109867777, LOC109867810, LOC109868139, LOC109870230, LOC109870381, LOC109871977, LOC109871998, LOC109872359, LOC109874906, LOC109878981, LOC109880546, LOC109882517, LOC109882522, LOC109883609, LOC109886440, LOC109889818, LOC109890871, LOC109892661, LOC109893101, LOC109895880, LOC109897844, LOC109898452, LOC109898767, LOC109899328, LOC109899429, LOC109899550, LOC109899919, LOC109900897, LOC109902494, LOC109902532, LOC109902680, LOC109903106, LOC109903604, LOC109905165, LOC109905237, LOC109906504, abcg5, abcg8, afg3l2, atp9b, gtpbp2, itpa, katnal1, mlh3, nudt9, orc1
Oncorhynchus_kisutch	hydrolase activity, acting on acid anhydrides	53/1578	570/17299	0.8823079060195427	1.0	SINE	LOC109864769, LOC109865397, LOC109865428, LOC109865688, LOC109867303, LOC109867318, LOC109867777, LOC109867810, LOC109868139, LOC109870230, LOC109870381, LOC109871977, LOC109871998, LOC109872359, LOC109874906, LOC109878981, LOC109880546, LOC109882517, LOC109882522, LOC109883609, LOC109886440, LOC109889818, LOC109890871, LOC109892661, LOC109893101, LOC109895880, LOC109897844, LOC109898452, LOC109898767, LOC109899328, LOC109899429, LOC109899550, LOC109899919, LOC109900897, LOC109902494, LOC109902532, LOC109902680, LOC109903106, LOC109903604, LOC109905165, LOC109905237, LOC109906504, abcg5, abcg8, afg3l2, atp9b, gtpbp2, hltf, itpa, katnal1, mlh3, nudt9, orc1
Oncorhynchus_kisutch	enzyme regulator activity	53/1578	573/17299	0.8827791538985212	1.0	SINE	LOC109865198, LOC109866557, LOC109867756, LOC109867990, LOC109868035, LOC109868549, LOC109868671, LOC109868856, LOC109869141, LOC109869296, LOC109870185, LOC109870262, LOC109870607, LOC109871330, LOC109871998, LOC109872765, LOC109872925, LOC109873185, LOC109873645, LOC109873786, LOC109874615, LOC109876021, LOC109876205, LOC109876210, LOC109880010, LOC109883599, LOC109887706, LOC109889670, LOC109890854, LOC109891171, LOC109892955, LOC109895698, LOC109897024, LOC109897963, LOC109898118, LOC109898523, LOC109898936, LOC109899593, LOC109902226, LOC109906185, LOC109906544, LOC109908265, LOC109909200, LOC109909934, arhgap12, arhgef9, cast, ccnl1, dennd4a, git2, ltc4s, rapgef2, serpina10
Oncorhynchus_kisutch	transmembrane signaling receptor activity	75/1578	813/17299	0.9007079678975181	1.0	SINE	LOC109864378, LOC109866545, LOC109867897, LOC109868554, LOC109868578, LOC109871528, LOC109871547, LOC109871548, LOC109871728, LOC109872364, LOC109873138, LOC109873442, LOC109873858, LOC109873880, LOC109873897, LOC109875031, LOC109875129, LOC109878895, LOC109878898, LOC109882031, LOC109883083, LOC109884698, LOC109888977, LOC109890236, LOC109890415, LOC109891491, LOC109891493, LOC109891576, LOC109891611, LOC109891723, LOC109891729, LOC109892019, LOC109892612, LOC109892640, LOC109892676, LOC109892778, LOC109893026, LOC109893515, LOC109893591, LOC109894719, LOC109895108, LOC109895116, LOC109895605, LOC109895673, LOC109895889, LOC109896145, LOC109897301, LOC109897456, LOC109897825, LOC109898062, LOC109898452, LOC109898839, LOC109898921, LOC109899315, LOC109899370, LOC109900292, LOC109901067, LOC109901502, LOC109901851, LOC109902598, LOC109903552, LOC109903749, LOC109905891, LOC109905892, LOC109906273, LOC109907718, LOC109909189, LOC109909423, LOC109909485, LOC109909566, LOC116354837, acvr1, il17rd, prlr, sstr1
