## Supplemental Data 1 for "Universal signatures of transposable element compartmentalization across eukaryotic genomes": Data_S1.tsv (part 414 of 492)

species	term	study_ratio	pop_ratio	p	q	repeat	enriched_genes
Oncorhynchus_kisutch	carbohydrate derivative binding	184/1578	2002/17299	0.9014736218663972	1.0	SINE	LOC109864622, LOC109864769, LOC109865178, LOC109865234, LOC109865355, LOC109865397, LOC109865428, LOC109865573, LOC109865688, LOC109866002, LOC109867149, LOC109867303, LOC109867318, LOC109867393, LOC109867732, LOC109867777, LOC109867794, LOC109867810, LOC109867907, LOC109868004, LOC109868139, LOC109868312, LOC109868329, LOC109868510, LOC109868993, LOC109869093, LOC109870186, LOC109870230, LOC109870242, LOC109870381, LOC109870392, LOC109870512, LOC109870580, LOC109870948, LOC109871033, LOC109871673, LOC109871676, LOC109871803, LOC109871937, LOC109871977, LOC109871998, LOC109872039, LOC109872359, LOC109872364, LOC109872790, LOC109873749, LOC109873787, LOC109873880, LOC109874389, LOC109874461, LOC109874498, LOC109874860, LOC109874906, LOC109875399, LOC109875403, LOC109875420, LOC109875524, LOC109875561, LOC109876022, LOC109877853, LOC109877945, LOC109878341, LOC109878940, LOC109878967, LOC109879190, LOC109879821, LOC109880546, LOC109880753, LOC109882464, LOC109882517, LOC109882522, LOC109883609, LOC109886440, LOC109889255, LOC109889262, LOC109889335, LOC109889540, LOC109889818, LOC109889894, LOC109890273, LOC109890871, LOC109891006, LOC109891667, LOC109892600, LOC109892661, LOC109892664, LOC109892778, LOC109892834, LOC109892948, LOC109893026, LOC109893101, LOC109893105, LOC109893436, LOC109893483, LOC109893955, LOC109895530, LOC109895669, LOC109895673, LOC109895685, LOC109895688, LOC109895876, LOC109895880, LOC109896041, LOC109896490, LOC109897844, LOC109897846, LOC109897923, LOC109898452, LOC109898767, LOC109898839, LOC109899315, LOC109899328, LOC109899370, LOC109899428, LOC109899429, LOC109899550, LOC109899792, LOC109899867, LOC109899919, LOC109900524, LOC109900563, LOC109900861, LOC109900897, LOC109901718, LOC109901931, LOC109902494, LOC109902532, LOC109902571, LOC109902574, LOC109902628, LOC109902680, LOC109902813, LOC109902868, LOC109903106, LOC109903500, LOC109903604, LOC109903660, LOC109904002, LOC109904161, LOC109904846, LOC109905165, LOC109905237, LOC109905610, LOC109906388, LOC109906504, LOC109906605, LOC109906971, LOC109907380, LOC109907793, LOC109907940, LOC109908226, LOC109908278, LOC109909212, LOC109909822, LOC116353141, LOC116374017, abcg5, abcg8, acbd6, acsl1, acvr1, afg3l2, atp9b, coasy, dcakd, ddx24, ercc6l2, gtpbp2, hltf, impg2, katnal1, kif15, mlh3, msh4, nek9, orc1, rngtt, rps6kc1, scyl3, slc22a15, stk39, tdrd9, ttc4, uhmk1
Oncorhynchus_kisutch	transferase activity	189/1578	2054/17299	0.9025279023303924	1.0	SINE	LOC109864534, LOC109864622, LOC109865178, LOC109865234, LOC109865355, LOC109865573, LOC109865829, LOC109866695, LOC109866826, LOC109867099, LOC109867117, LOC109867149, LOC109867153, LOC109867234, LOC109867243, LOC109867311, LOC109867393, LOC109867486, LOC109867732, LOC109868312, LOC109868329, LOC109868437, LOC109868993, LOC109869093, LOC109869353, LOC109870004, LOC109870242, LOC109870392, LOC109870580, LOC109870646, LOC109871033, LOC109871164, LOC109871273, LOC109871673, LOC109871676, LOC109871803, LOC109871886, LOC109871937, LOC109872364, LOC109872504, LOC109872820, LOC109873787, LOC109873880, LOC109873972, LOC109874382, LOC109874389, LOC109874701, LOC109874860, LOC109875135, LOC109875181, LOC109875241, LOC109875299, LOC109875399, LOC109875420, LOC109875524, LOC109875783, LOC109876022, LOC109877853, LOC109877945, LOC109878940, LOC109878967, LOC109879190, LOC109879217, LOC109879535, LOC109879812, LOC109880542, LOC109880753, LOC109882308, LOC109882578, LOC109883759, LOC109884487, LOC109885061, LOC109887857, LOC109889256, LOC109889262, LOC109889278, LOC109889335, LOC109889540, LOC109889551, LOC109889744, LOC109889770, LOC109890273, LOC109890982, LOC109891667, LOC109892013, LOC109892252, LOC109892256, LOC109892615, LOC109892662, LOC109892664, LOC109892737, LOC109892778, LOC109892948, LOC109893050, LOC109893105, LOC109893483, LOC109893955, LOC109895010, LOC109895116, LOC109895491, LOC109895530, LOC109895669, LOC109895673, LOC109895688, LOC109895959, LOC109896490, LOC109896668, LOC109896676, LOC109896820, LOC109897605, LOC109897923, LOC109898482, LOC109898839, LOC109899138, LOC109899315, LOC109899370, LOC109899428, LOC109899584, LOC109899643, LOC109899792, LOC109900524, LOC109900563, LOC109900595, LOC109900620, LOC109900801, LOC109900861, LOC109901002, LOC109901033, LOC109901288, LOC109901718, LOC109902132, LOC109902473, LOC109902571, LOC109902574, LOC109902628, LOC109902813, LOC109902868, LOC109902938, LOC109903524, LOC109903660, LOC109903737, LOC109904161, LOC109904750, LOC109904846, LOC109904973, LOC109906605, LOC109906971, LOC109907380, LOC109907426, LOC109907455, LOC109907457, LOC109907841, LOC109907945, LOC109908226, LOC109908682, LOC109909205, LOC109909400, LOC109909822, LOC109909954, LOC109910051, LOC116353141, LOC116374017, acvr1, bcdin3d, chsy3, coasy, comtd1, dcakd, dpagt1, extl2, ezh2, ftcdnl1, fut10, gnmt, gtf2h3, lcat, nek9, parp3, peli2, polh, prdm6, rngtt, rps6kc1, scyl3, stk39, trnt1, trpt1, uhmk1, zdhhc3
Oncorhynchus_kisutch	kinase activity	81/1578	876/17299	0.9040876343032122	1.0	SINE	LOC109864622, LOC109865178, LOC109865234, LOC109865355, LOC109865573, LOC109867393, LOC109867732, LOC109868312, LOC109868993, LOC109869093, LOC109870242, LOC109870392, LOC109870580, LOC109871033, LOC109871673, LOC109871676, LOC109871803, LOC109871937, LOC109872364, LOC109873787, LOC109873880, LOC109874389, LOC109874860, LOC109875399, LOC109875420, LOC109875524, LOC109876022, LOC109877853, LOC109877945, LOC109878940, LOC109879190, LOC109880753, LOC109889262, LOC109889335, LOC109889540, LOC109890273, LOC109890982, LOC109891667, LOC109892662, LOC109892664, LOC109892778, LOC109893105, LOC109893483, LOC109893955, LOC109895530, LOC109895669, LOC109895673, LOC109896490, LOC109897923, LOC109898839, LOC109899315, LOC109899370, LOC109899428, LOC109899792, LOC109900524, LOC109900563, LOC109900861, LOC109901718, LOC109902571, LOC109902574, LOC109902628, LOC109902813, LOC109902868, LOC109903660, LOC109904161, LOC109904846, LOC109906605, LOC109906971, LOC109908226, LOC109909822, LOC116353141, LOC116374017, acvr1, coasy, dcakd, gtf2h3, nek9, rps6kc1, scyl3, stk39, uhmk1
Oncorhynchus_kisutch	guanyl nucleotide binding	47/1578	512/17299	0.9379149727252156	1.0	SINE	LOC109864769, LOC109865397, LOC109865573, LOC109866002, LOC109867303, LOC109867318, LOC109867777, LOC109867794, LOC109867810, LOC109868139, LOC109870230, LOC109870242, LOC109870381, LOC109871977, LOC109871998, LOC109872359, LOC109873749, LOC109875561, LOC109879821, LOC109882464, LOC109882517, LOC109882522, LOC109883609, LOC109886440, LOC109889818, LOC109890871, LOC109891006, LOC109892661, LOC109893101, LOC109895880, LOC109896041, LOC109897844, LOC109897846, LOC109899328, LOC109899429, LOC109899550, LOC109902494, LOC109902532, LOC109902680, LOC109903106, LOC109904002, LOC109905165, LOC109905237, LOC109906388, LOC109908278, gtpbp2, rngtt
Oncorhynchus_kisutch	guanyl ribonucleotide binding	47/1578	512/17299	0.9379149727252156	1.0	SINE	LOC109864769, LOC109865397, LOC109865573, LOC109866002, LOC109867303, LOC109867318, LOC109867777, LOC109867794, LOC109867810, LOC109868139, LOC109870230, LOC109870242, LOC109870381, LOC109871977, LOC109871998, LOC109872359, LOC109873749, LOC109875561, LOC109879821, LOC109882464, LOC109882517, LOC109882522, LOC109883609, LOC109886440, LOC109889818, LOC109890871, LOC109891006, LOC109892661, LOC109893101, LOC109895880, LOC109896041, LOC109897844, LOC109897846, LOC109899328, LOC109899429, LOC109899550, LOC109902494, LOC109902532, LOC109902680, LOC109903106, LOC109904002, LOC109905165, LOC109905237, LOC109906388, LOC109908278, gtpbp2, rngtt
Oncorhynchus_kisutch	nucleic acid binding	214/1578	2337/17299	0.938442278872991	1.0	SINE	LOC109864307, LOC109864433, LOC109864692, LOC109865334, LOC109865876, LOC109865898, LOC109866251, LOC109866437, LOC109866549, LOC109866595, LOC109867179, LOC109868004, LOC109868037, LOC109868542, LOC109868650, LOC109868747, LOC109869802, LOC109870576, LOC109870601, LOC109871429, LOC109871571, LOC109871832, LOC109871867, LOC109872042, LOC109872703, LOC109872943, LOC109872944, LOC109873134, LOC109873207, LOC109873291, LOC109873691, LOC109874461, LOC109874498, LOC109874525, LOC109874976, LOC109875702, LOC109875844, LOC109875928, LOC109875929, LOC109876522, LOC109876525, LOC109878070, LOC109878341, LOC109878943, LOC109878973, LOC109879062, LOC109879193, LOC109880494, LOC109880540, LOC109880649, LOC109880924, LOC109881432, LOC109883759, LOC109884064, LOC109884107, LOC109886578, LOC109887227, LOC109887654, LOC109888012, LOC109888780, LOC109889074, LOC109889176, LOC109889183, LOC109889226, LOC109889348, LOC109890756, LOC109890871, LOC109890880, LOC109890926, LOC109891027, LOC109891085, LOC109891514, LOC109891731, LOC109891819, LOC109891933, LOC109891938, LOC109892577, LOC109892600, LOC109892662, LOC109892952, LOC109893003, LOC109893008, LOC109893435, LOC109893436, LOC109893563, LOC109893571, LOC109893882, LOC109893938, LOC109894138, LOC109894281, LOC109894653, LOC109894728, LOC109895037, LOC109895150, LOC109895299, LOC109895323, LOC109895358, LOC109895461, LOC109895671, LOC109896200, LOC109896310, LOC109897139, LOC109897304, LOC109897700, LOC109897701, LOC109897845, LOC109897861, LOC109897938, LOC109898110, LOC109898266, LOC109898345, LOC109898347, LOC109898647, LOC109898779, LOC109899140, LOC109899348, LOC109899592, LOC109899594, LOC109899851, LOC109899855, LOC109899919, LOC109900102, LOC109900443, LOC109900881, LOC109901020, LOC109901289, LOC109901854, LOC109901881, LOC109902131, LOC109902575, LOC109902675, LOC109902978, LOC109903327, LOC109903488, LOC109903524, LOC109903526, LOC109903586, LOC109903624, LOC109903642, LOC109904038, LOC109904262, LOC109904355, LOC109904450, LOC109905034, LOC109905163, LOC109905171, LOC109905556, LOC109905946, LOC109906452, LOC109906578, LOC109906587, LOC109906619, LOC109907216, LOC109907219, LOC109907255, LOC109907383, LOC109907426, LOC109907559, LOC109907874, LOC109907886, LOC109908172, LOC109908698, LOC109908768, LOC109908794, LOC109908800, LOC109909006, LOC109909212, LOC109909270, LOC109910024, LOC116353342, LOC116354764, LOC116354803, LOC116374471, acsf2, bcdin3d, cstf2, ddx24, dnd1, ercc4, fosl1, foxo4, fxr1, gmeb1, helt, hltf, hopx, impg2, irak1bp1, lsm11, mkx, mlh3, msh4, nkx2-6, nr2e1, nr2f6, orc1, orc2, orc6, otx2, pin4, piwil2, polh, radx, ralyl, rpa3, rxra, scaf8, tbx15, tdrd9, trnt1, tsfm, uhmk1, vax2, zhx3
Oncorhynchus_kisutch	catalytic activity	458/1578	5007/17299	0.9535673438977804	1.0	SINE	LOC109864534, LOC109864610, LOC109864622, LOC109864663, LOC109864673, LOC109864717, LOC109864769, LOC109864977, LOC109865178, LOC109865234, LOC109865355, LOC109865358, LOC109865397, LOC109865428, LOC109865573, LOC109865688, LOC109865730, LOC109865829, LOC109865898, LOC109866002, LOC109866271, LOC109866695, LOC109866826, LOC109866910, LOC109867050, LOC109867080, LOC109867099, LOC109867117, LOC109867145, LOC109867149, LOC109867153, LOC109867179, LOC109867234, LOC109867236, LOC109867243, LOC109867303, LOC109867311, LOC109867318, LOC109867393, LOC109867486, LOC109867639, LOC109867703, LOC109867732, LOC109867777, LOC109867810, LOC109868139, LOC109868284, LOC109868310, LOC109868312, LOC109868329, LOC109868384, LOC109868437, LOC109868510, LOC109868642, LOC109868716, LOC109868821, LOC109868993, LOC109869093, LOC109869155, LOC109869233, LOC109869353, LOC109869750, LOC109870004, LOC109870230, LOC109870242, LOC109870261, LOC109870381, LOC109870392, LOC109870493, LOC109870567, LOC109870580, LOC109870646, LOC109870869, LOC109870910, LOC109871033, LOC109871164, LOC109871273, LOC109871450, LOC109871673, LOC109871676, LOC109871697, LOC109871755, LOC109871803, LOC109871832, LOC109871841, LOC109871886, LOC109871937, LOC109871977, LOC109871998, LOC109872039, LOC109872058, LOC109872213, LOC109872359, LOC109872364, LOC109872504, LOC109872820, LOC109873002, LOC109873118, LOC109873123, LOC109873139, LOC109873273, LOC109873345, LOC109873404, LOC109873422, LOC109873559, LOC109873772, LOC109873787, LOC109873880, LOC109873972, LOC109873995, LOC109874109, LOC109874168, LOC109874339, LOC109874343, LOC109874382, LOC109874389, LOC109874461, LOC109874498, LOC109874701, LOC109874860, LOC109874906, LOC109875099, LOC109875135, LOC109875181, LOC109875241, LOC109875245, LOC109875299, LOC109875399, LOC109875420, LOC109875524, LOC109875783, LOC109876022, LOC109877853, LOC109877945, LOC109878525, LOC109878940, LOC109878967, LOC109878981, LOC109879062, LOC109879190, LOC109879217, LOC109879535, LOC109879812, LOC109880518, LOC109880542, LOC109880546, LOC109880753, LOC109881918, LOC109882102, LOC109882308, LOC109882462, LOC109882464, LOC109882517, LOC109882520, LOC109882522, LOC109882574, LOC109882578, LOC109883609, LOC109883759, LOC109884275, LOC109884487, LOC109885061, LOC109886440, LOC109886717, LOC109887857, LOC109887871, LOC109888624, LOC109888863, LOC109889213, LOC109889254, LOC109889255, LOC109889256, LOC109889262, LOC109889278, LOC109889306, LOC109889335, LOC109889336, LOC109889540, LOC109889551, LOC109889587, LOC109889630, LOC109889744, LOC109889770, LOC109889818, LOC109889895, LOC109889968, LOC109890227, LOC109890273, LOC109890871, LOC109890881, LOC109890982, LOC109890984, LOC109891006, LOC109891667, LOC109892013, LOC109892101, LOC109892252, LOC109892256, LOC109892371, LOC109892600, LOC109892615, LOC109892661, LOC109892662, LOC109892664, LOC109892737, LOC109892778, LOC109892826, LOC109892834, LOC109892948, LOC109893050, LOC109893101, LOC109893105, LOC109893113, LOC109893142, LOC109893384, LOC109893436, LOC109893483, LOC109893564, LOC109893862, LOC109893955, LOC109894006, LOC109894129, LOC109894138, LOC109894141, LOC109894270, LOC109895010, LOC109895116, LOC109895242, LOC109895360, LOC109895491, LOC109895530, LOC109895669, LOC109895673, LOC109895688, LOC109895735, LOC109895855, LOC109895876, LOC109895878, LOC109895880, LOC109895959, LOC109896122, LOC109896352, LOC109896490, LOC109896668, LOC109896676, LOC109896688, LOC109896820, LOC109897507, LOC109897605, LOC109897700, LOC109897701, LOC109897782, LOC109897783, LOC109897844, LOC109897898, LOC109897923, LOC109897951, LOC109898452, LOC109898482, LOC109898489, LOC109898547, LOC109898767, LOC109898839, LOC109899106, LOC109899138, LOC109899315, LOC109899328, LOC109899370, LOC109899425, LOC109899428, LOC109899429, LOC109899550, LOC109899574, LOC109899584, LOC109899643, LOC109899706, LOC109899792, LOC109899867, LOC109899918, LOC109899919, LOC109900524, LOC109900545, LOC109900563, LOC109900595, LOC109900620, LOC109900801, LOC109900861, LOC109900897, LOC109901002, LOC109901033, LOC109901037, LOC109901047, LOC109901157, LOC109901288, LOC109901718, LOC109902132, LOC109902214, LOC109902377, LOC109902473, LOC109902494, LOC109902532, LOC109902569, LOC109902571, LOC109902574, LOC109902575, LOC109902628, LOC109902680, LOC109902813, LOC109902868, LOC109902938, LOC109903106, LOC109903118, LOC109903500, LOC109903524, LOC109903554, LOC109903588, LOC109903604, LOC109903606, LOC109903660, LOC109903737, LOC109904002, LOC109904038, LOC109904161, LOC109904354, LOC109904750, LOC109904846, LOC109904876, LOC109904931, LOC109904973, LOC109905165, LOC109905216, LOC109905237, LOC109905429, LOC109905439, LOC109906136, LOC109906252, LOC109906504, LOC109906605, LOC109906607, LOC109906625, LOC109906971, LOC109907380, LOC109907426, LOC109907455, LOC109907457, LOC109907467, LOC109907793, LOC109907841, LOC109907885, LOC109907888, LOC109907945, LOC109908140, LOC109908226, LOC109908228, LOC109908278, LOC109908435, LOC109908682, LOC109908893, LOC109908966, LOC109909004, LOC109909205, LOC109909212, LOC109909298, LOC109909400, LOC109909581, LOC109909822, LOC109909922, LOC109909930, LOC109909954, LOC109910051, LOC109910127, LOC116353141, LOC116353497, LOC116374017, LOC116375776, abcg5, abcg8, acer1, acsl1, acvr1, afg3l2, agmat, agmo, arsb, arsk, asah2, atp9b, bcdin3d, casp9, cda, chsy3, coasy, comtd1, dcakd, dctd, ddx24, dhodh, dhrs7c, dpagt1, dpep1, ercc4, ercc6l2, extl2, ezh2, fdxr, ftcdnl1, fut10, gla, gnmt, gpx7, gtf2h3, gtpbp2, hltf, hpse, idh2, itpa, katnal1, lcat, lyz, minpp1, mlh3, mmachc, mpi, msh4, nek9, nudt9, ocrl, orc1, otub2, parp3, pcsk2, pcyox1l, peli2, pin4, plcg1, pnkd, polh, ppih, prdm6, ptpn2, rngtt, rpe, rps6kc1, scyl3, smug1, snd1, sptlc1, stk39, tdrd9, tm7sf2, trnt1, trpt1, ttc4, uhmk1, ung, usp3, uxs1, zdhhc3
Oncorhynchus_kisutch	transcription cis-regulatory region binding	10/1578	109/17299	1.0	1.0	SINE	LOC109865334, LOC109866251, LOC109868650, LOC109873291, LOC109889348, LOC109890926, LOC109904262, LOC109906619, gmeb1, tbx15
Oncorhynchus_kisutch	DNA-binding transcription factor activity, RNA polymerase II-specific	40/1578	438/17299	1.0	1.0	SINE	LOC109864692, LOC109866549, LOC109868542, LOC109868747, LOC109870576, LOC109871571, LOC109872042, LOC109872703, LOC109875702, LOC109875928, LOC109875929, LOC109880540, LOC109884064, LOC109888780, LOC109889183, LOC109890926, LOC109891938, LOC109892577, LOC109893882, LOC109895037, LOC109896310, LOC109898266, LOC109898345, LOC109899348, LOC109899594, LOC109902978, LOC109903327, LOC109903488, LOC109903586, LOC109905034, LOC109905946, LOC109906619, LOC109907886, LOC109908698, gmeb1, irak1bp1, mkx, nkx2-6, otx2, vax2
Oncorhynchus_kisutch	transcription regulatory region nucleic acid binding	10/1578	109/17299	1.0	1.0	SINE	LOC109865334, LOC109866251, LOC109868650, LOC109873291, LOC109889348, LOC109890926, LOC109904262, LOC109906619, gmeb1, tbx15
Oncorhynchus_kisutch	anatomical structure formation involved in morphogenesis	11/1505	21/17299	3.2366525689577295e-07	3.8701117145966e-05	LTR	LOC109865068, LOC109866336, LOC109871439, LOC109872501, LOC109882970, LOC109900823, LOC109902230, LOC109906663, LOC109907397, LOC109908715, nrp2
Oncorhynchus_kisutch	cell adhesion	51/1505	280/17299	4.842708994419674e-07	4.503719364810296e-05	LTR	LOC109864935, LOC109865042, LOC109865054, LOC109865251, LOC109865614, LOC109866447, LOC109867200, LOC109868409, LOC109871158, LOC109871897, LOC109872047, LOC109872688, LOC109872974, LOC109875053, LOC109875229, LOC109877790, LOC109881080, LOC109886313, LOC109888619, LOC109888620, LOC109889081, LOC109889307, LOC109889490, LOC109890729, LOC109891900, LOC109891976, LOC109892544, LOC109892641, LOC109898084, LOC109899190, LOC109899436, LOC109899549, LOC109900730, LOC109901727, LOC109902028, LOC109902698, LOC109902780, LOC109902902, LOC109902985, LOC109904830, LOC109904858, LOC109905638, LOC109906965, LOC109907354, LOC109908443, LOC109908580, LOC109909102, LOC116374865, igsf5, kitlg, pcdh7
Oncorhynchus_kisutch	biological adhesion	51/1505	280/17299	4.842708994419674e-07	4.503719364810296e-05	LTR	LOC109864935, LOC109865042, LOC109865054, LOC109865251, LOC109865614, LOC109866447, LOC109867200, LOC109868409, LOC109871158, LOC109871897, LOC109872047, LOC109872688, LOC109872974, LOC109875053, LOC109875229, LOC109877790, LOC109881080, LOC109886313, LOC109888619, LOC109888620, LOC109889081, LOC109889307, LOC109889490, LOC109890729, LOC109891900, LOC109891976, LOC109892544, LOC109892641, LOC109898084, LOC109899190, LOC109899436, LOC109899549, LOC109900730, LOC109901727, LOC109902028, LOC109902698, LOC109902780, LOC109902902, LOC109902985, LOC109904830, LOC109904858, LOC109905638, LOC109906965, LOC109907354, LOC109908443, LOC109908580, LOC109909102, LOC116374865, igsf5, kitlg, pcdh7
Oncorhynchus_kisutch	cell-cell adhesion	25/1505	110/17299	6.454480827649513e-06	0.0004994556571039538	LTR	LOC109864935, LOC109865042, LOC109865054, LOC109867200, LOC109871897, LOC109872047, LOC109872688, LOC109875053, LOC109875229, LOC109886313, LOC109889081, LOC109889307, LOC109891976, LOC109892544, LOC109898084, LOC109899190, LOC109899436, LOC109902698, LOC109902780, LOC109904830, LOC109906965, LOC109908580, LOC116374865, igsf5, pcdh7
Oncorhynchus_kisutch	angiogenesis	9/1505	18/17299	6.563933366957577e-06	0.0004994556571039538	LTR	LOC109866336, LOC109871439, LOC109872501, LOC109882970, LOC109900823, LOC109902230, LOC109906663, LOC109908715, nrp2
Oncorhynchus_kisutch	homophilic cell adhesion via plasma membrane adhesion molecules	21/1505	88/17299	1.5749484546108665e-05	0.0010140245050071503	LTR	LOC109864935, LOC109865042, LOC109865054, LOC109867200, LOC109871897, LOC109872047, LOC109872688, LOC109875053, LOC109875229, LOC109886313, LOC109889307, LOC109892544, LOC109898084, LOC109899436, LOC109902698, LOC109902780, LOC109904830, LOC109906965, LOC109908580, LOC116374865, pcdh7
Oncorhynchus_kisutch	cell-cell adhesion via plasma-membrane adhesion molecules	21/1505	88/17299	1.5749484546108665e-05	0.0010140245050071503	LTR	LOC109864935, LOC109865042, LOC109865054, LOC109867200, LOC109871897, LOC109872047, LOC109872688, LOC109875053, LOC109875229, LOC109886313, LOC109889307, LOC109892544, LOC109898084, LOC109899436, LOC109902698, LOC109902780, LOC109904830, LOC109906965, LOC109908580, LOC116374865, pcdh7
Oncorhynchus_kisutch	cholesterol catabolic process	5/1505	6/17299	2.7574552359852065e-05	0.0014424937703247612	LTR	LOC109872341, LOC109900502, LOC109900504, LOC109901317, LOC109901319
Oncorhynchus_kisutch	sterol catabolic process	5/1505	6/17299	2.7574552359852065e-05	0.0014424937703247612	LTR	LOC109872341, LOC109900502, LOC109900504, LOC109901317, LOC109901319
Oncorhynchus_kisutch	steroid catabolic process	5/1505	6/17299	2.7574552359852065e-05	0.0014424937703247612	LTR	LOC109872341, LOC109900502, LOC109900504, LOC109901317, LOC109901319
Oncorhynchus_kisutch	epithelium development	10/1505	34/17299	0.0004518857321388	0.016444711208703288	LTR	LOC109871897, LOC109872047, LOC109875053, LOC109886313, LOC109898084, LOC109899436, LOC109902698, LOC109902780, LOC109906965, LOC116374865
Oncorhynchus_kisutch	positive regulation of biological process	47/1505	331/17299	0.0007607992887173	0.02653287519401584	LTR	LOC109864287, LOC109865237, LOC109865334, LOC109865406, LOC109867501, LOC109868892, LOC109869237, LOC109869853, LOC109870349, LOC109870576, LOC109872501, LOC109872880, LOC109873199, LOC109873413, LOC109873737, LOC109873764, LOC109883234, LOC109888673, LOC109889150, LOC109889413, LOC109889714, LOC109890424, LOC109892778, LOC109895857, LOC109896728, LOC109896730, LOC109896803, LOC109897518, LOC109898480, LOC109898868, LOC109898934, LOC109899143, LOC109899985, LOC109900582, LOC109900995, LOC109902836, LOC109905693, LOC109906999, LOC116375873, arpc5, brinp2, c7, dok7, irf4, mef2c, mtor, tead3
Oncorhynchus_kisutch	organic hydroxy compound catabolic process	5/1505	10/17299	0.0008593593383256	0.027664760237635665	LTR	LOC109872341, LOC109900502, LOC109900504, LOC109901317, LOC109901319
Oncorhynchus_kisutch	alcohol catabolic process	5/1505	10/17299	0.0008593593383256	0.027664760237635665	LTR	LOC109872341, LOC109900502, LOC109900504, LOC109901317, LOC109901319
Oncorhynchus_kisutch	cholesterol metabolic process	8/1505	26/17299	0.0012089397545374	0.037477132390659404	LTR	LOC109872341, LOC109873073, LOC109899515, LOC109900502, LOC109900504, LOC109901317, LOC109901319, pmvk
Oncorhynchus_kisutch	regulation of response to external stimulus	12/1505	54/17299	0.001969542972521	0.053177660258067	LTR	LOC109867271, LOC109868726, LOC109868817, LOC109872204, LOC109875909, LOC109883234, LOC109890434, LOC109892383, LOC109902659, LOC109906663, LOC109908715, nrp2
Oncorhynchus_kisutch	positive regulation of cellular process	41/1505	290/17299	0.0021115620849612	0.05375668642699656	LTR	LOC109864287, LOC109865237, LOC109865334, LOC109865406, LOC109867501, LOC109868892, LOC109869237, LOC109870349, LOC109870576, LOC109872501, LOC109872880, LOC109873199, LOC109873737, LOC109873764, LOC109883234, LOC109888673, LOC109889150, LOC109889413, LOC109889714, LOC109890424, LOC109892778, LOC109895857, LOC109896728, LOC109896730, LOC109896803, LOC109897518, LOC109898480, LOC109898934, LOC109899143, LOC109899985, LOC109900995, LOC109902836, LOC109905693, LOC109906999, LOC116375873, arpc5, brinp2, dok7, irf4, mef2c, tead3
Oncorhynchus_kisutch	secondary alcohol metabolic process	8/1505	29/17299	0.0026261018561895	0.06280135010373177	LTR	LOC109872341, LOC109873073, LOC109899515, LOC109900502, LOC109900504, LOC109901317, LOC109901319, pmvk
Oncorhynchus_kisutch	sterol metabolic process	8/1505	30/17299	0.003312078758863	0.07492459246400894	LTR	LOC109872341, LOC109873073, LOC109899515, LOC109900502, LOC109900504, LOC109901317, LOC109901319, pmvk
Oncorhynchus_kisutch	lipoprotein metabolic process	7/1505	25/17299	0.0044065448459041	0.08995800087857883	LTR	LOC109875059, LOC109893570, LOC109896357, LOC109896901, LOC109896903, LOC109906723, LOC109906729
Oncorhynchus_kisutch	defense response	20/1505	119/17299	0.0046178662558585	0.09134843218226435	LTR	LOC109868967, LOC109873655, LOC109877879, LOC109879414, LOC109880089, LOC109889729, LOC109892216, LOC109892217, LOC109893218, LOC109893987, LOC109900582, LOC109904193, LOC109905653, LOC109906806, LOC109906821, LOC109906876, LOC109907706, LOC116353999, c7, tlr3
Oncorhynchus_kisutch	positive regulation of metabolic process	27/1505	181/17299	0.0050780548060263	0.09445181939208917	LTR	LOC109864287, LOC109865237, LOC109865334, LOC109865406, LOC109867501, LOC109869237, LOC109870349, LOC109870576, LOC109873413, LOC109873764, LOC109888673, LOC109889714, LOC109890424, LOC109896728, LOC109896730, LOC109896803, LOC109898480, LOC109898934, LOC109899143, LOC109899985, LOC109905693, LOC116375873, dok7, irf4, mef2c, mtor, tead3
Oncorhynchus_kisutch	positive regulation of transcription by RNA polymerase II	10/1505	46/17299	0.0053876645645207	0.09803207044573534	LTR	LOC109870349, LOC109870576, LOC109889714, LOC109890424, LOC109898480, LOC109898934, LOC109899985, LOC116375873, mef2c, tead3
Oncorhynchus_kisutch	regulation of secretion	4/1505	10/17299	0.007811087639466	0.121071858411723	LTR	LOC109870379, LOC109900013, amh, drd2
Oncorhynchus_kisutch	regulation of secretion by cell	4/1505	10/17299	0.007811087639466	0.121071858411723	LTR	LOC109870379, LOC109900013, amh, drd2
Oncorhynchus_kisutch	positive regulation of cellular metabolic process	25/1505	168/17299	0.0081836622162342	0.12147327919647312	LTR	LOC109864287, LOC109865237, LOC109865334, LOC109865406, LOC109867501, LOC109869237, LOC109870349, LOC109870576, LOC109873764, LOC109888673, LOC109889714, LOC109890424, LOC109896728, LOC109896730, LOC109896803, LOC109898480, LOC109898934, LOC109899143, LOC109899985, LOC109905693, LOC116375873, dok7, irf4, mef2c, tead3
Oncorhynchus_kisutch	positive regulation of transcription, DNA-templated	19/1505	119/17299	0.0084175032179157	0.12147327919647312	LTR	LOC109865237, LOC109865334, LOC109865406, LOC109867501, LOC109870349, LOC109870576, LOC109873764, LOC109888673, LOC109889714, LOC109890424, LOC109896803, LOC109898480, LOC109898934, LOC109899143, LOC109899985, LOC116375873, irf4, mef2c, tead3
Oncorhynchus_kisutch	positive regulation of nucleic acid-templated transcription	19/1505	119/17299	0.0084175032179157	0.12147327919647312	LTR	LOC109865237, LOC109865334, LOC109865406, LOC109867501, LOC109870349, LOC109870576, LOC109873764, LOC109888673, LOC109889714, LOC109890424, LOC109896803, LOC109898480, LOC109898934, LOC109899143, LOC109899985, LOC116375873, irf4, mef2c, tead3
Oncorhynchus_kisutch	positive regulation of RNA biosynthetic process	19/1505	119/17299	0.0084175032179157	0.12147327919647312	LTR	LOC109865237, LOC109865334, LOC109865406, LOC109867501, LOC109870349, LOC109870576, LOC109873764, LOC109888673, LOC109889714, LOC109890424, LOC109896803, LOC109898480, LOC109898934, LOC109899143, LOC109899985, LOC116375873, irf4, mef2c, tead3
Oncorhynchus_kisutch	tissue development	10/1505	51/17299	0.0113696657657328	0.1560067253429238	LTR	LOC109871897, LOC109872047, LOC109875053, LOC109886313, LOC109898084, LOC109899436, LOC109902698, LOC109902780, LOC109906965, LOC116374865
Oncorhynchus_kisutch	immune response-regulating signaling pathway	6/1505	24/17299	0.0147240368389094	0.18002772302238618	LTR	LOC109869853, LOC109869970, LOC109879414, LOC116353999, kit, tlr3
Oncorhynchus_kisutch	positive regulation of biosynthetic process	19/1505	124/17299	0.0150259623561033	0.18002772302238618	LTR	LOC109865237, LOC109865334, LOC109865406, LOC109867501, LOC109870349, LOC109870576, LOC109873764, LOC109888673, LOC109889714, LOC109890424, LOC109896803, LOC109898480, LOC109898934, LOC109899143, LOC109899985, LOC116375873, irf4, mef2c, tead3
Oncorhynchus_kisutch	positive regulation of cellular biosynthetic process	19/1505	124/17299	0.0150259623561033	0.18002772302238618	LTR	LOC109865237, LOC109865334, LOC109865406, LOC109867501, LOC109870349, LOC109870576, LOC109873764, LOC109888673, LOC109889714, LOC109890424, LOC109896803, LOC109898480, LOC109898934, LOC109899143, LOC109899985, LOC116375873, irf4, mef2c, tead3
Oncorhynchus_kisutch	positive regulation of macromolecule biosynthetic process	19/1505	124/17299	0.0150259623561033	0.18002772302238618	LTR	LOC109865237, LOC109865334, LOC109865406, LOC109867501, LOC109870349, LOC109870576, LOC109873764, LOC109888673, LOC109889714, LOC109890424, LOC109896803, LOC109898480, LOC109898934, LOC109899143, LOC109899985, LOC116375873, irf4, mef2c, tead3
Oncorhynchus_kisutch	synapse assembly	4/1505	12/17299	0.0159934281276524	0.18002772302238618	LTR	LOC109872974, LOC109877790, LOC109902902, LOC109902985
Oncorhynchus_kisutch	synapse organization	4/1505	12/17299	0.0159934281276524	0.18002772302238618	LTR	LOC109872974, LOC109877790, LOC109902902, LOC109902985
Oncorhynchus_kisutch	regulation of system process	5/1505	18/17299	0.0162303760450468	0.18002772302238618	LTR	LOC109898868, LOC109901628, LOC109902273, LOC109908631, amh
Oncorhynchus_kisutch	positive regulation of nitrogen compound metabolic process	23/1505	161/17299	0.0163466032851868	0.18002772302238618	LTR	LOC109865237, LOC109865334, LOC109865406, LOC109867501, LOC109869237, LOC109870349, LOC109870576, LOC109873764, LOC109888673, LOC109889714, LOC109890424, LOC109896803, LOC109898480, LOC109898934, LOC109899143, LOC109899985, LOC109905693, LOC116375873, dok7, irf4, mef2c, mtor, tead3
Oncorhynchus_kisutch	defense response to other organism	14/1505	84/17299	0.017423173444275	0.18459741990959713	LTR	LOC109868967, LOC109873655, LOC109879414, LOC109880089, LOC109892216, LOC109892217, LOC109893218, LOC109893987, LOC109900582, LOC109905653, LOC109907706, LOC116353999, c7, tlr3
Oncorhynchus_kisutch	response to external biotic stimulus	14/1505	84/17299	0.017423173444275	0.18459741990959713	LTR	LOC109868967, LOC109873655, LOC109879414, LOC109880089, LOC109892216, LOC109892217, LOC109893218, LOC109893987, LOC109900582, LOC109905653, LOC109907706, LOC116353999, c7, tlr3
Oncorhynchus_kisutch	response to other organism	14/1505	84/17299	0.017423173444275	0.18459741990959713	LTR	LOC109868967, LOC109873655, LOC109879414, LOC109880089, LOC109892216, LOC109892217, LOC109893218, LOC109893987, LOC109900582, LOC109905653, LOC109907706, LOC116353999, c7, tlr3
Oncorhynchus_kisutch	response to biotic stimulus	14/1505	86/17299	0.0196453012316642	0.20052581866954797	LTR	LOC109868967, LOC109873655, LOC109879414, LOC109880089, LOC109892216, LOC109892217, LOC109893218, LOC109893987, LOC109900582, LOC109905653, LOC109907706, LOC116353999, c7, tlr3
Oncorhynchus_kisutch	positive regulation of macromolecule metabolic process	24/1505	173/17299	0.0205656979780214	0.20251163773651662	LTR	LOC109865237, LOC109865334, LOC109865406, LOC109867501, LOC109869237, LOC109870349, LOC109870576, LOC109873413, LOC109873764, LOC109888673, LOC109889714, LOC109890424, LOC109896803, LOC109898480, LOC109898934, LOC109899143, LOC109899985, LOC109905693, LOC116375873, dok7, irf4, mef2c, mtor, tead3
Oncorhynchus_kisutch	pattern recognition receptor signaling pathway	4/1505	13/17299	0.0215391839143357	0.20256513411571891	LTR	LOC109869970, LOC109879414, LOC116353999, tlr3
Oncorhynchus_kisutch	DNA biosynthetic process	4/1505	13/17299	0.0215391839143357	0.20256513411571891	LTR	LOC109892129, LOC109901033, polh, poli
Oncorhynchus_kisutch	toll-like receptor signaling pathway	4/1505	13/17299	0.0215391839143357	0.20256513411571891	LTR	LOC109869970, LOC109879414, LOC116353999, tlr3
Oncorhynchus_kisutch	biological process involved in interspecies interaction between organisms	15/1505	96/17299	0.026620397764245	0.2273599278436027	LTR	LOC109868967, LOC109873655, LOC109879414, LOC109880089, LOC109882143, LOC109892216, LOC109892217, LOC109893218, LOC109893987, LOC109900582, LOC109905653, LOC109907706, LOC116353999, c7, tlr3
Oncorhynchus_kisutch	positive regulation of RNA metabolic process	19/1505	131/17299	0.0275109769644298	0.23077110364578007	LTR	LOC109865237, LOC109865334, LOC109865406, LOC109867501, LOC109870349, LOC109870576, LOC109873764, LOC109888673, LOC109889714, LOC109890424, LOC109896803, LOC109898480, LOC109898934, LOC109899143, LOC109899985, LOC116375873, irf4, mef2c, tead3
Oncorhynchus_kisutch	cell junction assembly	4/1505	14/17299	0.0281226434550413	0.23077110364578007	LTR	LOC109872974, LOC109877790, LOC109902902, LOC109902985
Oncorhynchus_kisutch	regulation of immune system process	10/1505	57/17299	0.0295091120098603	0.23749160338704878	LTR	LOC109869853, LOC109869970, LOC109871296, LOC109879414, LOC109900582, LOC109905653, LOC116353999, c7, kit, tlr3
Oncorhynchus_kisutch	steroid metabolic process	8/1505	43/17299	0.0300550683655043	0.2388042361361175	LTR	LOC109872341, LOC109873073, LOC109899515, LOC109900502, LOC109900504, LOC109901317, LOC109901319, pmvk
Oncorhynchus_kisutch	regulation of immune response	9/1505	50/17299	0.0374244021747943	0.27117559436664634	LTR	LOC109869853, LOC109869970, LOC109879414, LOC109900582, LOC109905653, LOC116353999, c7, kit, tlr3
Oncorhynchus_kisutch	organic cyclic compound catabolic process	16/1505	111/17299	0.0410274876769597	0.2861667265467939	LTR	LOC109867491, LOC109872341, LOC109872779, LOC109873129, LOC109892550, LOC109892763, LOC109894927, LOC109900502, LOC109900504, LOC109901317, LOC109901319, LOC109902840, LOC109904069, LOC109904984, LOC109905653, dcps
Oncorhynchus_kisutch	immune response	26/1505	202/17299	0.04332104349618	0.29103773439647995	LTR	LOC109868967, LOC109869970, LOC109872245, LOC109873655, LOC109874301, LOC109876017, LOC109876132, LOC109877879, LOC109879414, LOC109880089, LOC109882143, LOC109889729, LOC109892216, LOC109892217, LOC109893218, LOC109893987, LOC109900582, LOC109905652, LOC109905653, LOC109906806, LOC109906821, LOC109906876, LOC109907706, LOC116353999, c7, tlr3
Oncorhynchus_kisutch	positive regulation of I-kappaB kinase/NF-kappaB signaling	4/1505	16/17299	0.0445075627272992	0.29103773439647995	LTR	LOC109868892, LOC109873199, LOC109883234, LOC109902836
Oncorhynchus_kisutch	cell junction organization	4/1505	16/17299	0.0445075627272992	0.29103773439647995	LTR	LOC109872974, LOC109877790, LOC109902902, LOC109902985
Oncorhynchus_kisutch	positive regulation of nucleobase-containing compound metabolic process	19/1505	139/17299	0.0476350727188582	0.3020496656491236	LTR	LOC109865237, LOC109865334, LOC109865406, LOC109867501, LOC109870349, LOC109870576, LOC109873764, LOC109888673, LOC109889714, LOC109890424, LOC109896803, LOC109898480, LOC109898934, LOC109899143, LOC109899985, LOC116375873, irf4, mef2c, tead3
Oncorhynchus_kisutch	adenylate cyclase-modulating G protein-coupled receptor signaling pathway	5/1505	24/17299	0.0522471261397865	0.3170657695048111	LTR	LOC109879463, LOC109890863, LOC109892175, LOC109895521, drd2
Oncorhynchus_kisutch	regulation of transcription by RNA polymerase II	31/1505	255/17299	0.0562077332241233	0.33130896273655774	LTR	LOC109864892, LOC109865237, LOC109867253, LOC109867501, LOC109870349, LOC109870576, LOC109871243, LOC109874911, LOC109877784, LOC109878149, LOC109879066, LOC109885318, LOC109888418, LOC109889137, LOC109889714, LOC109890424, LOC109896803, LOC109898480, LOC109898934, LOC109899829, LOC109899985, LOC109901033, LOC109905487, LOC109907415, LOC116375873, gli2, irf4, med18, med20, mef2c, tead3
Oncorhynchus_kisutch	immune system process	29/1505	235/17299	0.0607801724134483	0.343736515608488	LTR	LOC109868967, LOC109869853, LOC109869970, LOC109872245, LOC109873655, LOC109874301, LOC109875961, LOC109876017, LOC109876132, LOC109877879, LOC109879414, LOC109880089, LOC109882143, LOC109889729, LOC109892216, LOC109892217, LOC109893218, LOC109893987, LOC109900582, LOC109905652, LOC109905653, LOC109906295, LOC109906806, LOC109906821, LOC109906876, LOC109907706, LOC116353999, c7, tlr3
Oncorhynchus_kisutch	regulation of I-kappaB kinase/NF-kappaB signaling	4/1505	18/17299	0.0652066768506832	0.35202421098559	LTR	LOC109868892, LOC109873199, LOC109883234, LOC109902836
Oncorhynchus_kisutch	response to stress	40/1505	347/17299	0.0668232526584614	0.353994066298305	LTR	LOC109868967, LOC109873103, LOC109873655, LOC109874163, LOC109877879, LOC109879414, LOC109880089, LOC109880991, LOC109889729, LOC109892216, LOC109892217, LOC109892474, LOC109893218, LOC109893987, LOC109895738, LOC109900582, LOC109901033, LOC109904193, LOC109905623, LOC109905653, LOC109906806, LOC109906821, LOC109906876, LOC109906971, LOC109907706, LOC116353999, atr, brca2, c7, dna2, ercc1, faap100, msh4, mutyh, parp3, pnkp, polh, poli, tlr3, xrcc6
Oncorhynchus_kisutch	response to external stimulus	19/1505	143/17299	0.07119793937153	0.370140840086774	LTR	LOC109865242, LOC109868967, LOC109873655, LOC109879414, LOC109880089, LOC109892216, LOC109892217, LOC109893218, LOC109893987, LOC109897810, LOC109897825, LOC109897985, LOC109900582, LOC109905653, LOC109907706, LOC116353999, c7, rrh, tlr3
Oncorhynchus_kisutch	response to stimulus	65/1505	604/17299	0.0772305572477548	0.38707770309204054	LTR	LOC109865242, LOC109865928, LOC109868221, LOC109868635, LOC109868967, LOC109869218, LOC109869970, LOC109872245, LOC109872341, LOC109873103, LOC109873655, LOC109874163, LOC109874301, LOC109876017, LOC109876132, LOC109877879, LOC109879414, LOC109880089, LOC109880991, LOC109882143, LOC109883234, LOC109889729, LOC109891811, LOC109892216, LOC109892217, LOC109892449, LOC109892474, LOC109893218, LOC109893987, LOC109894136, LOC109895738, LOC109897810, LOC109897825, LOC109897985, LOC109899985, LOC109900582, LOC109901033, LOC109904193, LOC109905623, LOC109905652, LOC109905653, LOC109906806, LOC109906821, LOC109906876, LOC109906971, LOC109907706, LOC116353999, atr, brca2, c7, cnga2, dna2, ercc1, faap100, msh4, mtor, mutyh, nrg1, parp3, pnkp, polh, poli, rrh, tlr3, xrcc6
Oncorhynchus_kisutch	integrin-mediated signaling pathway	7/1505	41/17299	0.0852557276344177	0.41010944844831965	LTR	LOC109865251, LOC109865614, LOC109868409, LOC109875381, LOC109890729, LOC109892467, LOC109899549
Oncorhynchus_kisutch	regulation of cell cycle	13/1505	93/17299	0.0925205733919105	0.4163425802635973	LTR	LOC109864404, LOC109865068, LOC109868689, LOC109869237, LOC109877781, LOC109890703, LOC109895960, LOC109897518, LOC109902511, LOC109907397, brinp2, ccndbp1, miip
Oncorhynchus_kisutch	positive regulation of catalytic activity	9/1505	58/17299	0.0949146759771754	0.4181241252257674	LTR	LOC109865068, LOC109869237, LOC109875090, LOC109887042, LOC109893777, LOC109898929, LOC109905693, LOC109907397, dok7
Oncorhynchus_kisutch	regulation of response to stimulus	38/1505	339/17299	0.0982579661105244	0.42034745539260887	LTR	LOC109865068, LOC109867224, LOC109867271, LOC109868726, LOC109868817, LOC109868864, LOC109868892, LOC109869853, LOC109869970, LOC109870379, LOC109872204, LOC109873199, LOC109875608, LOC109875909, LOC109876189, LOC109879414, LOC109883234, LOC109888794, LOC109890059, LOC109890434, LOC109892383, LOC109900013, LOC109900582, LOC109900995, LOC109902595, LOC109902659, LOC109902836, LOC109905653, LOC109906663, LOC109907397, LOC109908715, LOC116353999, arfgef3, c7, kit, nrp2, spred1, tlr3
Oncorhynchus_kisutch	regulation of cell differentiation	5/1505	29/17299	0.1024254227189861	0.42034745539260887	LTR	LOC109867253, LOC109876189, LOC109897518, LOC109905659, brinp2
Oncorhynchus_kisutch	glutamine metabolic process	4/1505	21/17299	0.1039568975702151	0.42034745539260887	LTR	LOC109865731, LOC109868556, LOC109872039, LOC109872168
Oncorhynchus_kisutch	actin cytoskeleton organization	7/1505	45/17299	0.1087095973296152	0.4362911394692246	LTR	LOC109865068, LOC109872736, LOC109880512, LOC109890589, LOC109900401, LOC109907397, daam2
Oncorhynchus_kisutch	mRNA catabolic process	7/1505	46/17299	0.1160849752800077	0.4538781441748822	LTR	LOC109872779, LOC109873129, LOC109892550, LOC109892763, LOC109904069, LOC109904984, dcps
Oncorhynchus_kisutch	sulfur compound metabolic process	14/1505	106/17299	0.1162418352033465	0.4538781441748822	LTR	LOC109864342, LOC109864343, LOC109870606, LOC109873073, LOC109873527, LOC109874056, LOC109889948, LOC109898182, LOC109899867, cdo1, ndor1, nfs1, pdhx, pmvk
Oncorhynchus_kisutch	cytosolic transport	4/1505	22/17299	0.1187566470421735	0.4538781441748822	LTR	LOC109865594, LOC109880089, LOC109889685, LOC109905660
Oncorhynchus_kisutch	positive regulation of protein metabolic process	4/1505	22/17299	0.1187566470421735	0.4538781441748822	LTR	LOC109869237, LOC109905693, dok7, mtor
Oncorhynchus_kisutch	cellular response to chemical stimulus	4/1505	22/17299	0.1187566470421735	0.4538781441748822	LTR	LOC109869218, LOC109872341, LOC109883234, LOC109892449
Oncorhynchus_kisutch	regulation of biological process	268/1505	2836/17299	0.1258872738307055	0.47250066455740136	LTR	LOC109864287, LOC109864404, LOC109864892, LOC109864942, LOC109865068, LOC109865237, LOC109865242, LOC109865251, LOC109865334, LOC109865406, LOC109865614, LOC109865765, LOC109866115, LOC109866605, LOC109866688, LOC109867086, LOC109867170, LOC109867224, LOC109867241, LOC109867253, LOC109867271, LOC109867501, LOC109867582, LOC109868409, LOC109868477, LOC109868689, LOC109868726, LOC109868817, LOC109868856, LOC109868864, LOC109868892, LOC109868894, LOC109868967, LOC109869237, LOC109869511, LOC109869832, LOC109869853, LOC109869970, LOC109870349, LOC109870351, LOC109870379, LOC109870576, LOC109870680, LOC109870757, LOC109871243, LOC109871296, LOC109871304, LOC109871437, LOC109872204, LOC109872501, LOC109872617, LOC109872779, LOC109872880, LOC109873016, LOC109873129, LOC109873199, LOC109873413, LOC109873466, LOC109873737, LOC109873764, LOC109874014, LOC109874321, LOC109874649, LOC109874674, LOC109874708, LOC109874911, LOC109875109, LOC109875295, LOC109875316, LOC109875356, LOC109875381, LOC109875608, LOC109875680, LOC109875909, LOC109876017, LOC109876189, LOC109876973, LOC109877781, LOC109877784, LOC109877860, LOC109878149, LOC109879066, LOC109879414, LOC109879463, LOC109880007, LOC109880390, LOC109880991, LOC109881080, LOC109882071, LOC109882970, LOC109883234, LOC109884064, LOC109884139, LOC109884582, LOC109884584, LOC109885318, LOC109888418, LOC109888673, LOC109888794, LOC109889137, LOC109889148, LOC109889150, LOC109889413, LOC109889485, LOC109889714, LOC109889729, LOC109889949, LOC109890059, LOC109890156, LOC109890424, LOC109890434, LOC109890487, LOC109890657, LOC109890703, LOC109890729, LOC109890813, LOC109890863, LOC109890872, LOC109891226, LOC109891277, LOC109891909, LOC109891951, LOC109892175, LOC109892177, LOC109892383, LOC109892467, LOC109892502, LOC109892550, LOC109892763, LOC109892778, LOC109893076, LOC109893141, LOC109893439, LOC109893475, LOC109893733, LOC109893777, LOC109894186, LOC109894438, LOC109895124, LOC109895521, LOC109895673, LOC109895857, LOC109895960, LOC109896103, LOC109896728, LOC109896730, LOC109896756, LOC109896803, LOC109896974, LOC109897066, LOC109897477, LOC109897518, LOC109897546, LOC109897810, LOC109897825, LOC109897985, LOC109898144, LOC109898192, LOC109898240, LOC109898402, LOC109898480, LOC109898868, LOC109898929, LOC109898934, LOC109899143, LOC109899549, LOC109899829, LOC109899985, LOC109900013, LOC109900219, LOC109900354, LOC109900582, LOC109900730, LOC109900944, LOC109900995, LOC109901033, LOC109901628, LOC109902273, LOC109902511, LOC109902534, LOC109902595, LOC109902640, LOC109902659, LOC109902802, LOC109902836, LOC109902840, LOC109903232, LOC109903727, LOC109903749, LOC109903758, LOC109903803, LOC109903845, LOC109903846, LOC109904069, LOC109904097, LOC109904191, LOC109904984, LOC109905013, LOC109905074, LOC109905487, LOC109905623, LOC109905653, LOC109905659, LOC109905693, LOC109905862, LOC109906452, LOC109906663, LOC109906747, LOC109906971, LOC109906982, LOC109906999, LOC109907397, LOC109907415, LOC109907486, LOC109907630, LOC109907706, LOC109907958, LOC109908011, LOC109908045, LOC109908542, LOC109908631, LOC109908715, LOC109908831, LOC109908920, LOC109909240, LOC109909750, LOC116353999, LOC116374132, LOC116374220, LOC116375873, LOC116376521, adcy8, amh, arfgef3, arpc5, brinp2, c7, ccndbp1, clock, dcps, dnmbp, dok7, drd2, gkap1, gli2, glp2r, irf4, kcng3, kit, lg8h12orf43, lmo7, lrif1, lrrfip2, med18, med20, med31, mef2c, miip, mtor, nrp2, rcan3, rrh, sfrp5, sigirr, spred1, tead3, timp4, tlr3
Oncorhynchus_kisutch	ribonucleoprotein complex subunit organization	8/1505	52/17299	0.1309862800032144	0.47461262494671197	LTR	LOC109865830, LOC109878162, LOC109883347, LOC109883897, LOC109889704, LOC109893571, LOC109904213, eif2d
Oncorhynchus_kisutch	ribonucleoprotein complex assembly	8/1505	52/17299	0.1309862800032144	0.47461262494671197	LTR	LOC109865830, LOC109878162, LOC109883347, LOC109883897, LOC109889704, LOC109893571, LOC109904213, eif2d
Oncorhynchus_kisutch	acyl-CoA metabolic process	6/1505	38/17299	0.1394746531218371	0.4825936101997159	LTR	LOC109864342, LOC109864343, LOC109870606, LOC109873073, pdhx, pmvk
Oncorhynchus_kisutch	thioester metabolic process	6/1505	38/17299	0.1394746531218371	0.4825936101997159	LTR	LOC109864342, LOC109864343, LOC109870606, LOC109873073, pdhx, pmvk
Oncorhynchus_kisutch	alcohol metabolic process	10/1505	74/17299	0.1454441051137498	0.4989209671320024	LTR	LOC109872341, LOC109873073, LOC109880997, LOC109899515, LOC109900502, LOC109900504, LOC109901317, LOC109901319, pmvk, spr
Oncorhynchus_kisutch	lipid catabolic process	13/1505	101/17299	0.1529064937179443	0.5151815248721486	LTR	LOC109864287, LOC109872341, LOC109896118, LOC109896728, LOC109896730, LOC109900502, LOC109900504, LOC109901317, LOC109901319, LOC109902437, LOC109906747, LOC109907619, acadm
Oncorhynchus_kisutch	nervous system development	8/1505	57/17299	0.1547636215557302	0.5151815248721486	LTR	LOC109865928, LOC109868996, LOC109871312, LOC109889949, LOC109891843, LOC109895673, nrg1, nrp2
Oncorhynchus_kisutch	innate immune response	8/1505	57/17299	0.1547636215557302	0.5151815248721486	LTR	LOC109868967, LOC109879414, LOC109900582, LOC109905653, LOC109907706, LOC116353999, c7, tlr3
Oncorhynchus_kisutch	regulation of cell population proliferation	6/1505	40/17299	0.1563394352658611	0.5151815248721486	LTR	LOC109871296, LOC109872880, LOC109889150, LOC109889949, LOC109892778, LOC109907630
Oncorhynchus_kisutch	glutamine family amino acid metabolic process	6/1505	42/17299	0.1760445768813634	0.5581413289761409	LTR	LOC109865731, LOC109868556, LOC109870404, LOC109872039, LOC109872168, LOC109892505
Oncorhynchus_kisutch	positive regulation of molecular function	9/1505	66/17299	0.1825930477703299	0.569029257967901	LTR	LOC109865068, LOC109869237, LOC109875090, LOC109887042, LOC109893777, LOC109898929, LOC109905693, LOC109907397, dok7
Oncorhynchus_kisutch	small molecule catabolic process	11/1505	88/17299	0.186973009501747	0.5774775238116688	LTR	LOC109867491, LOC109872341, LOC109875353, LOC109892505, LOC109900502, LOC109900504, LOC109901317, LOC109901319, acadm, amt, idnk
Oncorhynchus_kisutch	actin filament-based process	7/1505	48/17299	0.190262211501365	0.5777094463916271	LTR	LOC109865068, LOC109872736, LOC109880512, LOC109890589, LOC109900401, LOC109907397, daam2
Oncorhynchus_kisutch	cellular component assembly	39/1505	369/17299	0.1915390908044096	0.5777094463916271	LTR	LOC109865830, LOC109867090, LOC109867831, LOC109868442, LOC109870268, LOC109870274, LOC109870977, LOC109872974, LOC109873641, LOC109873756, LOC109877790, LOC109878162, LOC109883347, LOC109883897, LOC109884645, LOC109889148, LOC109889704, LOC109890402, LOC109892177, LOC109893141, LOC109893571, LOC109895768, LOC109897546, LOC109902902, LOC109902923, LOC109902985, LOC109904213, LOC109905124, LOC109906416, eif2d, eif6, haus3, kcng3, kctd12, kctd4, map9, ndor1, nfs1, ttc19
Oncorhynchus_kisutch	regulation of phosphorylation	5/1505	32/17299	0.1950061249492657	0.5787947751153737	LTR	LOC109869237, LOC109874321, LOC109890703, LOC109900219, dok7
Oncorhynchus_kisutch	amino acid transport	5/1505	33/17299	0.2042973015243958	0.5958078096721926	LTR	LOC109879726, LOC109882579, LOC109889489, LOC109896962, LOC109906527
Oncorhynchus_kisutch	organic acid transport	7/1505	51/17299	0.207737754398523	0.5975137471875043	LTR	LOC109874028, LOC109875642, LOC109879726, LOC109882579, LOC109889489, LOC109896962, LOC109906527
Oncorhynchus_kisutch	positive regulation of intracellular signal transduction	5/1505	34/17299	0.2145474382831557	0.6120209042355734	LTR	LOC109868892, LOC109873199, LOC109883234, LOC109900995, LOC109902836
Oncorhynchus_kisutch	RNA catabolic process	7/1505	52/17299	0.214975084641886	0.6120209042355734	LTR	LOC109872779, LOC109873129, LOC109892550, LOC109892763, LOC109904069, LOC109904984, dcps
Oncorhynchus_kisutch	organelle organization	34/1505	321/17299	0.2295235804281123	0.638243311688804	LTR	LOC109865068, LOC109865350, LOC109865594, LOC109869508, LOC109869608, LOC109872423, LOC109872736, LOC109874939, LOC109875275, LOC109880089, LOC109880512, LOC109882187, LOC109882209, LOC109884645, LOC109890402, LOC109890589, LOC109892129, LOC109892134, LOC109893198, LOC109896093, LOC109897561, LOC109898243, LOC109900401, LOC109905124, LOC109906416, LOC109907397, daam2, eif6, haus3, lonp2, map9, mcm3, pex2, xrcc6
Oncorhynchus_kisutch	regulation of metabolic process	91/1505	929/17299	0.2310791979603366	0.639465980189539	LTR	LOC109864287, LOC109864404, LOC109864892, LOC109865237, LOC109865334, LOC109865406, LOC109866115, LOC109866688, LOC109867086, LOC109867253, LOC109867501, LOC109868894, LOC109869237, LOC109870349, LOC109870351, LOC109870576, LOC109870757, LOC109871243, LOC109872617, LOC109872779, LOC109873016, LOC109873129, LOC109873413, LOC109873737, LOC109873764, LOC109874321, LOC109874649, LOC109874911, LOC109875109, LOC109877781, LOC109877784, LOC109877860, LOC109878149, LOC109879066, LOC109880991, LOC109882970, LOC109884582, LOC109885318, LOC109888418, LOC109888673, LOC109889137, LOC109889714, LOC109890424, LOC109890657, LOC109890703, LOC109891226, LOC109892550, LOC109892763, LOC109894186, LOC109895857, LOC109895960, LOC109896728, LOC109896730, LOC109896803, LOC109896974, LOC109898480, LOC109898934, LOC109899143, LOC109899829, LOC109899985, LOC109900219, LOC109901033, LOC109903758, LOC109903845, LOC109903846, LOC109904069, LOC109904097, LOC109904984, LOC109905487, LOC109905623, LOC109905693, LOC109906452, LOC109906982, LOC109907415, LOC109907630, LOC109907958, LOC116375873, clock, dcps, dok7, gli2, irf4, lrif1, lrrfip2, med18, med20, med31, mef2c, mtor, tead3, timp4
Oncorhynchus_kisutch	movement of cell or subcellular component	17/1505	146/17299	0.2352475638676381	0.647704641306622	LTR	LOC109865068, LOC109881224, LOC109890006, LOC109890872, LOC109894926, LOC109895507, LOC109897985, LOC109904078, LOC109906663, LOC109907354, LOC109907397, LOC109907799, LOC109908715, dnah9, kif6, nrp2, reln
Oncorhynchus_kisutch	cellular amide metabolic process	25/1505	231/17299	0.2400009416954618	0.6571495897658332	LTR	LOC109864342, LOC109864343, LOC109864656, LOC109867597, LOC109869053, LOC109870323, LOC109870404, LOC109870551, LOC109870606, LOC109872787, LOC109873073, LOC109873755, LOC109878423, LOC109880997, LOC109898182, LOC109899472, LOC109899867, LOC109905623, LOC109907680, LOC109909235, ftsj1, mrpl22, mrps35, pdhx, pmvk
Oncorhynchus_kisutch	organic substance catabolic process	47/1505	460/17299	0.2402482371186917	0.6571495897658332	LTR	LOC109864287, LOC109864339, LOC109864948, LOC109865958, LOC109866605, LOC109867486, LOC109867491, LOC109870252, LOC109871771, LOC109872341, LOC109872779, LOC109873103, LOC109873129, LOC109875353, LOC109875961, LOC109892505, LOC109892550, LOC109892763, LOC109892914, LOC109894927, LOC109896080, LOC109896118, LOC109896728, LOC109896730, LOC109898182, LOC109899844, LOC109899926, LOC109900502, LOC109900504, LOC109900897, LOC109901317, LOC109901319, LOC109902437, LOC109902840, LOC109904069, LOC109904984, LOC109905653, LOC109906747, LOC109906852, LOC109907619, acadm, amt, dcps, idnk, psmc1, psmc3, usp49
Oncorhynchus_kisutch	locomotion	5/1505	37/17299	0.2503022791351728	0.6650889131306019	LTR	LOC109865068, LOC109871439, LOC109875305, LOC109907397, reln
Oncorhynchus_kisutch	biological regulation	278/1505	3011/17299	0.2549824901915091	0.6753808363616871	LTR	LOC109864287, LOC109864404, LOC109864473, LOC109864892, LOC109864942, LOC109865068, LOC109865237, LOC109865242, LOC109865251, LOC109865334, LOC109865406, LOC109865614, LOC109865765, LOC109866115, LOC109866605, LOC109866688, LOC109867086, LOC109867170, LOC109867224, LOC109867241, LOC109867253, LOC109867271, LOC109867501, LOC109867582, LOC109868409, LOC109868477, LOC109868689, LOC109868726, LOC109868817, LOC109868856, LOC109868864, LOC109868892, LOC109868894, LOC109868967, LOC109869237, LOC109869511, LOC109869832, LOC109869853, LOC109869970, LOC109870349, LOC109870351, LOC109870379, LOC109870576, LOC109870680, LOC109870757, LOC109871243, LOC109871296, LOC109871304, LOC109871437, LOC109872204, LOC109872341, LOC109872501, LOC109872617, LOC109872779, LOC109872880, LOC109873016, LOC109873129, LOC109873199, LOC109873413, LOC109873466, LOC109873737, LOC109873764, LOC109874014, LOC109874321, LOC109874349, LOC109874649, LOC109874674, LOC109874708, LOC109874716, LOC109874911, LOC109875090, LOC109875109, LOC109875295, LOC109875316, LOC109875356, LOC109875381, LOC109875608, LOC109875680, LOC109875909, LOC109876017, LOC109876189, LOC109876973, LOC109877781, LOC109877784, LOC109877860, LOC109878149, LOC109879066, LOC109879414, LOC109879463, LOC109880007, LOC109880390, LOC109880991, LOC109881080, LOC109882071, LOC109882970, LOC109883234, LOC109884064, LOC109884139, LOC109884582, LOC109884584, LOC109885318, LOC109887042, LOC109888418, LOC109888673, LOC109888794, LOC109889137, LOC109889148, LOC109889150, LOC109889413, LOC109889437, LOC109889485, LOC109889714, LOC109889729, LOC109889949, LOC109890059, LOC109890156, LOC109890424, LOC109890434, LOC109890487, LOC109890657, LOC109890703, LOC109890729, LOC109890813, LOC109890863, LOC109890872, LOC109891226, LOC109891277, LOC109891909, LOC109891951, LOC109892175, LOC109892177, LOC109892383, LOC109892467, LOC109892502, LOC109892550, LOC109892763, LOC109892778, LOC109893076, LOC109893141, LOC109893439, LOC109893475, LOC109893733, LOC109893777, LOC109894186, LOC109894438, LOC109895124, LOC109895521, LOC109895673, LOC109895857, LOC109895960, LOC109896080, LOC109896103, LOC109896728, LOC109896730, LOC109896756, LOC109896803, LOC109896974, LOC109897066, LOC109897477, LOC109897518, LOC109897546, LOC109897810, LOC109897825, LOC109897985, LOC109898144, LOC109898192, LOC109898240, LOC109898402, LOC109898480, LOC109898791, LOC109898868, LOC109898929, LOC109898934, LOC109899143, LOC109899549, LOC109899829, LOC109899985, LOC109900013, LOC109900219, LOC109900354, LOC109900582, LOC109900730, LOC109900944, LOC109900995, LOC109901033, LOC109901628, LOC109902273, LOC109902511, LOC109902534, LOC109902595, LOC109902640, LOC109902659, LOC109902802, LOC109902836, LOC109902840, LOC109903232, LOC109903727, LOC109903749, LOC109903758, LOC109903803, LOC109903845, LOC109903846, LOC109904069, LOC109904097, LOC109904191, LOC109904984, LOC109905013, LOC109905074, LOC109905487, LOC109905623, LOC109905653, LOC109905659, LOC109905693, LOC109905862, LOC109906452, LOC109906663, LOC109906747, LOC109906971, LOC109906982, LOC109906999, LOC109907397, LOC109907415, LOC109907486, LOC109907630, LOC109907706, LOC109907958, LOC109908011, LOC109908045, LOC109908542, LOC109908631, LOC109908715, LOC109908831, LOC109908920, LOC109909240, LOC109909750, LOC109910101, LOC116353999, LOC116374132, LOC116374220, LOC116375873, LOC116376521, adcy8, amh, arfgef3, arpc5, brinp2, c7, ccndbp1, clock, dcps, dnmbp, dok7, drd2, gkap1, gli2, glp2r, irf4, kcng3, kit, lg8h12orf43, lmo7, lrif1, lrrfip2, med18, med20, med31, mef2c, miip, mtor, nrp2, rcan3, rrh, sfrp5, sigirr, spred1, tead3, timp4, tlr3
Oncorhynchus_kisutch	regulation of multicellular organismal process	8/1505	63/17299	0.2586900631345854	0.6822426047757302	LTR	LOC109873413, LOC109898868, LOC109901628, LOC109902273, LOC109903749, LOC109905659, LOC109908631, amh
Oncorhynchus_kisutch	rhythmic process	6/1505	43/17299	0.268475365431333	0.6989527598475956	LTR	LOC109870757, LOC109896974, LOC109899985, LOC109903758, clock, pparg
Oncorhynchus_kisutch	unsaturated fatty acid metabolic process	4/1505	25/17299	0.2705623586506822	0.6989527598475956	LTR	LOC109870606, LOC109878057, LOC109895738, LOC109896960
Oncorhynchus_kisutch	amide biosynthetic process	19/1505	172/17299	0.2752067281742607	0.7016328755320141	LTR	LOC109864656, LOC109867597, LOC109869053, LOC109870323, LOC109870404, LOC109870551, LOC109870606, LOC109872787, LOC109873755, LOC109878423, LOC109899472, LOC109899867, LOC109905623, LOC109907680, LOC109909235, ftsj1, mrpl22, mrps35, pdhx
Oncorhynchus_kisutch	endosomal transport	4/1505	26/17299	0.2794173488159219	0.7016328755320141	LTR	LOC109865594, LOC109880089, LOC109889685, LOC109905660
Oncorhynchus_kisutch	developmental process	92/1505	952/17299	0.2866777566888866	0.7034954314508698	LTR	LOC109864473, LOC109864942, LOC109865068, LOC109865237, LOC109865406, LOC109865928, LOC109866336, LOC109866447, LOC109866820, LOC109867253, LOC109867271, LOC109867432, LOC109868003, LOC109868726, LOC109868976, LOC109868996, LOC109871312, LOC109871400, LOC109871439, LOC109871897, LOC109872047, LOC109872204, LOC109872494, LOC109872501, LOC109874349, LOC109875053, LOC109876189, LOC109877044, LOC109878416, LOC109879772, LOC109881224, LOC109882141, LOC109882970, LOC109886313, LOC109888766, LOC109889485, LOC109889949, LOC109890006, LOC109890434, LOC109891002, LOC109891843, LOC109892048, LOC109892383, LOC109892639, LOC109893733, LOC109894720, LOC109895673, LOC109895738, LOC109896103, LOC109897026, LOC109897304, LOC109897537, LOC109897985, LOC109898084, LOC109898110, LOC109899436, LOC109900582, LOC109900823, LOC109901008, LOC109901491, LOC109901522, LOC109901727, LOC109902230, LOC109902659, LOC109902698, LOC109902780, LOC109904558, LOC109905236, LOC109906416, LOC109906503, LOC109906663, LOC109906965, LOC109907397, LOC109907799, LOC109908443, LOC109908715, LOC109909860, LOC109910250, LOC116354764, LOC116373966, LOC116374865, amh, kif6, lmo7, lrp4, nrap, nrg1, nrp2, reln, scel, sfrp5, tes
Oncorhynchus_kisutch	exocytosis	6/1505	46/17299	0.2890900692361088	0.7034954314508698	LTR	LOC109870336, LOC109874640, LOC109904306, LOC109905231, cplane2, llgl2
Oncorhynchus_kisutch	organic acid biosynthetic process	12/1505	103/17299	0.2899712351858424	0.7034954314508698	LTR	LOC109864656, LOC109868556, LOC109870606, LOC109872039, LOC109872168, LOC109872341, LOC109874056, LOC109878057, LOC109895738, LOC109908783, cdo1, mutyh
Oncorhynchus_kisutch	detection of abiotic stimulus	4/1505	28/17299	0.3010401917413025	0.7064378292254831	LTR	LOC109865242, LOC109897810, LOC109897825, rrh
Oncorhynchus_kisutch	detection of external stimulus	4/1505	28/17299	0.3010401917413025	0.7064378292254831	LTR	LOC109865242, LOC109897810, LOC109897825, rrh
Oncorhynchus_kisutch	regulation of mitotic cell cycle	4/1505	28/17299	0.3010401917413025	0.7064378292254831	LTR	LOC109895960, LOC109897518, brinp2, miip
Oncorhynchus_kisutch	detection of light stimulus	4/1505	28/17299	0.3010401917413025	0.7064378292254831	LTR	LOC109865242, LOC109897810, LOC109897825, rrh
Oncorhynchus_kisutch	phototransduction	4/1505	28/17299	0.3010401917413025	0.7064378292254831	LTR	LOC109865242, LOC109897810, LOC109897825, rrh
Oncorhynchus_kisutch	ribonucleoside bisphosphate metabolic process	6/1505	48/17299	0.306699878918886	0.7064378292254831	LTR	LOC109864342, LOC109864343, LOC109870606, LOC109873073, pdhx, pmvk
Oncorhynchus_kisutch	nucleoside bisphosphate metabolic process	6/1505	48/17299	0.306699878918886	0.7064378292254831	LTR	LOC109864342, LOC109864343, LOC109870606, LOC109873073, pdhx, pmvk
Oncorhynchus_kisutch	purine nucleoside bisphosphate metabolic process	6/1505	48/17299	0.306699878918886	0.7064378292254831	LTR	LOC109864342, LOC109864343, LOC109870606, LOC109873073, pdhx, pmvk
Oncorhynchus_kisutch	cellular component organization	89/1505	923/17299	0.3072202745974622	0.7064378292254831	LTR	LOC109864942, LOC109864977, LOC109865068, LOC109865350, LOC109865594, LOC109865830, LOC109867090, LOC109867831, LOC109868442, LOC109869508, LOC109869608, LOC109870268, LOC109870274, LOC109870977, LOC109871243, LOC109872423, LOC109872736, LOC109872974, LOC109873641, LOC109873756, LOC109873764, LOC109874939, LOC109875275, LOC109877790, LOC109878093, LOC109878162, LOC109878203, LOC109879688, LOC109880089, LOC109880512, LOC109882071, LOC109882187, LOC109882209, LOC109883347, LOC109883897, LOC109884645, LOC109885837, LOC109885940, LOC109889148, LOC109889413, LOC109889704, LOC109890402, LOC109890589, LOC109892129, LOC109892134, LOC109892177, LOC109892474, LOC109893141, LOC109893198, LOC109893571, LOC109895768, LOC109896093, LOC109897304, LOC109897546, LOC109897561, LOC109898144, LOC109898243, LOC109899985, LOC109900401, LOC109902511, LOC109902902, LOC109902923, LOC109902985, LOC109904213, LOC109905124, LOC109905487, LOC109905659, LOC109906416, LOC109907154, LOC109907397, adamts13, arpc5, cplane2, daam2, eif2d, eif6, haus3, kcng3, kctd12, kctd4, lonp2, map9, mcm3, ndor1, nfs1, pex2, tctn3, ttc19, xrcc6
Oncorhynchus_kisutch	response to light stimulus	4/1505	29/17299	0.3135330922562203	0.711184819020207	LTR	LOC109865242, LOC109897810, LOC109897825, rrh
Oncorhynchus_kisutch	monocarboxylic acid biosynthetic process	6/1505	49/17299	0.3165010977453241	0.7159768076022602	LTR	LOC109870606, LOC109872341, LOC109878057, LOC109895738, LOC109908783, mutyh
Oncorhynchus_kisutch	detection of stimulus	4/1505	30/17299	0.3269739888299031	0.7193997619621559	LTR	LOC109865242, LOC109897810, LOC109897825, rrh
Oncorhynchus_kisutch	system development	28/1505	272/17299	0.3294694811341878	0.7193997619621559	LTR	LOC109865068, LOC109865237, LOC109865928, LOC109866820, LOC109868003, LOC109868996, LOC109871312, LOC109878416, LOC109881224, LOC109889949, LOC109890006, LOC109891843, LOC109892639, LOC109893733, LOC109895673, LOC109897304, LOC109898110, LOC109901008, LOC109901491, LOC109907397, LOC109907799, LOC109910250, LOC116354764, LOC116373966, kif6, nrg1, nrp2, reln
Oncorhynchus_kisutch	cellular response to stimulus	23/1505	217/17299	0.3306269607272512	0.7193997619621559	LTR	LOC109869218, LOC109872341, LOC109873103, LOC109880991, LOC109883234, LOC109892449, LOC109892474, LOC109894136, LOC109901033, LOC109905623, LOC109906971, atr, brca2, dna2, ercc1, faap100, msh4, mutyh, parp3, pnkp, polh, poli, xrcc6
Oncorhynchus_kisutch	cellular protein-containing complex assembly	18/1505	166/17299	0.3309067005441219	0.7193997619621559	LTR	LOC109865830, LOC109870268, LOC109870977, LOC109873641, LOC109873756, LOC109878162, LOC109883347, LOC109883897, LOC109884645, LOC109889704, LOC109892177, LOC109893571, LOC109895768, LOC109902923, LOC109904213, LOC109905124, eif2d, ttc19
Oncorhynchus_kisutch	cellular component organization or biogenesis	90/1505	943/17299	0.3417144999825358	0.731991798593212	LTR	LOC109864942, LOC109864977, LOC109865068, LOC109865350, LOC109865594, LOC109865830, LOC109867090, LOC109867831, LOC109868442, LOC109869508, LOC109869608, LOC109870268, LOC109870274, LOC109870977, LOC109871243, LOC109872423, LOC109872736, LOC109872974, LOC109873641, LOC109873756, LOC109873764, LOC109874939, LOC109875275, LOC109877790, LOC109878093, LOC109878162, LOC109878203, LOC109879688, LOC109880089, LOC109880512, LOC109882071, LOC109882187, LOC109882209, LOC109883347, LOC109883897, LOC109884645, LOC109885837, LOC109885940, LOC109889148, LOC109889413, LOC109889704, LOC109890402, LOC109890589, LOC109892129, LOC109892134, LOC109892177, LOC109892474, LOC109893141, LOC109893198, LOC109893571, LOC109895768, LOC109896093, LOC109897304, LOC109897546, LOC109897561, LOC109898144, LOC109898243, LOC109899985, LOC109900401, LOC109901370, LOC109902511, LOC109902902, LOC109902923, LOC109902985, LOC109904213, LOC109905124, LOC109905487, LOC109905659, LOC109906416, LOC109907154, LOC109907397, adamts13, arpc5, cplane2, daam2, eif2d, eif6, haus3, kcng3, kctd12, kctd4, lonp2, map9, mcm3, ndor1, nfs1, pex2, tctn3, ttc19, xrcc6
Oncorhynchus_kisutch	axon guidance	7/1505	58/17299	0.3470152482451442	0.731991798593212	LTR	LOC109890872, LOC109894926, LOC109897985, LOC109906663, LOC109907354, LOC109908715, nrp2
Oncorhynchus_kisutch	neuron projection guidance	7/1505	58/17299	0.3470152482451442	0.731991798593212	LTR	LOC109890872, LOC109894926, LOC109897985, LOC109906663, LOC109907354, LOC109908715, nrp2
Oncorhynchus_kisutch	endocytosis	7/1505	59/17299	0.3538136599862024	0.7330248351694342	LTR	LOC109873641, LOC109893082, LOC109893475, LOC109897537, LOC109902923, hip1r, lrp4
Oncorhynchus_kisutch	regulation of macromolecule metabolic process	84/1505	880/17299	0.3570965073238766	0.7343729155530337	LTR	LOC109864404, LOC109864892, LOC109865237, LOC109865334, LOC109865406, LOC109866115, LOC109866688, LOC109867086, LOC109867253, LOC109867501, LOC109868894, LOC109869237, LOC109870349, LOC109870351, LOC109870576, LOC109870757, LOC109871243, LOC109872617, LOC109872779, LOC109873016, LOC109873129, LOC109873413, LOC109873764, LOC109874649, LOC109874911, LOC109875109, LOC109877781, LOC109877784, LOC109877860, LOC109878149, LOC109879066, LOC109880991, LOC109882970, LOC109884582, LOC109885318, LOC109888418, LOC109888673, LOC109889137, LOC109889714, LOC109890424, LOC109890657, LOC109890703, LOC109891226, LOC109892550, LOC109892763, LOC109894186, LOC109895960, LOC109896803, LOC109896974, LOC109898480, LOC109898934, LOC109899143, LOC109899829, LOC109899985, LOC109901033, LOC109903758, LOC109903845, LOC109903846, LOC109904069, LOC109904097, LOC109904984, LOC109905487, LOC109905623, LOC109905693, LOC109906452, LOC109906982, LOC109907415, LOC109907630, LOC109907958, LOC116375873, clock, dcps, dok7, gli2, irf4, lrif1, lrrfip2, med18, med20, med31, mef2c, mtor, tead3, timp4
Oncorhynchus_kisutch	regulation of gene expression	74/1505	771/17299	0.3600790524171685	0.7386915854734559	LTR	LOC109864892, LOC109865237, LOC109865334, LOC109865406, LOC109866115, LOC109866688, LOC109867086, LOC109867253, LOC109867501, LOC109868894, LOC109870349, LOC109870351, LOC109870576, LOC109870757, LOC109871243, LOC109872617, LOC109872779, LOC109873016, LOC109873129, LOC109873413, LOC109873764, LOC109874649, LOC109874911, LOC109875109, LOC109877781, LOC109877784, LOC109877860, LOC109878149, LOC109879066, LOC109882970, LOC109885318, LOC109888418, LOC109888673, LOC109889137, LOC109889714, LOC109890424, LOC109890657, LOC109891226, LOC109892550, LOC109892763, LOC109894186, LOC109896803, LOC109896974, LOC109898480, LOC109898934, LOC109899143, LOC109899829, LOC109899985, LOC109901033, LOC109903758, LOC109903845, LOC109903846, LOC109904069, LOC109904097, LOC109904984, LOC109905487, LOC109905623, LOC109906452, LOC109906982, LOC109907415, LOC109907630, LOC109907958, LOC116375873, clock, dcps, gli2, irf4, lrif1, lrrfip2, med18, med20, med31, mef2c, tead3
Oncorhynchus_kisutch	carboxylic acid biosynthetic process	11/1505	101/17299	0.3793054798111916	0.7668567309226265	LTR	LOC109864656, LOC109868556, LOC109870606, LOC109872039, LOC109872168, LOC109872341, LOC109874056, LOC109878057, LOC109895738, LOC109908783, mutyh
Oncorhynchus_kisutch	mitotic cell cycle process	5/1505	39/17299	0.3841860623561863	0.7685633206400412	LTR	LOC109882187, LOC109882209, LOC109896093, map9, rtf2
Oncorhynchus_kisutch	response to radiation	5/1505	39/17299	0.3841860623561863	0.7685633206400412	LTR	LOC109865242, LOC109894136, LOC109897810, LOC109897825, rrh
Oncorhynchus_kisutch	positive regulation of signal transduction	5/1505	40/17299	0.3918618437927782	0.7743020897234958	LTR	LOC109868892, LOC109873199, LOC109883234, LOC109900995, LOC109902836
Oncorhynchus_kisutch	positive regulation of signaling	5/1505	40/17299	0.3918618437927782	0.7743020897234958	LTR	LOC109868892, LOC109873199, LOC109883234, LOC109900995, LOC109902836
Oncorhynchus_kisutch	positive regulation of cell communication	5/1505	40/17299	0.3918618437927782	0.7743020897234958	LTR	LOC109868892, LOC109873199, LOC109883234, LOC109900995, LOC109902836
Oncorhynchus_kisutch	positive regulation of response to stimulus	8/1505	70/17299	0.3932684607507642	0.7743020897234958	LTR	LOC109868892, LOC109869853, LOC109873199, LOC109883234, LOC109900582, LOC109900995, LOC109902836, c7
Oncorhynchus_kisutch	protein homooligomerization	8/1505	70/17299	0.3932684607507642	0.7743020897234958	LTR	LOC109868442, LOC109870274, LOC109889148, LOC109893141, LOC109897546, kcng3, kctd12, kctd4
Oncorhynchus_kisutch	regulation of developmental process	8/1505	71/17299	0.398964310744733	0.7753744339040354	LTR	LOC109867253, LOC109876189, LOC109882970, LOC109897518, LOC109903749, LOC109905659, amh, brinp2
Oncorhynchus_kisutch	positive regulation of hydrolase activity	5/1505	41/17299	0.4003758280146627	0.7753744339040354	LTR	LOC109875090, LOC109887042, LOC109893777, LOC109898929, LOC109905693
Oncorhynchus_kisutch	regulation of cellular process	238/1505	2611/17299	0.4073126570207993	0.7753744339040354	LTR	LOC109864287, LOC109864404, LOC109864892, LOC109864942, LOC109865068, LOC109865237, LOC109865242, LOC109865251, LOC109865334, LOC109865406, LOC109865614, LOC109865765, LOC109866115, LOC109866605, LOC109866688, LOC109867086, LOC109867170, LOC109867224, LOC109867241, LOC109867253, LOC109867501, LOC109867582, LOC109868409, LOC109868477, LOC109868689, LOC109868856, LOC109868864, LOC109868892, LOC109868894, LOC109868967, LOC109869237, LOC109869511, LOC109869853, LOC109869970, LOC109870349, LOC109870351, LOC109870379, LOC109870576, LOC109870680, LOC109870757, LOC109871243, LOC109871296, LOC109871304, LOC109871437, LOC109872501, LOC109872617, LOC109872880, LOC109873016, LOC109873199, LOC109873466, LOC109873737, LOC109873764, LOC109874014, LOC109874321, LOC109874649, LOC109874674, LOC109874708, LOC109874911, LOC109875109, LOC109875295, LOC109875316, LOC109875356, LOC109875381, LOC109875608, LOC109875680, LOC109876017, LOC109876189, LOC109876973, LOC109877781, LOC109877784, LOC109877860, LOC109878149, LOC109879066, LOC109879414, LOC109879463, LOC109880007, LOC109880390, LOC109880991, LOC109881080, LOC109882071, LOC109882970, LOC109883234, LOC109884064, LOC109884139, LOC109884582, LOC109884584, LOC109885318, LOC109888418, LOC109888673, LOC109888794, LOC109889137, LOC109889148, LOC109889150, LOC109889413, LOC109889485, LOC109889714, LOC109889729, LOC109889949, LOC109890059, LOC109890156, LOC109890424, LOC109890487, LOC109890657, LOC109890703, LOC109890729, LOC109890813, LOC109890863, LOC109890872, LOC109891226, LOC109891277, LOC109891909, LOC109891951, LOC109892175, LOC109892177, LOC109892467, LOC109892502, LOC109892778, LOC109893076, LOC109893141, LOC109893439, LOC109893475, LOC109893733, LOC109893777, LOC109894186, LOC109894438, LOC109895124, LOC109895521, LOC109895673, LOC109895857, LOC109895960, LOC109896103, LOC109896728, LOC109896730, LOC109896756, LOC109896803, LOC109897066, LOC109897477, LOC109897518, LOC109897546, LOC109897810, LOC109897825, LOC109897985, LOC109898144, LOC109898192, LOC109898240, LOC109898402, LOC109898480, LOC109898929, LOC109898934, LOC109899143, LOC109899549, LOC109899829, LOC109899985, LOC109900013, LOC109900219, LOC109900354, LOC109900730, LOC109900944, LOC109900995, LOC109901033, LOC109902511, LOC109902534, LOC109902595, LOC109902640, LOC109902802, LOC109902836, LOC109902840, LOC109903232, LOC109903727, LOC109903749, LOC109903803, LOC109903845, LOC109903846, LOC109904097, LOC109904191, LOC109905013, LOC109905074, LOC109905487, LOC109905623, LOC109905653, LOC109905659, LOC109905693, LOC109905862, LOC109906452, LOC109906747, LOC109906971, LOC109906982, LOC109906999, LOC109907397, LOC109907415, LOC109907486, LOC109907630, LOC109907706, LOC109907958, LOC109908011, LOC109908045, LOC109908542, LOC109908831, LOC109908920, LOC109909240, LOC109909750, LOC116353999, LOC116374132, LOC116374220, LOC116375873, LOC116376521, adcy8, amh, arfgef3, arpc5, brinp2, ccndbp1, dnmbp, dok7, drd2, gkap1, gli2, glp2r, irf4, kcng3, kit, lg8h12orf43, lmo7, lrif1, lrrfip2, med18, med20, med31, mef2c, miip, rcan3, rrh, sfrp5, sigirr, spred1, tead3, timp4, tlr3
Oncorhynchus_kisutch	pyruvate metabolic process	5/1505	42/17299	0.4096517842253221	0.7753744339040354	LTR	LOC109864339, LOC109864948, LOC109896080, LOC109899844, pdhx
Oncorhynchus_kisutch	purine nucleotide metabolic process	18/1505	173/17299	0.4149238773791578	0.7770308423306378	LTR	LOC109864339, LOC109864342, LOC109864343, LOC109864948, LOC109870606, LOC109873073, LOC109873178, LOC109873943, LOC109893194, LOC109896080, LOC109896440, LOC109899844, LOC109902723, LOC109902840, LOC109909240, adcy8, pdhx, pmvk
Oncorhynchus_kisutch	nucleobase-containing compound catabolic process	9/1505	79/17299	0.4191798968757353	0.7787541222922891	LTR	LOC109872779, LOC109873129, LOC109892550, LOC109892763, LOC109902840, LOC109904069, LOC109904984, LOC109905653, dcps
Oncorhynchus_kisutch	anatomical structure morphogenesis	9/1505	79/17299	0.4191798968757353	0.7787541222922891	LTR	LOC109864942, LOC109865068, LOC109865237, LOC109866820, LOC109867253, LOC109874349, LOC109897304, LOC109906416, LOC109907397
Oncorhynchus_kisutch	carbohydrate catabolic process	5/1505	43/17299	0.4196154231228464	0.7787541222922891	LTR	LOC109864339, LOC109864948, LOC109896080, LOC109899844, idnk
Oncorhynchus_kisutch	cell cycle process	9/1505	81/17299	0.4267063920052184	0.7901620577618758	LTR	LOC109882187, LOC109882209, LOC109884645, LOC109892129, LOC109896093, haus3, knl1, map9, rtf2
Oncorhynchus_kisutch	small molecule biosynthetic process	19/1505	184/17299	0.4288501655762217	0.7905415902583813	LTR	LOC109864339, LOC109864656, LOC109866140, LOC109868556, LOC109868642, LOC109870606, LOC109872039, LOC109872168, LOC109872341, LOC109873073, LOC109874056, LOC109878057, LOC109880997, LOC109895738, LOC109908783, cdo1, mutyh, pmvk, spr
Oncorhynchus_kisutch	fatty acid biosynthetic process	5/1505	44/17299	0.4301946772721862	0.7905415902583813	LTR	LOC109870606, LOC109878057, LOC109895738, LOC109908783, mutyh
Oncorhynchus_kisutch	protein-containing complex assembly	26/1505	259/17299	0.4360935675292949	0.7912566356517291	LTR	LOC109865830, LOC109868442, LOC109870268, LOC109870274, LOC109870977, LOC109873641, LOC109873756, LOC109878162, LOC109883347, LOC109883897, LOC109884645, LOC109889148, LOC109889704, LOC109892177, LOC109893141, LOC109893571, LOC109895768, LOC109897546, LOC109902923, LOC109904213, LOC109905124, eif2d, kcng3, kctd12, kctd4, ttc19
Oncorhynchus_kisutch	regulation of primary metabolic process	74/1505	783/17299	0.4362140843664824	0.7912566356517291	LTR	LOC109864287, LOC109864892, LOC109865237, LOC109865334, LOC109865406, LOC109866115, LOC109866688, LOC109867086, LOC109867253, LOC109867501, LOC109868894, LOC109869237, LOC109870349, LOC109870351, LOC109870576, LOC109870757, LOC109871243, LOC109872617, LOC109873016, LOC109873764, LOC109874649, LOC109874911, LOC109875109, LOC109877781, LOC109877784, LOC109877860, LOC109878149, LOC109879066, LOC109880991, LOC109882970, LOC109884582, LOC109885318, LOC109888418, LOC109888673, LOC109889137, LOC109889714, LOC109890424, LOC109890657, LOC109890703, LOC109891226, LOC109894186, LOC109896728, LOC109896730, LOC109896803, LOC109898480, LOC109898934, LOC109899143, LOC109899829, LOC109899985, LOC109901033, LOC109903845, LOC109903846, LOC109904097, LOC109905487, LOC109905623, LOC109905693, LOC109906452, LOC109906982, LOC109907415, LOC109907630, LOC109907958, LOC116375873, dok7, gli2, irf4, lrif1, lrrfip2, med18, med20, med31, mef2c, mtor, tead3, timp4
Oncorhynchus_kisutch	regulation of catalytic activity	14/1505	132/17299	0.4362726138117608	0.7912566356517291	LTR	LOC109865068, LOC109869237, LOC109875090, LOC109875608, LOC109884582, LOC109887042, LOC109889437, LOC109890703, LOC109893777, LOC109898929, LOC109905693, LOC109907397, dok7, timp4
Oncorhynchus_kisutch	catabolic process	52/1505	538/17299	0.4365562692736618	0.7912566356517291	LTR	LOC109864287, LOC109864339, LOC109864948, LOC109865958, LOC109866605, LOC109867486, LOC109867491, LOC109868083, LOC109868246, LOC109870252, LOC109871771, LOC109872341, LOC109872779, LOC109873103, LOC109873129, LOC109875353, LOC109875961, LOC109892505, LOC109892550, LOC109892763, LOC109892914, LOC109894133, LOC109894927, LOC109895827, LOC109896080, LOC109896118, LOC109896728, LOC109896730, LOC109898182, LOC109899844, LOC109899926, LOC109900502, LOC109900504, LOC109900897, LOC109901317, LOC109901319, LOC109902437, LOC109902840, LOC109904069, LOC109904984, LOC109905653, LOC109906747, LOC109906852, LOC109907619, acadm, amt, dcps, idnk, pik3r4, psmc1, psmc3, usp49
Oncorhynchus_kisutch	sulfur compound biosynthetic process	6/1505	50/17299	0.4441764299753051	0.79689261788482	LTR	LOC109870606, LOC109873527, LOC109874056, LOC109899867, cdo1, pdhx
Oncorhynchus_kisutch	secretion by cell	6/1505	51/17299	0.4492621212741364	0.8017748305041624	LTR	LOC109870336, LOC109874640, LOC109904306, LOC109905231, cplane2, llgl2
Oncorhynchus_kisutch	DNA repair	15/1505	142/17299	0.4524732849123151	0.8044313744350174	LTR	LOC109892474, LOC109901033, LOC109905623, atr, brca2, dna2, ercc1, faap100, msh4, mutyh, parp3, pnkp, polh, poli, xrcc6
Oncorhynchus_kisutch	alpha-amino acid metabolic process	10/1505	92/17299	0.4554206999813379	0.8044313744350174	LTR	LOC109865731, LOC109867491, LOC109868556, LOC109870404, LOC109872039, LOC109872168, LOC109874056, LOC109875353, LOC109892505, amt
Oncorhynchus_kisutch	organic hydroxy compound metabolic process	10/1505	92/17299	0.4554206999813379	0.8044313744350174	LTR	LOC109872341, LOC109873073, LOC109880997, LOC109899515, LOC109900502, LOC109900504, LOC109901317, LOC109901319, pmvk, spr
Oncorhynchus_kisutch	regulation of RNA metabolic process	60/1505	634/17299	0.4729212697842636	0.8178411215070839	LTR	LOC109864892, LOC109865237, LOC109865334, LOC109865406, LOC109866115, LOC109866688, LOC109867086, LOC109867253, LOC109867501, LOC109868894, LOC109870349, LOC109870351, LOC109870576, LOC109870757, LOC109871243, LOC109873016, LOC109873764, LOC109874649, LOC109874911, LOC109875109, LOC109877781, LOC109877784, LOC109877860, LOC109878149, LOC109879066, LOC109880991, LOC109882970, LOC109885318, LOC109888418, LOC109888673, LOC109889137, LOC109889714, LOC109890424, LOC109890657, LOC109891226, LOC109894186, LOC109896803, LOC109898480, LOC109898934, LOC109899143, LOC109899829, LOC109899985, LOC109901033, LOC109903845, LOC109903846, LOC109904097, LOC109905487, LOC109906982, LOC109907415, LOC109907958, LOC116375873, gli2, irf4, lrif1, lrrfip2, med18, med20, med31, mef2c, tead3
Oncorhynchus_kisutch	sensory perception of light stimulus	6/1505	55/17299	0.4761007872186902	0.8216419771176159	LTR	LOC109865242, LOC109873807, LOC109897810, LOC109897825, LOC109899156, rrh
Oncorhynchus_kisutch	purine ribonucleotide metabolic process	17/1505	170/17299	0.4955864557287801	0.8376820462853769	LTR	LOC109864339, LOC109864342, LOC109864343, LOC109864948, LOC109870606, LOC109873073, LOC109873178, LOC109873943, LOC109893194, LOC109896080, LOC109899844, LOC109902723, LOC109902840, LOC109909240, adcy8, pdhx, pmvk
Oncorhynchus_kisutch	secretion	7/1505	63/17299	0.4974700812719262	0.8376820462853769	LTR	LOC109870336, LOC109874640, LOC109898868, LOC109904306, LOC109905231, cplane2, llgl2
Oncorhynchus_kisutch	peptidyl-lysine modification	7/1505	64/17299	0.502131027438546	0.8422518436193647	LTR	LOC109872314, LOC109873764, LOC109873966, LOC109895438, LOC109899985, LOC109902511, LOC109907154
Oncorhynchus_kisutch	system process	12/1505	119/17299	0.5170332759495867	0.8585072730675576	LTR	LOC109865242, LOC109873807, LOC109874349, LOC109892175, LOC109897810, LOC109897825, LOC109898868, LOC109899156, LOC109901628, LOC109902273, LOC109908631, rrh
Oncorhynchus_kisutch	regulation of cellular metabolic process	75/1505	806/17299	0.5221764647696282	0.8586673890219623	LTR	LOC109864287, LOC109864892, LOC109865237, LOC109865334, LOC109865406, LOC109866115, LOC109866688, LOC109867086, LOC109867253, LOC109867501, LOC109868894, LOC109869237, LOC109870349, LOC109870351, LOC109870576, LOC109870757, LOC109871243, LOC109872617, LOC109873016, LOC109873764, LOC109874321, LOC109874649, LOC109874911, LOC109875109, LOC109877781, LOC109877784, LOC109877860, LOC109878149, LOC109879066, LOC109880991, LOC109882970, LOC109884582, LOC109885318, LOC109888418, LOC109888673, LOC109889137, LOC109889714, LOC109890424, LOC109890657, LOC109890703, LOC109891226, LOC109894186, LOC109896728, LOC109896730, LOC109896803, LOC109898480, LOC109898934, LOC109899143, LOC109899829, LOC109899985, LOC109900219, LOC109901033, LOC109903845, LOC109903846, LOC109904097, LOC109905487, LOC109905623, LOC109905693, LOC109906452, LOC109906982, LOC109907415, LOC109907630, LOC109907958, LOC116375873, dok7, gli2, irf4, lrif1, lrrfip2, med18, med20, med31, mef2c, tead3, timp4
Oncorhynchus_kisutch	mitochondrion organization	4/1505	33/17299	0.5276550531491767	0.8602926838620203	LTR	LOC109875275, LOC109893198, LOC109897561, LOC109898243
Oncorhynchus_kisutch	cell projection organization	8/1505	74/17299	0.5315342165807679	0.8602926838620203	LTR	LOC109864942, LOC109878203, LOC109885940, LOC109890402, LOC109897304, LOC109906416, cplane2, tctn3
Oncorhynchus_kisutch	glycolytic process	4/1505	34/17299	0.534470962494923	0.8602926838620203	LTR	LOC109864339, LOC109864948, LOC109896080, LOC109899844
Oncorhynchus_kisutch	ATP generation from ADP	4/1505	34/17299	0.534470962494923	0.8602926838620203	LTR	LOC109864339, LOC109864948, LOC109896080, LOC109899844
Oncorhynchus_kisutch	nucleoside diphosphate phosphorylation	4/1505	34/17299	0.534470962494923	0.8602926838620203	LTR	LOC109864339, LOC109864948, LOC109896080, LOC109899844
Oncorhynchus_kisutch	nucleotide phosphorylation	4/1505	34/17299	0.534470962494923	0.8602926838620203	LTR	LOC109864339, LOC109864948, LOC109896080, LOC109899844
Oncorhynchus_kisutch	peptide biosynthetic process	14/1505	136/17299	0.5392220895126677	0.8626544521493433	LTR	LOC109864656, LOC109867597, LOC109870323, LOC109870551, LOC109872787, LOC109873755, LOC109878423, LOC109899472, LOC109899867, LOC109905623, LOC109909235, ftsj1, mrpl22, mrps35
Oncorhynchus_kisutch	alpha-amino acid catabolic process	4/1505	35/17299	0.5421221527246769	0.8626544521493433	LTR	LOC109867491, LOC109875353, LOC109892505, amt
Oncorhynchus_kisutch	alpha-amino acid biosynthetic process	4/1505	35/17299	0.5421221527246769	0.8626544521493433	LTR	LOC109868556, LOC109872039, LOC109872168, LOC109874056
Oncorhynchus_kisutch	monocarboxylic acid metabolic process	14/1505	140/17299	0.5469270992938076	0.8660919285124634	LTR	LOC109864339, LOC109864948, LOC109870606, LOC109872341, LOC109878057, LOC109895738, LOC109896080, LOC109896960, LOC109899844, LOC109908783, acadm, idnk, mutyh, pdhx
Oncorhynchus_kisutch	response to chemical	8/1505	78/17299	0.5480229451519144	0.8660919285124634	LTR	LOC109868221, LOC109868635, LOC109869218, LOC109872341, LOC109883234, LOC109891811, LOC109892449, mtor
Oncorhynchus_kisutch	regulation of nucleic acid-templated transcription	55/1505	588/17299	0.5515256844649259	0.8660919285124634	LTR	LOC109864892, LOC109865237, LOC109865334, LOC109865406, LOC109866115, LOC109866688, LOC109867086, LOC109867253, LOC109867501, LOC109868894, LOC109870349, LOC109870351, LOC109870576, LOC109870757, LOC109871243, LOC109873016, LOC109873764, LOC109874911, LOC109877784, LOC109877860, LOC109878149, LOC109879066, LOC109882970, LOC109885318, LOC109888418, LOC109888673, LOC109889137, LOC109889714, LOC109890424, LOC109890657, LOC109891226, LOC109894186, LOC109896803, LOC109898480, LOC109898934, LOC109899143, LOC109899829, LOC109899985, LOC109901033, LOC109903846, LOC109904097, LOC109905487, LOC109906982, LOC109907415, LOC109907958, LOC116375873, gli2, irf4, lrif1, lrrfip2, med18, med20, med31, mef2c, tead3
Oncorhynchus_kisutch	regulation of RNA biosynthetic process	55/1505	588/17299	0.5515256844649259	0.8660919285124634	LTR	LOC109864892, LOC109865237, LOC109865334, LOC109865406, LOC109866115, LOC109866688, LOC109867086, LOC109867253, LOC109867501, LOC109868894, LOC109870349, LOC109870351, LOC109870576, LOC109870757, LOC109871243, LOC109873016, LOC109873764, LOC109874911, LOC109877784, LOC109877860, LOC109878149, LOC109879066, LOC109882970, LOC109885318, LOC109888418, LOC109888673, LOC109889137, LOC109889714, LOC109890424, LOC109890657, LOC109891226, LOC109894186, LOC109896803, LOC109898480, LOC109898934, LOC109899143, LOC109899829, LOC109899985, LOC109901033, LOC109903846, LOC109904097, LOC109905487, LOC109906982, LOC109907415, LOC109907958, LOC116375873, gli2, irf4, lrif1, lrrfip2, med18, med20, med31, mef2c, tead3
Oncorhynchus_kisutch	regulation of transcription, DNA-templated	55/1505	588/17299	0.5515256844649259	0.8660919285124634	LTR	LOC109864892, LOC109865237, LOC109865334, LOC109865406, LOC109866115, LOC109866688, LOC109867086, LOC109867253, LOC109867501, LOC109868894, LOC109870349, LOC109870351, LOC109870576, LOC109870757, LOC109871243, LOC109873016, LOC109873764, LOC109874911, LOC109877784, LOC109877860, LOC109878149, LOC109879066, LOC109882970, LOC109885318, LOC109888418, LOC109888673, LOC109889137, LOC109889714, LOC109890424, LOC109890657, LOC109891226, LOC109894186, LOC109896803, LOC109898480, LOC109898934, LOC109899143, LOC109899829, LOC109899985, LOC109901033, LOC109903846, LOC109904097, LOC109905487, LOC109906982, LOC109907415, LOC109907958, LOC116375873, gli2, irf4, lrif1, lrrfip2, med18, med20, med31, mef2c, tead3
Oncorhynchus_kisutch	circulatory system process	4/1505	38/17299	0.5691683018653938	0.869627499631729	LTR	LOC109892175, LOC109901628, LOC109902273, LOC109908631
Oncorhynchus_kisutch	vascular process in circulatory system	4/1505	38/17299	0.5691683018653938	0.869627499631729	LTR	LOC109892175, LOC109901628, LOC109902273, LOC109908631
Oncorhynchus_kisutch	regulation of tube diameter	4/1505	38/17299	0.5691683018653938	0.869627499631729	LTR	LOC109892175, LOC109901628, LOC109902273, LOC109908631
Oncorhynchus_kisutch	nuclear-transcribed mRNA catabolic process	4/1505	38/17299	0.5691683018653938	0.869627499631729	LTR	LOC109872779, LOC109892550, LOC109904069, dcps
Oncorhynchus_kisutch	blood vessel diameter maintenance	4/1505	38/17299	0.5691683018653938	0.869627499631729	LTR	LOC109892175, LOC109901628, LOC109902273, LOC109908631
Oncorhynchus_kisutch	positive regulation of GTPase activity	4/1505	38/17299	0.5691683018653938	0.869627499631729	LTR	LOC109875090, LOC109887042, LOC109893777, LOC109898929
Oncorhynchus_kisutch	regulation of tube size	4/1505	38/17299	0.5691683018653938	0.869627499631729	LTR	LOC109892175, LOC109901628, LOC109902273, LOC109908631
Oncorhynchus_kisutch	negative regulation of gene expression	9/1505	89/17299	0.5724787960538622	0.869627499631729	LTR	LOC109872617, LOC109872779, LOC109873129, LOC109892550, LOC109892763, LOC109904069, LOC109904984, LOC109907630, dcps
Oncorhynchus_kisutch	protein-containing complex subunit organization	26/1505	269/17299	0.584791913716091	0.8800375736555656	LTR	LOC109865830, LOC109868442, LOC109870268, LOC109870274, LOC109870977, LOC109873641, LOC109873756, LOC109878162, LOC109883347, LOC109883897, LOC109884645, LOC109889148, LOC109889704, LOC109892177, LOC109893141, LOC109893571, LOC109895768, LOC109897546, LOC109902923, LOC109904213, LOC109905124, eif2d, kcng3, kctd12, kctd4, ttc19
Oncorhynchus_kisutch	cellular nitrogen compound catabolic process	10/1505	98/17299	0.5877431346158437	0.8800375736555656	LTR	LOC109872779, LOC109873129, LOC109892550, LOC109892763, LOC109894927, LOC109902840, LOC109904069, LOC109904984, LOC109905653, dcps
Oncorhynchus_kisutch	heterocycle catabolic process	10/1505	98/17299	0.5877431346158437	0.8800375736555656	LTR	LOC109872779, LOC109873129, LOC109892550, LOC109892763, LOC109894927, LOC109902840, LOC109904069, LOC109904984, LOC109905653, dcps
Oncorhynchus_kisutch	response to abiotic stimulus	5/1505	45/17299	0.5908261758112375	0.8830741234892961	LTR	LOC109865242, LOC109894136, LOC109897810, LOC109897825, rrh
Oncorhynchus_kisutch	purine-containing compound metabolic process	18/1505	183/17299	0.5966405989356112	0.8885910699450293	LTR	LOC109864339, LOC109864342, LOC109864343, LOC109864948, LOC109870606, LOC109873073, LOC109873178, LOC109873943, LOC109893194, LOC109896080, LOC109896440, LOC109899844, LOC109902723, LOC109902840, LOC109909240, adcy8, pdhx, pmvk
Oncorhynchus_kisutch	inflammatory response	5/1505	47/17299	0.6009888976979003	0.8903145263241462	LTR	LOC109868967, LOC109879414, LOC109904193, LOC116353999, tlr3
Oncorhynchus_kisutch	regulation of phosphate metabolic process	5/1505	47/17299	0.6009888976979003	0.8903145263241462	LTR	LOC109869237, LOC109874321, LOC109890703, LOC109900219, dok7
Oncorhynchus_kisutch	regulation of phosphorus metabolic process	5/1505	47/17299	0.6009888976979003	0.8903145263241462	LTR	LOC109869237, LOC109874321, LOC109890703, LOC109900219, dok7
Oncorhynchus_kisutch	regulation of nitrogen compound metabolic process	71/1505	774/17299	0.6021893985248788	0.8905168313874975	LTR	LOC109864892, LOC109865237, LOC109865334, LOC109865406, LOC109866115, LOC109866688, LOC109867086, LOC109867253, LOC109867501, LOC109868894, LOC109869237, LOC109870349, LOC109870351, LOC109870576, LOC109870757, LOC109871243, LOC109872617, LOC109873016, LOC109873764, LOC109874649, LOC109874911, LOC109875109, LOC109877781, LOC109877784, LOC109877860, LOC109878149, LOC109879066, LOC109880991, LOC109882970, LOC109884582, LOC109885318, LOC109888418, LOC109888673, LOC109889137, LOC109889714, LOC109890424, LOC109890657, LOC109890703, LOC109891226, LOC109894186, LOC109896803, LOC109898480, LOC109898934, LOC109899143, LOC109899829, LOC109899985, LOC109901033, LOC109903845, LOC109903846, LOC109904097, LOC109905487, LOC109905623, LOC109905693, LOC109906452, LOC109906982, LOC109907415, LOC109907630, LOC109907958, LOC116375873, dok7, gli2, irf4, lrif1, lrrfip2, med18, med20, med31, mef2c, mtor, tead3, timp4
Oncorhynchus_kisutch	aromatic compound catabolic process	11/1505	108/17299	0.6052081872040999	0.8918296702285767	LTR	LOC109867491, LOC109872779, LOC109873129, LOC109892550, LOC109892763, LOC109894927, LOC109902840, LOC109904069, LOC109904984, LOC109905653, dcps
Oncorhynchus_kisutch	programmed cell death	11/1505	112/17299	0.6144557346243706	0.8971795928471209	LTR	LOC109874217, LOC109875295, LOC109876017, LOC109878097, LOC109883234, LOC109889949, LOC109898102, LOC109905623, LOC109905693, LOC116376531, cidea
Oncorhynchus_kisutch	cell death	11/1505	112/17299	0.6144557346243706	0.8971795928471209	LTR	LOC109874217, LOC109875295, LOC109876017, LOC109878097, LOC109883234, LOC109889949, LOC109898102, LOC109905623, LOC109905693, LOC116376531, cidea
Oncorhynchus_kisutch	anatomical structure development	77/1505	839/17299	0.6152701150468906	0.8971795928471209	LTR	LOC109864473, LOC109865068, LOC109865237, LOC109865406, LOC109865928, LOC109866447, LOC109866820, LOC109867271, LOC109867432, LOC109868003, LOC109868726, LOC109868976, LOC109868996, LOC109871312, LOC109871400, LOC109871897, LOC109872047, LOC109872204, LOC109875053, LOC109876189, LOC109877044, LOC109878416, LOC109879772, LOC109881224, LOC109882970, LOC109886313, LOC109888766, LOC109889485, LOC109889949, LOC109890006, LOC109890434, LOC109891002, LOC109891843, LOC109892048, LOC109892383, LOC109892639, LOC109893733, LOC109894720, LOC109895673, LOC109895738, LOC109897026, LOC109897304, LOC109897537, LOC109897985, LOC109898084, LOC109898110, LOC109899436, LOC109900582, LOC109901008, LOC109901491, LOC109901522, LOC109901727, LOC109902659, LOC109902698, LOC109902780, LOC109904558, LOC109905236, LOC109906503, LOC109906965, LOC109907397, LOC109907799, LOC109908443, LOC109909860, LOC109910250, LOC116354764, LOC116373966, LOC116374865, amh, kif6, lmo7, lrp4, nrap, nrg1, nrp2, reln, scel, tes
Oncorhynchus_kisutch	G protein-coupled receptor signaling pathway	11/1505	113/17299	0.6174349587335612	0.8980092617207064	LTR	LOC109875356, LOC109879463, LOC109884584, LOC109889485, LOC109890863, LOC109892175, LOC109895521, LOC109897477, LOC109902534, LOC109903232, drd2
Oncorhynchus_kisutch	regulation of nucleobase-containing compound metabolic process	60/1505	649/17299	0.6189984193308948	0.8980092617207064	LTR	LOC109864892, LOC109865237, LOC109865334, LOC109865406, LOC109866115, LOC109866688, LOC109867086, LOC109867253, LOC109867501, LOC109868894, LOC109870349, LOC109870351, LOC109870576, LOC109870757, LOC109871243, LOC109873016, LOC109873764, LOC109874649, LOC109874911, LOC109875109, LOC109877781, LOC109877784, LOC109877860, LOC109878149, LOC109879066, LOC109880991, LOC109882970, LOC109885318, LOC109888418, LOC109888673, LOC109889137, LOC109889714, LOC109890424, LOC109890657, LOC109891226, LOC109894186, LOC109896803, LOC109898480, LOC109898934, LOC109899143, LOC109899829, LOC109899985, LOC109901033, LOC109903845, LOC109903846, LOC109904097, LOC109905487, LOC109906982, LOC109907415, LOC109907958, LOC116375873, gli2, irf4, lrif1, lrrfip2, med18, med20, med31, mef2c, tead3
Oncorhynchus_kisutch	macromolecule catabolic process	21/1505	221/17299	0.631149767357393	0.9087165952377843	LTR	LOC109865958, LOC109866605, LOC109867486, LOC109870252, LOC109871771, LOC109872779, LOC109873103, LOC109873129, LOC109875961, LOC109892550, LOC109892763, LOC109892914, LOC109899926, LOC109900897, LOC109904069, LOC109904984, LOC109906852, dcps, psmc1, psmc3, usp49
Oncorhynchus_kisutch	response to organic substance	6/1505	57/17299	0.6340388191384301	0.9087165952377843	LTR	LOC109868221, LOC109869218, LOC109872341, LOC109883234, LOC109891811, LOC109892449
Oncorhynchus_kisutch	export from cell	6/1505	57/17299	0.6340388191384301	0.9087165952377843	LTR	LOC109870336, LOC109874640, LOC109904306, LOC109905231, cplane2, llgl2
Oncorhynchus_kisutch	regulation of GTPase activity	6/1505	58/17299	0.6377340958544181	0.9093414620615807	LTR	LOC109875090, LOC109875608, LOC109887042, LOC109889437, LOC109893777, LOC109898929
Oncorhynchus_kisutch	cellular response to DNA damage stimulus	15/1505	156/17299	0.6677616708717509	0.9228534386931222	LTR	LOC109892474, LOC109901033, LOC109905623, atr, brca2, dna2, ercc1, faap100, msh4, mutyh, parp3, pnkp, polh, poli, xrcc6
Oncorhynchus_kisutch	peptide metabolic process	15/1505	157/17299	0.6692616932935784	0.9228534386931222	LTR	LOC109864656, LOC109867597, LOC109870323, LOC109870551, LOC109872787, LOC109873755, LOC109878423, LOC109898182, LOC109899472, LOC109899867, LOC109905623, LOC109909235, ftsj1, mrpl22, mrps35
Oncorhynchus_kisutch	macromolecule methylation	7/1505	71/17299	0.6723990791411714	0.924134694977275	LTR	LOC109879688, LOC109898237, LOC109901684, LOC109902511, ftsj1, icmt, tgs1
Oncorhynchus_kisutch	cellular nitrogen compound biosynthetic process	43/1505	466/17299	0.6767315796728485	0.9270447335289267	LTR	LOC109864656, LOC109867597, LOC109868958, LOC109869053, LOC109870323, LOC109870404, LOC109870432, LOC109870551, LOC109870606, LOC109872787, LOC109873178, LOC109873755, LOC109873943, LOC109878423, LOC109880997, LOC109889614, LOC109892129, LOC109893194, LOC109896974, LOC109899472, LOC109899867, LOC109900876, LOC109901033, LOC109902723, LOC109905623, LOC109907680, LOC109909235, LOC109909240, adcy8, ell, ftsj1, mef2c, mrpl22, mrps35, nos2, pcf11, pdhx, polh, poli, polr3f, spr, srm, tmlhe
Oncorhynchus_kisutch	cellular response to stress	18/1505	190/17299	0.6970634608415236	0.9399356614088764	LTR	LOC109873103, LOC109880991, LOC109892474, LOC109901033, LOC109905623, LOC109906971, atr, brca2, dna2, ercc1, faap100, msh4, mutyh, parp3, pnkp, polh, poli, xrcc6
Oncorhynchus_kisutch	protein complex oligomerization	8/1505	84/17299	0.6994328914399495	0.9411982799601891	LTR	LOC109868442, LOC109870274, LOC109889148, LOC109893141, LOC109897546, kcng3, kctd12, kctd4
Oncorhynchus_kisutch	apoptotic process	10/1505	104/17299	0.7258491139618146	0.9705043264952696	LTR	LOC109874217, LOC109875295, LOC109876017, LOC109878097, LOC109889949, LOC109898102, LOC109905623, LOC109905693, LOC116376531, cidea
Oncorhynchus_kisutch	cell differentiation	11/1505	116/17299	0.740124895573991	0.973585301228112	LTR	LOC109866336, LOC109871439, LOC109872501, LOC109876189, LOC109895673, LOC109896103, LOC109897985, LOC109900823, LOC109902230, nrp2, sfrp5
Oncorhynchus_kisutch	cytoskeleton organization	12/1505	127/17299	0.7510679112220651	0.973585301228112	LTR	LOC109865068, LOC109872423, LOC109872736, LOC109880512, LOC109882187, LOC109884645, LOC109890589, LOC109900401, LOC109907397, daam2, haus3, map9
Oncorhynchus_kisutch	regulation of cell death	12/1505	129/17299	0.753915845078891	0.973585301228112	LTR	LOC109867170, LOC109873737, LOC109875295, LOC109880007, LOC109890156, LOC109890487, LOC109895857, LOC109900354, LOC109906999, LOC109907486, LOC109907706, LOC109908011
Oncorhynchus_kisutch	regulation of programmed cell death	12/1505	129/17299	0.753915845078891	0.973585301228112	LTR	LOC109867170, LOC109873737, LOC109875295, LOC109880007, LOC109890156, LOC109890487, LOC109895857, LOC109900354, LOC109906999, LOC109907486, LOC109907706, LOC109908011
Oncorhynchus_kisutch	regulation of apoptotic process	12/1505	129/17299	0.753915845078891	0.973585301228112	LTR	LOC109867170, LOC109873737, LOC109875295, LOC109880007, LOC109890156, LOC109890487, LOC109895857, LOC109900354, LOC109906999, LOC109907486, LOC109907706, LOC109908011
Oncorhynchus_kisutch	signal transduction	111/1505	1245/17299	0.7543612879066648	0.973585301228112	LTR	LOC109865068, LOC109865242, LOC109865251, LOC109865614, LOC109865765, LOC109866605, LOC109867241, LOC109867582, LOC109868409, LOC109868477, LOC109868856, LOC109868967, LOC109869511, LOC109869853, LOC109869970, LOC109871304, LOC109871437, LOC109873466, LOC109874014, LOC109874674, LOC109875316, LOC109875356, LOC109875381, LOC109875680, LOC109876017, LOC109876973, LOC109877860, LOC109879414, LOC109879463, LOC109880390, LOC109880991, LOC109881080, LOC109882970, LOC109883234, LOC109884064, LOC109884584, LOC109889150, LOC109889485, LOC109889729, LOC109890487, LOC109890729, LOC109890813, LOC109890863, LOC109890872, LOC109891277, LOC109891909, LOC109891951, LOC109892175, LOC109892177, LOC109892467, LOC109893439, LOC109893475, LOC109893733, LOC109893777, LOC109894438, LOC109895124, LOC109895521, LOC109895673, LOC109895960, LOC109896103, LOC109896756, LOC109897066, LOC109897477, LOC109897810, LOC109897825, LOC109897985, LOC109898192, LOC109898402, LOC109898929, LOC109899549, LOC109900354, LOC109900730, LOC109900944, LOC109902534, LOC109902640, LOC109902802, LOC109902840, LOC109903232, LOC109903727, LOC109903749, LOC109903803, LOC109905013, LOC109905074, LOC109905653, LOC109905862, LOC109906747, LOC109906971, LOC109907397, LOC109908045, LOC109908542, LOC109908831, LOC109908920, LOC109909240, LOC109909750, LOC116353999, LOC116374132, LOC116374220, LOC116376521, adcy8, dnmbp, drd2, gkap1, glp2r, kit, lg8h12orf43, rcan3, rrh, sfrp5, sigirr, tead3, tlr3
Oncorhynchus_kisutch	translation	12/1505	130/17299	0.755574536249555	0.973585301228112	LTR	LOC109867597, LOC109870323, LOC109870551, LOC109872787, LOC109873755, LOC109878423, LOC109899472, LOC109905623, LOC109909235, ftsj1, mrpl22, mrps35
Oncorhynchus_kisutch	organonitrogen compound catabolic process	14/1505	152/17299	0.7725988499924018	0.973585301228112	LTR	LOC109867491, LOC109870252, LOC109873103, LOC109875353, LOC109875961, LOC109892505, LOC109894927, LOC109898182, LOC109900897, LOC109902840, LOC109905653, amt, psmc1, psmc3
Oncorhynchus_kisutch	regulation of molecular function	14/1505	152/17299	0.7725988499924018	0.973585301228112	LTR	LOC109865068, LOC109869237, LOC109875090, LOC109875608, LOC109884582, LOC109887042, LOC109889437, LOC109890703, LOC109893777, LOC109898929, LOC109905693, LOC109907397, dok7, timp4
Oncorhynchus_kisutch	alcohol biosynthetic process	4/1505	40/17299	0.7755400789559732	0.973585301228112	LTR	LOC109873073, LOC109880997, pmvk, spr
Oncorhynchus_kisutch	cell surface receptor signaling pathway	33/1505	362/17299	0.7770909745501657	0.973585301228112	LTR	LOC109865251, LOC109865614, LOC109866605, LOC109868409, LOC109869853, LOC109871437, LOC109874674, LOC109875381, LOC109877860, LOC109882970, LOC109889729, LOC109890729, LOC109892467, LOC109893733, LOC109895673, LOC109896103, LOC109897066, LOC109898192, LOC109899549, LOC109900354, LOC109902802, LOC109903232, LOC109903727, LOC109903749, LOC109905074, LOC109905862, LOC109908542, LOC109908920, LOC116374132, glp2r, kit, lg8h12orf43, sfrp5
Oncorhynchus_kisutch	regulation of cellular macromolecule biosynthetic process	59/1505	656/17299	0.7774844118085293	0.973585301228112	LTR	LOC109864892, LOC109865237, LOC109865334, LOC109865406, LOC109866115, LOC109866688, LOC109867086, LOC109867253, LOC109867501, LOC109868894, LOC109870349, LOC109870351, LOC109870576, LOC109870757, LOC109871243, LOC109872617, LOC109873016, LOC109873764, LOC109874911, LOC109877784, LOC109877860, LOC109878149, LOC109879066, LOC109882970, LOC109885318, LOC109888418, LOC109888673, LOC109889137, LOC109889714, LOC109890424, LOC109890657, LOC109891226, LOC109894186, LOC109896803, LOC109898480, LOC109898934, LOC109899143, LOC109899829, LOC109899985, LOC109901033, LOC109903846, LOC109904097, LOC109905487, LOC109905623, LOC109906452, LOC109906982, LOC109907415, LOC109907630, LOC109907958, LOC116375873, gli2, irf4, lrif1, lrrfip2, med18, med20, med31, mef2c, tead3
Oncorhynchus_kisutch	regulation of macromolecule biosynthetic process	59/1505	659/17299	0.7783291154774465	0.973585301228112	LTR	LOC109864892, LOC109865237, LOC109865334, LOC109865406, LOC109866115, LOC109866688, LOC109867086, LOC109867253, LOC109867501, LOC109868894, LOC109870349, LOC109870351, LOC109870576, LOC109870757, LOC109871243, LOC109872617, LOC109873016, LOC109873764, LOC109874911, LOC109877784, LOC109877860, LOC109878149, LOC109879066, LOC109882970, LOC109885318, LOC109888418, LOC109888673, LOC109889137, LOC109889714, LOC109890424, LOC109890657, LOC109891226, LOC109894186, LOC109896803, LOC109898480, LOC109898934, LOC109899143, LOC109899829, LOC109899985, LOC109901033, LOC109903846, LOC109904097, LOC109905487, LOC109905623, LOC109906452, LOC109906982, LOC109907415, LOC109907630, LOC109907958, LOC116375873, gli2, irf4, lrif1, lrrfip2, med18, med20, med31, mef2c, tead3
Oncorhynchus_kisutch	purine nucleoside diphosphate metabolic process	4/1505	41/17299	0.7788958102538117	0.973585301228112	LTR	LOC109864339, LOC109864948, LOC109896080, LOC109899844
Oncorhynchus_kisutch	ribonucleoside diphosphate metabolic process	4/1505	41/17299	0.7788958102538117	0.973585301228112	LTR	LOC109864339, LOC109864948, LOC109896080, LOC109899844
Oncorhynchus_kisutch	cellular amino acid biosynthetic process	4/1505	41/17299	0.7788958102538117	0.973585301228112	LTR	LOC109868556, LOC109872039, LOC109872168, LOC109874056
Oncorhynchus_kisutch	purine ribonucleoside diphosphate metabolic process	4/1505	41/17299	0.7788958102538117	0.973585301228112	LTR	LOC109864339, LOC109864948, LOC109896080, LOC109899844
Oncorhynchus_kisutch	ADP metabolic process	4/1505	41/17299	0.7788958102538117	0.973585301228112	LTR	LOC109864339, LOC109864948, LOC109896080, LOC109899844
Oncorhynchus_kisutch	nucleoside diphosphate metabolic process	4/1505	42/17299	0.782611201088577	0.973585301228112	LTR	LOC109864339, LOC109864948, LOC109896080, LOC109899844
Oncorhynchus_kisutch	protein methylation	4/1505	44/17299	0.7909653582259453	0.973585301228112	LTR	LOC109879688, LOC109898237, LOC109902511, icmt
Oncorhynchus_kisutch	protein alkylation	4/1505	44/17299	0.7909653582259453	0.973585301228112	LTR	LOC109879688, LOC109898237, LOC109902511, icmt
Oncorhynchus_kisutch	membrane lipid biosynthetic process	4/1505	44/17299	0.7909653582259453	0.973585301228112	LTR	LOC109864420, LOC109869053, LOC109880997, LOC109907680
Oncorhynchus_kisutch	sphingolipid metabolic process	4/1505	44/17299	0.7909653582259453	0.973585301228112	LTR	LOC109869053, LOC109873528, LOC109880997, LOC109907680
Oncorhynchus_kisutch	ribonucleotide metabolic process	17/1505	185/17299	0.7927037437554262	0.9736422291563946	LTR	LOC109864339, LOC109864342, LOC109864343, LOC109864948, LOC109870606, LOC109873073, LOC109873178, LOC109873943, LOC109893194, LOC109896080, LOC109899844, LOC109902723, LOC109902840, LOC109909240, adcy8, pdhx, pmvk
Oncorhynchus_kisutch	visual perception	5/1505	53/17299	0.8057849532225425	0.9736422291563946	LTR	LOC109865242, LOC109873807, LOC109897810, LOC109897825, rrh
Oncorhynchus_kisutch	regulation of cellular catabolic process	5/1505	53/17299	0.8057849532225425	0.9736422291563946	LTR	LOC109864287, LOC109875109, LOC109896728, LOC109896730, LOC109903845
Oncorhynchus_kisutch	lipid metabolic process	44/1505	492/17299	0.8078913348268193	0.9736422291563946	LTR	LOC109864287, LOC109864420, LOC109869053, LOC109870606, LOC109871619, LOC109872341, LOC109873073, LOC109873528, LOC109875125, LOC109875668, LOC109878057, LOC109880997, LOC109881147, LOC109882869, LOC109883728, LOC109889358, LOC109889485, LOC109889949, LOC109892346, LOC109894929, LOC109895738, LOC109895740, LOC109896118, LOC109896728, LOC109896730, LOC109896756, LOC109896866, LOC109896960, LOC109899515, LOC109900502, LOC109900504, LOC109901317, LOC109901319, LOC109902437, LOC109904986, LOC109906747, LOC109907619, LOC109907680, LOC109908783, acadm, mutyh, pi4k2a, pmvk, sc5d
Oncorhynchus_kisutch	organic hydroxy compound biosynthetic process	5/1505	54/17299	0.8085034683734234	0.9736422291563946	LTR	LOC109872341, LOC109873073, LOC109880997, pmvk, spr
Oncorhynchus_kisutch	lipid modification	5/1505	55/17299	0.8114592161796417	0.9736422291563946	LTR	LOC109889485, LOC109889949, LOC109895740, LOC109896866, acadm
Oncorhynchus_kisutch	nucleotide metabolic process	21/1505	229/17299	0.8129204988127262	0.9736422291563946	LTR	LOC109864339, LOC109864342, LOC109864343, LOC109864948, LOC109870606, LOC109873073, LOC109873178, LOC109873943, LOC109893194, LOC109896080, LOC109896440, LOC109896974, LOC109899844, LOC109902723, LOC109902840, LOC109904522, LOC109905653, LOC109909240, adcy8, pdhx, pmvk
Oncorhynchus_kisutch	regulation of catabolic process	5/1505	56/17299	0.8146299902058485	0.9736422291563946	LTR	LOC109864287, LOC109875109, LOC109896728, LOC109896730, LOC109903845
Oncorhynchus_kisutch	nucleoside phosphate metabolic process	21/1505	233/17299	0.8151835688689901	0.9736422291563946	LTR	LOC109864339, LOC109864342, LOC109864343, LOC109864948, LOC109870606, LOC109873073, LOC109873178, LOC109873943, LOC109893194, LOC109896080, LOC109896440, LOC109896974, LOC109899844, LOC109902723, LOC109902840, LOC109904522, LOC109905653, LOC109909240, adcy8, pdhx, pmvk
Oncorhynchus_kisutch	organic acid catabolic process	6/1505	66/17299	0.8269584229769362	0.9736422291563946	LTR	LOC109867491, LOC109875353, LOC109892505, acadm, amt, idnk
Oncorhynchus_kisutch	covalent chromatin modification	6/1505	66/17299	0.8269584229769362	0.9736422291563946	LTR	LOC109873764, LOC109879688, LOC109885837, LOC109899985, LOC109902511, LOC109907154
Oncorhynchus_kisutch	carboxylic acid catabolic process	6/1505	66/17299	0.8269584229769362	0.9736422291563946	LTR	LOC109867491, LOC109875353, LOC109892505, acadm, amt, idnk
Oncorhynchus_kisutch	histone modification	6/1505	66/17299	0.8269584229769362	0.9736422291563946	LTR	LOC109873764, LOC109879688, LOC109885837, LOC109899985, LOC109902511, LOC109907154
Oncorhynchus_kisutch	chromosome organization	6/1505	67/17299	0.8292800667536229	0.9736422291563946	LTR	LOC109882209, LOC109892129, LOC109896093, LOC109905124, mcm3, xrcc6
Oncorhynchus_kisutch	regulation of cellular biosynthetic process	59/1505	661/17299	0.8327141216356775	0.9736422291563946	LTR	LOC109864892, LOC109865237, LOC109865334, LOC109865406, LOC109866115, LOC109866688, LOC109867086, LOC109867253, LOC109867501, LOC109868894, LOC109870349, LOC109870351, LOC109870576, LOC109870757, LOC109871243, LOC109872617, LOC109873016, LOC109873764, LOC109874911, LOC109877784, LOC109877860, LOC109878149, LOC109879066, LOC109882970, LOC109885318, LOC109888418, LOC109888673, LOC109889137, LOC109889714, LOC109890424, LOC109890657, LOC109891226, LOC109894186, LOC109896803, LOC109898480, LOC109898934, LOC109899143, LOC109899829, LOC109899985, LOC109901033, LOC109903846, LOC109904097, LOC109905487, LOC109905623, LOC109906452, LOC109906982, LOC109907415, LOC109907630, LOC109907958, LOC116375873, gli2, irf4, lrif1, lrrfip2, med18, med20, med31, mef2c, tead3
Oncorhynchus_kisutch	regulation of biosynthetic process	59/1505	663/17299	0.8330760712719942	0.9736422291563946	LTR	LOC109864892, LOC109865237, LOC109865334, LOC109865406, LOC109866115, LOC109866688, LOC109867086, LOC109867253, LOC109867501, LOC109868894, LOC109870349, LOC109870351, LOC109870576, LOC109870757, LOC109871243, LOC109872617, LOC109873016, LOC109873764, LOC109874911, LOC109877784, LOC109877860, LOC109878149, LOC109879066, LOC109882970, LOC109885318, LOC109888418, LOC109888673, LOC109889137, LOC109889714, LOC109890424, LOC109890657, LOC109891226, LOC109894186, LOC109896803, LOC109898480, LOC109898934, LOC109899143, LOC109899829, LOC109899985, LOC109901033, LOC109903846, LOC109904097, LOC109905487, LOC109905623, LOC109906452, LOC109906982, LOC109907415, LOC109907630, LOC109907958, LOC116375873, gli2, irf4, lrif1, lrrfip2, med18, med20, med31, mef2c, tead3
Oncorhynchus_kisutch	microtubule-based movement	7/1505	77/17299	0.8392084558443036	0.9736422291563946	LTR	LOC109881224, LOC109890006, LOC109895507, LOC109904078, LOC109907799, dnah9, kif6
Oncorhynchus_kisutch	fatty acid metabolic process	7/1505	78/17299	0.8409707020386707	0.9736422291563946	LTR	LOC109870606, LOC109878057, LOC109895738, LOC109896960, LOC109908783, acadm, mutyh
Oncorhynchus_kisutch	RNA biosynthetic process	8/1505	86/17299	0.8468760035619907	0.9749321217841379	LTR	LOC109868958, LOC109870432, LOC109889614, LOC109900876, ell, mef2c, pcf11, polr3f
Oncorhynchus_kisutch	organonitrogen compound biosynthetic process	36/1505	403/17299	0.857924538163378	0.9757926508765619	LTR	LOC109864656, LOC109867597, LOC109868556, LOC109869053, LOC109870323, LOC109870404, LOC109870551, LOC109870606, LOC109872039, LOC109872168, LOC109872787, LOC109873178, LOC109873755, LOC109873943, LOC109874056, LOC109878143, LOC109878423, LOC109880997, LOC109893194, LOC109896974, LOC109899472, LOC109899867, LOC109902723, LOC109905623, LOC109907680, LOC109909235, LOC109909240, adcy8, cdo1, ftsj1, mrpl22, mrps35, pdhx, spr, srm, tmlhe
Oncorhynchus_kisutch	negative regulation of signaling	9/1505	100/17299	0.8586565809685631	0.9757926508765619	LTR	LOC109865068, LOC109867224, LOC109868864, LOC109875608, LOC109876189, LOC109888794, LOC109905653, LOC109907397, amh
Oncorhynchus_kisutch	negative regulation of cell communication	9/1505	100/17299	0.8586565809685631	0.9757926508765619	LTR	LOC109865068, LOC109867224, LOC109868864, LOC109875608, LOC109876189, LOC109888794, LOC109905653, LOC109907397, amh
Oncorhynchus_kisutch	regulation of hydrolase activity	9/1505	100/17299	0.8586565809685631	0.9757926508765619	LTR	LOC109875090, LOC109875608, LOC109884582, LOC109887042, LOC109889437, LOC109893777, LOC109898929, LOC109905693, timp4
Oncorhynchus_kisutch	microtubule-based process	14/1505	159/17299	0.8879812053319852	0.997637944782378	LTR	LOC109872359, LOC109872423, LOC109874466, LOC109881224, LOC109882187, LOC109884645, LOC109890006, LOC109895507, LOC109904078, LOC109907799, dnah9, haus3, kif6, map9
Oncorhynchus_kisutch	ribose phosphate metabolic process	17/1505	189/17299	0.8964348061798213	1.0	LTR	LOC109864339, LOC109864342, LOC109864343, LOC109864948, LOC109870606, LOC109873073, LOC109873178, LOC109873943, LOC109893194, LOC109896080, LOC109899844, LOC109902723, LOC109902840, LOC109909240, adcy8, pdhx, pmvk
Oncorhynchus_kisutch	mRNA metabolic process	17/1505	193/17299	0.8979984269143226	1.0	LTR	LOC109871681, LOC109872779, LOC109873129, LOC109874649, LOC109880991, LOC109892550, LOC109892763, LOC109896075, LOC109898485, LOC109904069, LOC109904213, LOC109904984, LOC109906587, LOC109907730, dcps, pcf11, rbm39
Oncorhynchus_kisutch	lipid biosynthetic process	18/1505	200/17299	0.8992893536169007	1.0	LTR	LOC109864420, LOC109869053, LOC109870606, LOC109872341, LOC109873073, LOC109878057, LOC109880997, LOC109881147, LOC109894929, LOC109895738, LOC109896756, LOC109906747, LOC109907680, LOC109908783, mutyh, pi4k2a, pmvk, sc5d
Oncorhynchus_kisutch	DNA metabolic process	20/1505	223/17299	0.9045651001822852	1.0	LTR	LOC109892129, LOC109892474, LOC109894927, LOC109901033, LOC109905623, atr, brca2, dna2, ercc1, faap100, mcm3, mcm6, msh4, mutyh, parp3, pnkp, polh, poli, rtf2, xrcc6
Oncorhynchus_kisutch	regulation of transport	14/1505	160/17299	1.0	1.0	LTR	LOC109869832, LOC109870379, LOC109870680, LOC109874708, LOC109889148, LOC109892502, LOC109893076, LOC109893141, LOC109897546, LOC109898240, LOC109900013, amh, drd2, kcng3
Oncorhynchus_kisutch	cellular amino acid catabolic process	4/1505	45/17299	1.0	1.0	LTR	LOC109867491, LOC109875353, LOC109892505, amt
Oncorhynchus_kisutch	supramolecular fiber organization	4/1505	45/17299	1.0	1.0	LTR	LOC109884645, LOC109889413, LOC109905659, arpc5
Oncorhynchus_kisutch	plasma membrane	150/1505	1136/17299	1.47897116049308e-07	2.0631647688878465e-05	LTR	LOC109864634, LOC109864696, LOC109864836, LOC109864935, LOC109865042, LOC109865054, LOC109866055, LOC109867200, LOC109867364, LOC109867591, LOC109868221, LOC109868252, LOC109868493, LOC109868845, LOC109869324, LOC109869720, LOC109869832, LOC109869853, LOC109869858, LOC109869978, LOC109871437, LOC109871439, LOC109871897, LOC109872047, LOC109872688, LOC109872880, LOC109872897, LOC109872974, LOC109873413, LOC109873726, LOC109874349, LOC109874438, LOC109875053, LOC109875129, LOC109875305, LOC109875381, LOC109875525, LOC109875642, LOC109875896, LOC109875966, LOC109876907, LOC109877790, LOC109878416, LOC109878807, LOC109878820, LOC109880653, LOC109882579, LOC109882970, LOC109884529, LOC109886313, LOC109887042, LOC109888420, LOC109888853, LOC109888982, LOC109889307, LOC109889357, LOC109889398, LOC109889490, LOC109890156, LOC109890202, LOC109891576, LOC109891729, LOC109891811, LOC109891950, LOC109891976, LOC109892175, LOC109892467, LOC109892544, LOC109892778, LOC109893076, LOC109893343, LOC109893475, LOC109894719, LOC109894928, LOC109895673, LOC109896423, LOC109896962, LOC109898084, LOC109898240, LOC109899436, LOC109899549, LOC109899711, LOC109899890, LOC109900890, LOC109901128, LOC109901583, LOC109902009, LOC109902294, LOC109902595, LOC109902698, LOC109902780, LOC109902802, LOC109902902, LOC109902985, LOC109903108, LOC109903232, LOC109903728, LOC109903749, LOC109903815, LOC109903964, LOC109904306, LOC109904676, LOC109904812, LOC109904830, LOC109904919, LOC109904923, LOC109905074, LOC109905176, LOC109906119, LOC109906124, LOC109906127, LOC109906873, LOC109906965, LOC109907354, LOC109907636, LOC109907652, LOC109907718, LOC109908580, LOC109908696, LOC109908917, LOC109908920, LOC109909399, LOC109909401, LOC109909402, LOC109909407, LOC109910101, LOC116353653, LOC116353709, LOC116354789, LOC116374132, LOC116374865, abcc2, adcy8, ano7, cldn18, drd2, gabrr1, glp2r, il2rb, kit, kitlg, lpar3, mcoln2, mdga1, ncstn, nf2, nrg1, pcdh7, pi4k2a, slc28a3
Oncorhynchus_kisutch	desmosome	5/1505	8/17299	0.0002216163451128	0.010305160047745199	LTR	LOC109871897, LOC109872047, LOC109875053, LOC109902780, LOC109904213
Oncorhynchus_kisutch	extracellular region	83/1505	685/17299	0.001819264308772	0.05250773194628152	LTR	LOC109864473, LOC109864679, LOC109864977, LOC109866331, LOC109866447, LOC109867224, LOC109867633, LOC109867871, LOC109868817, LOC109869511, LOC109870252, LOC109870394, LOC109872494, LOC109872501, LOC109873175, LOC109873528, LOC109873655, LOC109875059, LOC109875362, LOC109875700, LOC109875706, LOC109875887, LOC109876189, LOC109878563, LOC109880390, LOC109882141, LOC109882143, LOC109883728, LOC109884139, LOC109884582, LOC109888619, LOC109888620, LOC109888794, LOC109888815, LOC109890131, LOC109890200, LOC109890201, LOC109890704, LOC109891277, LOC109891843, LOC109892066, LOC109892217, LOC109892638, LOC109892641, LOC109893204, LOC109893439, LOC109893570, LOC109896103, LOC109896357, LOC109896901, LOC109896903, LOC109897985, LOC109898102, LOC109898103, LOC109899124, LOC109900582, LOC109901628, LOC109901727, LOC109902028, LOC109902273, LOC109902437, LOC109904173, LOC109904536, LOC109904868, LOC109906723, LOC109906729, LOC109906819, LOC109907930, LOC109908443, LOC109908631, LOC109909750, LOC109909955, LOC116373966, adamts13, amh, c7, gdf3, kitlg, nrg1, prrg3, reln, sfrp5, smoc2
Oncorhynchus_kisutch	cellular anatomical entity	1068/1505	11694/17299	0.0035893912732965	0.07703385886536335	LTR	LOC109864342, LOC109864343, LOC109864404, LOC109864420, LOC109864426, LOC109864460, LOC109864473, LOC109864634, LOC109864658, LOC109864679, LOC109864696, LOC109864836, LOC109864892, LOC109864935, LOC109864942, LOC109864960, LOC109864977, LOC109864989, LOC109865022, LOC109865042, LOC109865054, LOC109865068, LOC109865110, LOC109865237, LOC109865242, LOC109865334, LOC109865350, LOC109865406, LOC109865428, LOC109865555, LOC109865594, LOC109865614, LOC109865688, LOC109865765, LOC109865803, LOC109865850, LOC109865928, LOC109866055, LOC109866131, LOC109866188, LOC109866331, LOC109866336, LOC109866398, LOC109866434, LOC109866447, LOC109866456, LOC109866539, LOC109866575, LOC109866605, LOC109866658, LOC109866680, LOC109866685, LOC109866688, LOC109866820, LOC109866905, LOC109867090, LOC109867200, LOC109867224, LOC109867241, LOC109867245, LOC109867253, LOC109867271, LOC109867364, LOC109867432, LOC109867471, LOC109867486, LOC109867501, LOC109867556, LOC109867582, LOC109867591, LOC109867633, LOC109867664, LOC109867809, LOC109867831, LOC109867871, LOC109867872, LOC109868115, LOC109868137, LOC109868221, LOC109868222, LOC109868237, LOC109868246, LOC109868252, LOC109868338, LOC109868378, LOC109868381, LOC109868442, LOC109868491, LOC109868493, LOC109868498, LOC109868534, LOC109868635, LOC109868689, LOC109868726, LOC109868756, LOC109868794, LOC109868817, LOC109868845, LOC109868860, LOC109868866, LOC109868892, LOC109868935, LOC109868967, LOC109868976, LOC109868996, LOC109869037, LOC109869053, LOC109869074, LOC109869115, LOC109869218, LOC109869237, LOC109869249, LOC109869324, LOC109869456, LOC109869508, LOC109869511, LOC109869608, LOC109869707, LOC109869720, LOC109869811, LOC109869832, LOC109869833, LOC109869853, LOC109869858, LOC109869970, LOC109869978, LOC109870034, LOC109870106, LOC109870252, LOC109870268, LOC109870275, LOC109870323, LOC109870368, LOC109870379, LOC109870394, LOC109870403, LOC109870432, LOC109870485, LOC109870538, LOC109870551, LOC109870553, LOC109870576, LOC109870606, LOC109870680, LOC109870744, LOC109870757, LOC109870790, LOC109870906, LOC109870977, LOC109871040, LOC109871243, LOC109871296, LOC109871312, LOC109871358, LOC109871366, LOC109871400, LOC109871437, LOC109871439, LOC109871559, LOC109871619, LOC109871715, LOC109871897, LOC109871916, LOC109871929, LOC109871944, LOC109872047, LOC109872185, LOC109872204, LOC109872239, LOC109872245, LOC109872314, LOC109872341, LOC109872359, LOC109872423, LOC109872452, LOC109872494, LOC109872501, LOC109872537, LOC109872617, LOC109872688, LOC109872725, LOC109872736, LOC109872779, LOC109872787, LOC109872796, LOC109872862, LOC109872880, LOC109872897, LOC109872916, LOC109872974, LOC109872986, LOC109872999, LOC109873016, LOC109873044, LOC109873073, LOC109873103, LOC109873129, LOC109873151, LOC109873164, LOC109873175, LOC109873181, LOC109873199, LOC109873302, LOC109873374, LOC109873413, LOC109873460, LOC109873461, LOC109873466, LOC109873528, LOC109873548, LOC109873609, LOC109873641, LOC109873647, LOC109873655, LOC109873657, LOC109873726, LOC109873737, LOC109873755, LOC109873756, LOC109873764, LOC109873771, LOC109873807, LOC109873873, LOC109873943, LOC109873966, LOC109874028, LOC109874108, LOC109874168, LOC109874240, LOC109874271, LOC109874301, LOC109874321, LOC109874339, LOC109874349, LOC109874438, LOC109874466, LOC109874550, LOC109874640, LOC109874649, LOC109874674, LOC109874708, LOC109874716, LOC109874795, LOC109874853, LOC109874864, LOC109874896, LOC109874911, LOC109874939, LOC109874940, LOC109874969, LOC109875032, LOC109875053, LOC109875059, LOC109875090, LOC109875125, LOC109875129, LOC109875229, LOC109875261, LOC109875275, LOC109875305, LOC109875330, LOC109875362, LOC109875374, LOC109875381, LOC109875418, LOC109875433, LOC109875525, LOC109875608, LOC109875642, LOC109875668, LOC109875680, LOC109875700, LOC109875706, LOC109875887, LOC109875896, LOC109875966, LOC109875973, LOC109875980, LOC109875998, LOC109876017, LOC109876023, LOC109876091, LOC109876132, LOC109876136, LOC109876189, LOC109876209, LOC109876212, LOC109876421, LOC109876459, LOC109876907, LOC109876973, LOC109877044, LOC109877790, LOC109877860, LOC109877863, LOC109877879, LOC109877890, LOC109877943, LOC109877959, LOC109878057, LOC109878093, LOC109878097, LOC109878142, LOC109878149, LOC109878162, LOC109878203, LOC109878206, LOC109878416, LOC109878418, LOC109878423, LOC109878563, LOC109878574, LOC109878807, LOC109878820, LOC109878895, LOC109879065, LOC109879339, LOC109879414, LOC109879463, LOC109879688, LOC109879725, LOC109879726, LOC109879768, LOC109879772, LOC109879996, LOC109880089, LOC109880383, LOC109880389, LOC109880390, LOC109880492, LOC109880512, LOC109880560, LOC109880571, LOC109880619, LOC109880653, LOC109880713, LOC109880997, LOC109881081, LOC109881224, LOC109881571, LOC109881897, LOC109882100, LOC109882103, LOC109882137, LOC109882141, LOC109882143, LOC109882187, LOC109882209, LOC109882241, LOC109882424, LOC109882570, LOC109882579, LOC109882816, LOC109882865, LOC109882869, LOC109882970, LOC109883210, LOC109883347, LOC109883402, LOC109883728, LOC109883778, LOC109883913, LOC109883924, LOC109884064, LOC109884139, LOC109884398, LOC109884418, LOC109884529, LOC109884582, LOC109884645, LOC109884924, LOC109885296, LOC109885298, LOC109885552, LOC109885693, LOC109885837, LOC109885938, LOC109885940, LOC109886313, LOC109887026, LOC109887042, LOC109887382, LOC109887423, LOC109888051, LOC109888195, LOC109888377, LOC109888401, LOC109888416, LOC109888418, LOC109888420, LOC109888597, LOC109888599, LOC109888606, LOC109888619, LOC109888620, LOC109888673, LOC109888675, LOC109888722, LOC109888766, LOC109888794, LOC109888815, LOC109888853, LOC109888854, LOC109888913, LOC109888977, LOC109888982, LOC109889081, LOC109889082, LOC109889137, LOC109889150, LOC109889161, LOC109889307, LOC109889357, LOC109889358, LOC109889398, LOC109889413, LOC109889451, LOC109889458, LOC109889467, LOC109889485, LOC109889489, LOC109889490, LOC109889551, LOC109889580, LOC109889582, LOC109889677, LOC109889685, LOC109889714, LOC109889729, LOC109889906, LOC109889915, LOC109889943, LOC109889949, LOC109889954, LOC109889981, LOC109890006, LOC109890131, LOC109890156, LOC109890157, LOC109890184, LOC109890200, LOC109890201, LOC109890202, LOC109890204, LOC109890236, LOC109890248, LOC109890402, LOC109890424, LOC109890434, LOC109890487, LOC109890550, LOC109890568, LOC109890589, LOC109890700, LOC109890704, LOC109890765, LOC109890778, LOC109890813, LOC109890863, LOC109890864, LOC109890872, LOC109890895, LOC109890926, LOC109891000, LOC109891002, LOC109891003, LOC109891195, LOC109891225, LOC109891226, LOC109891229, LOC109891277, LOC109891420, LOC109891491, LOC109891572, LOC109891576, LOC109891673, LOC109891729, LOC109891731, LOC109891796, LOC109891811, LOC109891824, LOC109891839, LOC109891843, LOC109891900, LOC109891950, LOC109891951, LOC109891976, LOC109892037, LOC109892041, LOC109892044, LOC109892062, LOC109892066, LOC109892074, LOC109892109, LOC109892113, LOC109892118, LOC109892151, LOC109892161, LOC109892175, LOC109892177, LOC109892202, LOC109892212, LOC109892216, LOC109892217, LOC109892383, LOC109892403, LOC109892449, LOC109892467, LOC109892472, LOC109892474, LOC109892502, LOC109892544, LOC109892550, LOC109892597, LOC109892600, LOC109892638, LOC109892641, LOC109892708, LOC109892757, LOC109892759, LOC109892763, LOC109892778, LOC109892871, LOC109892878, LOC109892897, LOC109892945, LOC109892946, LOC109893025, LOC109893076, LOC109893078, LOC109893158, LOC109893193, LOC109893197, LOC109893198, LOC109893204, LOC109893206, LOC109893218, LOC109893265, LOC109893267, LOC109893269, LOC109893317, LOC109893343, LOC109893432, LOC109893439, LOC109893444, LOC109893475, LOC109893570, LOC109893733, LOC109893845, LOC109893985, LOC109894133, LOC109894136, LOC109894150, LOC109894167, LOC109894171, LOC109894186, LOC109894213, LOC109894238, LOC109894438, LOC109894484, LOC109894589, LOC109894719, LOC109894720, LOC109894926, LOC109894927, LOC109894928, LOC109894929, LOC109894930, LOC109895099, LOC109895124, LOC109895144, LOC109895220, LOC109895245, LOC109895270, LOC109895352, LOC109895397, LOC109895430, LOC109895438, LOC109895507, LOC109895521, LOC109895569, LOC109895605, LOC109895673, LOC109895740, LOC109895768, LOC109895807, LOC109895841, LOC109895854, LOC109895855, LOC109895857, LOC109895959, LOC109895960, LOC109895961, LOC109895962, LOC109896059, LOC109896075, LOC109896077, LOC109896079, LOC109896093, LOC109896103, LOC109896118, LOC109896357, LOC109896423, LOC109896502, LOC109896606, LOC109896784, LOC109896785, LOC109896801, LOC109896803, LOC109896866, LOC109896901, LOC109896903, LOC109896960, LOC109896962, LOC109896974, LOC109897066, LOC109897067, LOC109897140, LOC109897304, LOC109897485, LOC109897537, LOC109897543, LOC109897551, LOC109897553, LOC109897561, LOC109897809, LOC109897810, LOC109897825, LOC109897843, LOC109897972, LOC109897973, LOC109897985, LOC109898055, LOC109898084, LOC109898102, LOC109898103, LOC109898110, LOC109898188, LOC109898192, LOC109898225, LOC109898237, LOC109898238, LOC109898240, LOC109898241, LOC109898243, LOC109898250, LOC109898286, LOC109898482, LOC109898483, LOC109898548, LOC109898551, LOC109898686, LOC109898791, LOC109898868, LOC109898890, LOC109898929, LOC109899007, LOC109899057, LOC109899088, LOC109899124, LOC109899143, LOC109899159, LOC109899182, LOC109899261, LOC109899315, LOC109899432, LOC109899436, LOC109899515, LOC109899549, LOC109899610, LOC109899711, LOC109899809, LOC109899831, LOC109899851, LOC109899881, LOC109899889, LOC109899890, LOC109899892, LOC109899913, LOC109899985, LOC109900000, LOC109900013, LOC109900219, LOC109900273, LOC109900306, LOC109900320, LOC109900354, LOC109900401, LOC109900437, LOC109900502, LOC109900504, LOC109900526, LOC109900582, LOC109900714, LOC109900716, LOC109900808, LOC109900823, LOC109900875, LOC109900890, LOC109900897, LOC109900995, LOC109901008, LOC109901026, LOC109901128, LOC109901145, LOC109901317, LOC109901319, LOC109901452, LOC109901491, LOC109901508, LOC109901522, LOC109901583, LOC109901628, LOC109901727, LOC109901779, LOC109901800, LOC109901812, LOC109901907, LOC109902009, LOC109902028, LOC109902158, LOC109902207, LOC109902230, LOC109902240, LOC109902256, LOC109902273, LOC109902278, LOC109902294, LOC109902437, LOC109902476, LOC109902511, LOC109902595, LOC109902640, LOC109902659, LOC109902679, LOC109902698, LOC109902780, LOC109902802, LOC109902844, LOC109902902, LOC109902923, LOC109902985, LOC109903040, LOC109903108, LOC109903135, LOC109903181, LOC109903232, LOC109903518, LOC109903728, LOC109903749, LOC109903803, LOC109903815, LOC109903846, LOC109903964, LOC109904074, LOC109904078, LOC109904149, LOC109904173, LOC109904193, LOC109904211, LOC109904213, LOC109904306, LOC109904407, LOC109904425, LOC109904522, LOC109904536, LOC109904558, LOC109904586, LOC109904676, LOC109904694, LOC109904697, LOC109904812, LOC109904830, LOC109904843, LOC109904844, LOC109904858, LOC109904868, LOC109904919, LOC109904923, LOC109904979, LOC109904984, LOC109905013, LOC109905074, LOC109905124, LOC109905176, LOC109905177, LOC109905231, LOC109905236, LOC109905474, LOC109905487, LOC109905609, LOC109905612, LOC109905623, LOC109905652, LOC109905653, LOC109905659, LOC109905660, LOC109905663, LOC109905684, LOC109905693, LOC109905751, LOC109905798, LOC109905862, LOC109905978, LOC109906008, LOC109906012, LOC109906077, LOC109906119, LOC109906124, LOC109906127, LOC109906281, LOC109906295, LOC109906388, LOC109906410, LOC109906416, LOC109906452, LOC109906467, LOC109906468, LOC109906527, LOC109906533, LOC109906631, LOC109906663, LOC109906723, LOC109906729, LOC109906743, LOC109906747, LOC109906806, LOC109906819, LOC109906821, LOC109906847, LOC109906873, LOC109906876, LOC109906965, LOC109907018, LOC109907025, LOC109907046, LOC109907070, LOC109907154, LOC109907182, LOC109907354, LOC109907397, LOC109907415, LOC109907618, LOC109907630, LOC109907636, LOC109907652, LOC109907680, LOC109907706, LOC109907718, LOC109907730, LOC109907799, LOC109907930, LOC109907961, LOC109908011, LOC109908022, LOC109908096, LOC109908429, LOC109908443, LOC109908542, LOC109908561, LOC109908580, LOC109908631, LOC109908640, LOC109908696, LOC109908715, LOC109908783, LOC109908832, LOC109908917, LOC109908920, LOC109908921, LOC109909161, LOC109909166, LOC109909185, LOC109909235, LOC109909240, LOC109909241, LOC109909399, LOC109909401, LOC109909402, LOC109909407, LOC109909566, LOC109909591, LOC109909706, LOC109909750, LOC109909860, LOC109909954, LOC109909955, LOC109909957, LOC109910029, LOC109910060, LOC109910101, LOC109910111, LOC109910173, LOC109910250, LOC109910313, LOC116352912, LOC116353135, LOC116353385, LOC116353546, LOC116353653, LOC116353709, LOC116353967, LOC116353999, LOC116354027, LOC116354764, LOC116354789, LOC116354837, LOC116357707, LOC116358303, LOC116373966, LOC116374132, LOC116374865, LOC116376123, LOC116376521, LOC116376531, abcb10, abcb11, abcc2, abitram, acadm, adamts13, adcy8, aftph, alg3, amh, amt, ankh, ano7, apeh, arl2, arpc5, atxn10, bbs5, bop1, brip1, bysl, c7, card19, ccdc181, ccdc85a, cgrrf1, cip2a, cldn18, cln5, clock, cnga2, cplane2, cspg4, dcps, dhrs7b, dkc1, dna2, dnah9, dnajc24, dnmbp, drd2, dzank1, eif2d, eif6, ercc1, fer, ftsj1, fut10, gabrr1, galk1, gdf3, gins2, gkap1, gli2, glp2r, gpr137c, haus3, hip1r, hnrnpu, icmt, igsf5, il15ra, il2rb, irf4, kif6, kit, kitlg, lct, ldlrad3, lg8h12orf43, lhfpl6, llgl2, lonp2, lpar3, lrp12, lrp4, mansc4, marveld1, mcm3, mcm6, mcoln2, mdga1, med20, med23, mef2c, mfsd14a, mospd1, mrps35, mutyh, ncstn, ndor1, nf2, nipal3, noc3l, nrap, nrde2, nrg1, nrp2, nup98, parp3, pcdh7, pdcd2, pdhx, pex2, pi4k2a, pik3r4, pmvk, polh, popdc3, pparg, prkacb, prrg3, psmc1, psmc3, rbm39, rbm46, reln, rnaseh2b, rrbp1, rrh, rtf2, rtn1, rxra, sc5d, sfrp5, sft2d3, sgpp2, sigirr, slc15a5, slc28a3, slc30a6, smoc2, snx33, spred1, ssx2ip, st6galnac3, tead3, tes, tlcd3b, tlr3, tmco4, tmed2, tmem132e, tmem150c, tmem241, tmem72, tmtc4, tnfaip3, trpc7, tsg101, ttc19, ube2j1, zdhhc3
Oncorhynchus_kisutch	membrane	644/1505	6828/17299	0.0062802615068114	0.10951206002502378	LTR	LOC109864420, LOC109864426, LOC109864634, LOC109864658, LOC109864696, LOC109864836, LOC109864935, LOC109864942, LOC109864960, LOC109865022, LOC109865042, LOC109865054, LOC109865242, LOC109865350, LOC109865428, LOC109865555, LOC109865614, LOC109865850, LOC109865928, LOC109866055, LOC109866131, LOC109866188, LOC109866331, LOC109866336, LOC109866434, LOC109866456, LOC109866539, LOC109866658, LOC109866680, LOC109866685, LOC109866905, LOC109867090, LOC109867200, LOC109867241, LOC109867271, LOC109867364, LOC109867432, LOC109867471, LOC109867582, LOC109867591, LOC109867831, LOC109867872, LOC109868115, LOC109868137, LOC109868221, LOC109868222, LOC109868237, LOC109868246, LOC109868252, LOC109868338, LOC109868378, LOC109868381, LOC109868442, LOC109868491, LOC109868493, LOC109868498, LOC109868635, LOC109868726, LOC109868756, LOC109868794, LOC109868845, LOC109868860, LOC109868892, LOC109868935, LOC109868967, LOC109869037, LOC109869053, LOC109869074, LOC109869115, LOC109869324, LOC109869508, LOC109869608, LOC109869720, LOC109869811, LOC109869832, LOC109869833, LOC109869853, LOC109869858, LOC109869970, LOC109869978, LOC109870034, LOC109870106, LOC109870275, LOC109870368, LOC109870379, LOC109870485, LOC109870538, LOC109870551, LOC109870553, LOC109870606, LOC109870680, LOC109870790, LOC109870906, LOC109871040, LOC109871296, LOC109871366, LOC109871400, LOC109871437, LOC109871439, LOC109871559, LOC109871619, LOC109871715, LOC109871897, LOC109871929, LOC109871944, LOC109872047, LOC109872185, LOC109872204, LOC109872341, LOC109872452, LOC109872537, LOC109872688, LOC109872725, LOC109872880, LOC109872897, LOC109872916, LOC109872974, LOC109872986, LOC109872999, LOC109873044, LOC109873103, LOC109873164, LOC109873181, LOC109873199, LOC109873302, LOC109873374, LOC109873413, LOC109873461, LOC109873548, LOC109873647, LOC109873657, LOC109873726, LOC109873737, LOC109873756, LOC109873807, LOC109873873, LOC109874240, LOC109874271, LOC109874301, LOC109874349, LOC109874438, LOC109874550, LOC109874674, LOC109874708, LOC109874716, LOC109874795, LOC109874853, LOC109874864, LOC109874939, LOC109875032, LOC109875053, LOC109875059, LOC109875125, LOC109875129, LOC109875229, LOC109875261, LOC109875275, LOC109875305, LOC109875330, LOC109875381, LOC109875418, LOC109875525, LOC109875608, LOC109875642, LOC109875668, LOC109875896, LOC109875966, LOC109875980, LOC109876017, LOC109876023, LOC109876136, LOC109876209, LOC109876212, LOC109876421, LOC109876459, LOC109876907, LOC109877044, LOC109877790, LOC109877863, LOC109877890, LOC109877943, LOC109877959, LOC109878057, LOC109878203, LOC109878416, LOC109878418, LOC109878574, LOC109878807, LOC109878820, LOC109878895, LOC109879065, LOC109879339, LOC109879414, LOC109879726, LOC109879772, LOC109879996, LOC109880089, LOC109880383, LOC109880389, LOC109880560, LOC109880571, LOC109880619, LOC109880653, LOC109880713, LOC109880997, LOC109881571, LOC109881897, LOC109882100, LOC109882103, LOC109882241, LOC109882579, LOC109882816, LOC109882865, LOC109882869, LOC109882970, LOC109883402, LOC109883778, LOC109883913, LOC109884398, LOC109884529, LOC109885296, LOC109885298, LOC109885552, LOC109885693, LOC109885938, LOC109885940, LOC109886313, LOC109887026, LOC109887042, LOC109887382, LOC109888051, LOC109888377, LOC109888401, LOC109888416, LOC109888420, LOC109888597, LOC109888599, LOC109888606, LOC109888675, LOC109888722, LOC109888766, LOC109888853, LOC109888854, LOC109888913, LOC109888977, LOC109888982, LOC109889081, LOC109889150, LOC109889307, LOC109889357, LOC109889398, LOC109889413, LOC109889451, LOC109889485, LOC109889489, LOC109889490, LOC109889551, LOC109889677, LOC109889906, LOC109889943, LOC109889981, LOC109890156, LOC109890157, LOC109890184, LOC109890202, LOC109890204, LOC109890236, LOC109890434, LOC109890550, LOC109890700, LOC109890704, LOC109890765, LOC109890778, LOC109891000, LOC109891195, LOC109891225, LOC109891229, LOC109891491, LOC109891572, LOC109891576, LOC109891729, LOC109891796, LOC109891811, LOC109891824, LOC109891839, LOC109891900, LOC109891950, LOC109891976, LOC109892041, LOC109892062, LOC109892074, LOC109892113, LOC109892175, LOC109892177, LOC109892202, LOC109892212, LOC109892383, LOC109892403, LOC109892467, LOC109892472, LOC109892502, LOC109892544, LOC109892597, LOC109892708, LOC109892757, LOC109892759, LOC109892778, LOC109892871, LOC109892945, LOC109893025, LOC109893076, LOC109893193, LOC109893198, LOC109893206, LOC109893343, LOC109893432, LOC109893444, LOC109893475, LOC109893570, LOC109893733, LOC109893845, LOC109893985, LOC109894133, LOC109894136, LOC109894150, LOC109894171, LOC109894213, LOC109894238, LOC109894438, LOC109894484, LOC109894589, LOC109894719, LOC109894926, LOC109894928, LOC109894929, LOC109894930, LOC109895099, LOC109895220, LOC109895245, LOC109895270, LOC109895352, LOC109895397, LOC109895430, LOC109895605, LOC109895673, LOC109895740, LOC109895807, LOC109895841, LOC109895854, LOC109895857, LOC109895959, LOC109895961, LOC109895962, LOC109896079, LOC109896118, LOC109896423, LOC109896502, LOC109896606, LOC109896784, LOC109896785, LOC109896901, LOC109896962, LOC109897067, LOC109897140, LOC109897485, LOC109897537, LOC109897543, LOC109897561, LOC109897809, LOC109897810, LOC109897825, LOC109897972, LOC109897973, LOC109898055, LOC109898084, LOC109898110, LOC109898192, LOC109898225, LOC109898237, LOC109898240, LOC109898241, LOC109898243, LOC109898250, LOC109898286, LOC109898483, LOC109898551, LOC109898686, LOC109898791, LOC109898868, LOC109899007, LOC109899057, LOC109899159, LOC109899261, LOC109899315, LOC109899432, LOC109899436, LOC109899515, LOC109899549, LOC109899711, LOC109899809, LOC109899831, LOC109899881, LOC109899890, LOC109899892, LOC109900013, LOC109900306, LOC109900401, LOC109900437, LOC109900502, LOC109900504, LOC109900526, LOC109900716, LOC109900808, LOC109900823, LOC109900875, LOC109900890, LOC109900995, LOC109901026, LOC109901128, LOC109901145, LOC109901317, LOC109901319, LOC109901452, LOC109901508, LOC109901583, LOC109901779, LOC109901800, LOC109901812, LOC109901907, LOC109902009, LOC109902230, LOC109902240, LOC109902256, LOC109902294, LOC109902595, LOC109902640, LOC109902659, LOC109902679, LOC109902698, LOC109902780, LOC109902802, LOC109902844, LOC109902902, LOC109902985, LOC109903040, LOC109903108, LOC109903135, LOC109903181, LOC109903232, LOC109903518, LOC109903728, LOC109903749, LOC109903803, LOC109903815, LOC109903964, LOC109904078, LOC109904149, LOC109904211, LOC109904306, LOC109904425, LOC109904558, LOC109904586, LOC109904676, LOC109904694, LOC109904697, LOC109904812, LOC109904830, LOC109904843, LOC109904844, LOC109904858, LOC109904919, LOC109904923, LOC109904979, LOC109905013, LOC109905074, LOC109905176, LOC109905177, LOC109905474, LOC109905612, LOC109905623, LOC109905660, LOC109905663, LOC109905684, LOC109905751, LOC109905798, LOC109905862, LOC109905978, LOC109906008, LOC109906077, LOC109906119, LOC109906124, LOC109906127, LOC109906295, LOC109906388, LOC109906410, LOC109906467, LOC109906468, LOC109906527, LOC109906533, LOC109906631, LOC109906663, LOC109906743, LOC109906821, LOC109906873, LOC109906965, LOC109907018, LOC109907025, LOC109907046, LOC109907070, LOC109907354, LOC109907618, LOC109907636, LOC109907652, LOC109907680, LOC109907718, LOC109907799, LOC109907961, LOC109908022, LOC109908429, LOC109908561, LOC109908580, LOC109908696, LOC109908715, LOC109908783, LOC109908832, LOC109908917, LOC109908920, LOC109908921, LOC109909161, LOC109909166, LOC109909185, LOC109909240, LOC109909399, LOC109909401, LOC109909402, LOC109909407, LOC109909566, LOC109909706, LOC109909954, LOC109910029, LOC109910101, LOC109910173, LOC109910313, LOC116353135, LOC116353385, LOC116353546, LOC116353653, LOC116353709, LOC116353967, LOC116353999, LOC116354027, LOC116354789, LOC116354837, LOC116357707, LOC116358303, LOC116374132, LOC116374865, LOC116376123, LOC116376521, abcb10, abcb11, abcc2, adcy8, aftph, alg3, ankh, ano7, atxn10, bbs5, card19, cgrrf1, cip2a, cldn18, cnga2, cspg4, dhrs7b, dnajc24, drd2, dzank1, fut10, gabrr1, glp2r, gpr137c, icmt, igsf5, il15ra, il2rb, kit, kitlg, lct, ldlrad3, lhfpl6, llgl2, lpar3, lrp12, lrp4, mansc4, marveld1, mcoln2, mdga1, med20, mfsd14a, mospd1, mutyh, ncstn, nf2, nipal3, nrg1, nrp2, nup98, pcdh7, pex2, pi4k2a, pik3r4, popdc3, prkacb, prrg3, rbm46, reln, rrbp1, rrh, rtn1, sc5d, sft2d3, sgpp2, sigirr, slc15a5, slc28a3, slc30a6, snx33, spred1, st6galnac3, tlcd3b, tlr3, tmco4, tmed2, tmem132e, tmem150c, tmem241, tmem72, tmtc4, trpc7, ube2j1, zdhhc3
Oncorhynchus_kisutch	small ribosomal subunit	5/1505	18/17299	0.0162303760450468	0.18002772302238618	LTR	LOC109872787, LOC109878097, LOC109905623, LOC116376531, mrps31
Oncorhynchus_kisutch	intermediate filament	11/1505	64/17299	0.0241607954680113	0.2136986919528663	LTR	LOC109868534, LOC109869456, LOC109875374, LOC109889161, LOC109892037, LOC109892044, LOC109893265, LOC109893267, LOC109893269, LOC109898890, LOC116352912
Oncorhynchus_kisutch	cellular_component	1130/1505	12561/17299	0.0251711058600151	0.21946057921700665	LTR	LOC109864342, LOC109864343, LOC109864404, LOC109864420, LOC109864426, LOC109864460, LOC109864473, LOC109864634, LOC109864658, LOC109864679, LOC109864696, LOC109864836, LOC109864892, LOC109864935, LOC109864942, LOC109864960, LOC109864977, LOC109864989, LOC109865022, LOC109865042, LOC109865054, LOC109865068, LOC109865110, LOC109865237, LOC109865242, LOC109865251, LOC109865334, LOC109865350, LOC109865406, LOC109865428, LOC109865555, LOC109865594, LOC109865614, LOC109865688, LOC109865765, LOC109865803, LOC109865830, LOC109865850, LOC109865928, LOC109866055, LOC109866131, LOC109866188, LOC109866331, LOC109866336, LOC109866398, LOC109866434, LOC109866447, LOC109866456, LOC109866539, LOC109866575, LOC109866605, LOC109866658, LOC109866680, LOC109866685, LOC109866688, LOC109866820, LOC109866905, LOC109867090, LOC109867200, LOC109867224, LOC109867241, LOC109867245, LOC109867253, LOC109867271, LOC109867364, LOC109867432, LOC109867471, LOC109867486, LOC109867501, LOC109867556, LOC109867582, LOC109867591, LOC109867633, LOC109867664, LOC109867809, LOC109867831, LOC109867871, LOC109867872, LOC109868003, LOC109868115, LOC109868137, LOC109868221, LOC109868222, LOC109868237, LOC109868246, LOC109868252, LOC109868338, LOC109868378, LOC109868381, LOC109868409, LOC109868442, LOC109868491, LOC109868493, LOC109868498, LOC109868534, LOC109868635, LOC109868689, LOC109868726, LOC109868756, LOC109868794, LOC109868817, LOC109868845, LOC109868860, LOC109868866, LOC109868892, LOC109868935, LOC109868958, LOC109868967, LOC109868976, LOC109868996, LOC109869037, LOC109869053, LOC109869074, LOC109869115, LOC109869218, LOC109869237, LOC109869249, LOC109869324, LOC109869456, LOC109869508, LOC109869511, LOC109869608, LOC109869707, LOC109869720, LOC109869811, LOC109869832, LOC109869833, LOC109869853, LOC109869858, LOC109869970, LOC109869978, LOC109870034, LOC109870106, LOC109870252, LOC109870268, LOC109870275, LOC109870285, LOC109870289, LOC109870323, LOC109870362, LOC109870368, LOC109870379, LOC109870394, LOC109870403, LOC109870432, LOC109870485, LOC109870538, LOC109870551, LOC109870553, LOC109870576, LOC109870606, LOC109870680, LOC109870744, LOC109870757, LOC109870790, LOC109870906, LOC109870977, LOC109871040, LOC109871243, LOC109871296, LOC109871312, LOC109871358, LOC109871366, LOC109871400, LOC109871437, LOC109871439, LOC109871559, LOC109871619, LOC109871681, LOC109871715, LOC109871771, LOC109871897, LOC109871916, LOC109871929, LOC109871944, LOC109872047, LOC109872184, LOC109872185, LOC109872204, LOC109872239, LOC109872245, LOC109872314, LOC109872341, LOC109872359, LOC109872423, LOC109872452, LOC109872494, LOC109872501, LOC109872537, LOC109872617, LOC109872688, LOC109872725, LOC109872736, LOC109872779, LOC109872787, LOC109872796, LOC109872862, LOC109872880, LOC109872897, LOC109872916, LOC109872974, LOC109872986, LOC109872999, LOC109873016, LOC109873044, LOC109873073, LOC109873103, LOC109873109, LOC109873129, LOC109873151, LOC109873164, LOC109873175, LOC109873178, LOC109873181, LOC109873199, LOC109873302, LOC109873374, LOC109873413, LOC109873460, LOC109873461, LOC109873466, LOC109873528, LOC109873548, LOC109873609, LOC109873641, LOC109873647, LOC109873655, LOC109873657, LOC109873726, LOC109873737, LOC109873755, LOC109873756, LOC109873764, LOC109873771, LOC109873786, LOC109873807, LOC109873873, LOC109873943, LOC109873966, LOC109874028, LOC109874108, LOC109874168, LOC109874240, LOC109874271, LOC109874301, LOC109874321, LOC109874339, LOC109874349, LOC109874438, LOC109874466, LOC109874550, LOC109874640, LOC109874649, LOC109874674, LOC109874708, LOC109874716, LOC109874795, LOC109874853, LOC109874864, LOC109874896, LOC109874911, LOC109874939, LOC109874940, LOC109874969, LOC109875032, LOC109875053, LOC109875059, LOC109875090, LOC109875125, LOC109875129, LOC109875229, LOC109875261, LOC109875275, LOC109875305, LOC109875330, LOC109875356, LOC109875362, LOC109875374, LOC109875381, LOC109875418, LOC109875433, LOC109875525, LOC109875608, LOC109875642, LOC109875668, LOC109875680, LOC109875700, LOC109875706, LOC109875887, LOC109875896, LOC109875966, LOC109875973, LOC109875980, LOC109875998, LOC109876017, LOC109876023, LOC109876075, LOC109876091, LOC109876132, LOC109876136, LOC109876189, LOC109876209, LOC109876212, LOC109876421, LOC109876459, LOC109876907, LOC109876973, LOC109877044, LOC109877790, LOC109877860, LOC109877863, LOC109877879, LOC109877890, LOC109877943, LOC109877959, LOC109878057, LOC109878093, LOC109878097, LOC109878142, LOC109878149, LOC109878162, LOC109878203, LOC109878206, LOC109878416, LOC109878418, LOC109878423, LOC109878563, LOC109878574, LOC109878807, LOC109878820, LOC109878895, LOC109879065, LOC109879339, LOC109879414, LOC109879463, LOC109879688, LOC109879725, LOC109879726, LOC109879768, LOC109879772, LOC109879996, LOC109880089, LOC109880383, LOC109880389, LOC109880390, LOC109880492, LOC109880512, LOC109880560, LOC109880571, LOC109880619, LOC109880653, LOC109880713, LOC109880997, LOC109881081, LOC109881224, LOC109881571, LOC109881897, LOC109882100, LOC109882103, LOC109882137, LOC109882141, LOC109882143, LOC109882187, LOC109882209, LOC109882241, LOC109882424, LOC109882570, LOC109882579, LOC109882816, LOC109882865, LOC109882869, LOC109882970, LOC109883210, LOC109883347, LOC109883402, LOC109883728, LOC109883778, LOC109883897, LOC109883913, LOC109883924, LOC109884064, LOC109884139, LOC109884398, LOC109884418, LOC109884529, LOC109884582, LOC109884584, LOC109884645, LOC109884924, LOC109885296, LOC109885298, LOC109885552, LOC109885693, LOC109885837, LOC109885938, LOC109885940, LOC109886313, LOC109887026, LOC109887042, LOC109887382, LOC109887423, LOC109888051, LOC109888195, LOC109888377, LOC109888401, LOC109888416, LOC109888418, LOC109888420, LOC109888597, LOC109888599, LOC109888606, LOC109888619, LOC109888620, LOC109888673, LOC109888675, LOC109888722, LOC109888766, LOC109888794, LOC109888815, LOC109888853, LOC109888854, LOC109888913, LOC109888977, LOC109888982, LOC109889081, LOC109889082, LOC109889137, LOC109889148, LOC109889150, LOC109889161, LOC109889307, LOC109889357, LOC109889358, LOC109889398, LOC109889413, LOC109889451, LOC109889458, LOC109889467, LOC109889485, LOC109889489, LOC109889490, LOC109889551, LOC109889580, LOC109889582, LOC109889614, LOC109889677, LOC109889685, LOC109889704, LOC109889714, LOC109889729, LOC109889906, LOC109889915, LOC109889943, LOC109889949, LOC109889954, LOC109889981, LOC109890006, LOC109890131, LOC109890156, LOC109890157, LOC109890184, LOC109890200, LOC109890201, LOC109890202, LOC109890204, LOC109890236, LOC109890248, LOC109890402, LOC109890424, LOC109890434, LOC109890487, LOC109890550, LOC109890568, LOC109890589, LOC109890700, LOC109890704, LOC109890729, LOC109890765, LOC109890778, LOC109890813, LOC109890863, LOC109890864, LOC109890872, LOC109890895, LOC109890926, LOC109890944, LOC109891000, LOC109891002, LOC109891003, LOC109891195, LOC109891225, LOC109891226, LOC109891229, LOC109891277, LOC109891420, LOC109891491, LOC109891572, LOC109891576, LOC109891673, LOC109891729, LOC109891731, LOC109891796, LOC109891811, LOC109891824, LOC109891839, LOC109891843, LOC109891900, LOC109891950, LOC109891951, LOC109891976, LOC109892037, LOC109892041, LOC109892044, LOC109892062, LOC109892066, LOC109892074, LOC109892109, LOC109892113, LOC109892118, LOC109892134, LOC109892151, LOC109892161, LOC109892175, LOC109892177, LOC109892202, LOC109892212, LOC109892216, LOC109892217, LOC109892383, LOC109892403, LOC109892449, LOC109892467, LOC109892472, LOC109892474, LOC109892502, LOC109892544, LOC109892550, LOC109892597, LOC109892600, LOC109892638, LOC109892639, LOC109892641, LOC109892708, LOC109892757, LOC109892759, LOC109892763, LOC109892778, LOC109892871, LOC109892878, LOC109892897, LOC109892945, LOC109892946, LOC109893025, LOC109893076, LOC109893078, LOC109893082, LOC109893141, LOC109893158, LOC109893193, LOC109893197, LOC109893198, LOC109893204, LOC109893206, LOC109893218, LOC109893265, LOC109893267, LOC109893269, LOC109893317, LOC109893343, LOC109893432, LOC109893439, LOC109893444, LOC109893475, LOC109893570, LOC109893571, LOC109893733, LOC109893845, LOC109893985, LOC109894133, LOC109894136, LOC109894150, LOC109894167, LOC109894171, LOC109894186, LOC109894213, LOC109894238, LOC109894438, LOC109894484, LOC109894589, LOC109894719, LOC109894720, LOC109894926, LOC109894927, LOC109894928, LOC109894929, LOC109894930, LOC109895099, LOC109895124, LOC109895132, LOC109895144, LOC109895220, LOC109895245, LOC109895270, LOC109895352, LOC109895353, LOC109895354, LOC109895397, LOC109895430, LOC109895438, LOC109895507, LOC109895521, LOC109895569, LOC109895605, LOC109895673, LOC109895740, LOC109895768, LOC109895807, LOC109895841, LOC109895854, LOC109895855, LOC109895856, LOC109895857, LOC109895959, LOC109895960, LOC109895961, LOC109895962, LOC109896059, LOC109896067, LOC109896075, LOC109896077, LOC109896079, LOC109896093, LOC109896103, LOC109896118, LOC109896357, LOC109896423, LOC109896440, LOC109896502, LOC109896606, LOC109896682, LOC109896784, LOC109896785, LOC109896801, LOC109896803, LOC109896837, LOC109896866, LOC109896901, LOC109896903, LOC109896960, LOC109896962, LOC109896974, LOC109897066, LOC109897067, LOC109897140, LOC109897304, LOC109897485, LOC109897537, LOC109897543, LOC109897546, LOC109897551, LOC109897553, LOC109897561, LOC109897809, LOC109897810, LOC109897825, LOC109897843, LOC109897899, LOC109897972, LOC109897973, LOC109897985, LOC109898055, LOC109898084, LOC109898102, LOC109898103, LOC109898110, LOC109898188, LOC109898192, LOC109898225, LOC109898237, LOC109898238, LOC109898240, LOC109898241, LOC109898243, LOC109898250, LOC109898286, LOC109898482, LOC109898483, LOC109898485, LOC109898548, LOC109898551, LOC109898686, LOC109898791, LOC109898868, LOC109898890, LOC109898929, LOC109899007, LOC109899057, LOC109899088, LOC109899124, LOC109899143, LOC109899159, LOC109899163, LOC109899182, LOC109899261, LOC109899315, LOC109899432, LOC109899436, LOC109899472, LOC109899515, LOC109899549, LOC109899610, LOC109899711, LOC109899809, LOC109899831, LOC109899851, LOC109899881, LOC109899889, LOC109899890, LOC109899892, LOC109899913, LOC109899985, LOC109900000, LOC109900013, LOC109900219, LOC109900273, LOC109900306, LOC109900320, LOC109900354, LOC109900401, LOC109900437, LOC109900502, LOC109900504, LOC109900526, LOC109900582, LOC109900714, LOC109900716, LOC109900808, LOC109900823, LOC109900875, LOC109900876, LOC109900890, LOC109900897, LOC109900944, LOC109900995, LOC109901008, LOC109901026, LOC109901128, LOC109901145, LOC109901317, LOC109901319, LOC109901452, LOC109901491, LOC109901508, LOC109901522, LOC109901583, LOC109901628, LOC109901727, LOC109901779, LOC109901800, LOC109901812, LOC109901907, LOC109902009, LOC109902028, LOC109902158, LOC109902207, LOC109902230, LOC109902240, LOC109902256, LOC109902273, LOC109902278, LOC109902294, LOC109902437, LOC109902476, LOC109902511, LOC109902595, LOC109902640, LOC109902659, LOC109902679, LOC109902698, LOC109902780, LOC109902802, LOC109902844, LOC109902902, LOC109902923, LOC109902985, LOC109903040, LOC109903108, LOC109903135, LOC109903181, LOC109903232, LOC109903518, LOC109903727, LOC109903728, LOC109903749, LOC109903803, LOC109903815, LOC109903846, LOC109903964, LOC109904074, LOC109904078, LOC109904149, LOC109904173, LOC109904193, LOC109904211, LOC109904213, LOC109904306, LOC109904407, LOC109904425, LOC109904522, LOC109904536, LOC109904558, LOC109904586, LOC109904676, LOC109904694, LOC109904697, LOC109904812, LOC109904830, LOC109904843, LOC109904844, LOC109904858, LOC109904868, LOC109904873, LOC109904919, LOC109904923, LOC109904979, LOC109904984, LOC109905013, LOC109905074, LOC109905124, LOC109905176, LOC109905177, LOC109905231, LOC109905236, LOC109905474, LOC109905487, LOC109905609, LOC109905612, LOC109905623, LOC109905652, LOC109905653, LOC109905659, LOC109905660, LOC109905663, LOC109905684, LOC109905693, LOC109905751, LOC109905798, LOC109905862, LOC109905978, LOC109906008, LOC109906012, LOC109906077, LOC109906119, LOC109906124, LOC109906127, LOC109906281, LOC109906295, LOC109906388, LOC109906410, LOC109906416, LOC109906452, LOC109906467, LOC109906468, LOC109906527, LOC109906533, LOC109906587, LOC109906631, LOC109906663, LOC109906723, LOC109906729, LOC109906743, LOC109906747, LOC109906806, LOC109906819, LOC109906821, LOC109906847, LOC109906873, LOC109906876, LOC109906965, LOC109907018, LOC109907025, LOC109907046, LOC109907070, LOC109907154, LOC109907182, LOC109907354, LOC109907397, LOC109907415, LOC109907618, LOC109907630, LOC109907636, LOC109907652, LOC109907680, LOC109907706, LOC109907718, LOC109907730, LOC109907799, LOC109907930, LOC109907961, LOC109908011, LOC109908022, LOC109908096, LOC109908429, LOC109908443, LOC109908542, LOC109908561, LOC109908580, LOC109908631, LOC109908640, LOC109908696, LOC109908715, LOC109908783, LOC109908832, LOC109908917, LOC109908920, LOC109908921, LOC109909161, LOC109909166, LOC109909185, LOC109909235, LOC109909240, LOC109909241, LOC109909399, LOC109909401, LOC109909402, LOC109909407, LOC109909566, LOC109909591, LOC109909706, LOC109909750, LOC109909860, LOC109909954, LOC109909955, LOC109909957, LOC109910029, LOC109910060, LOC109910101, LOC109910111, LOC109910173, LOC109910250, LOC109910313, LOC116352912, LOC116353135, LOC116353385, LOC116353546, LOC116353653, LOC116353709, LOC116353967, LOC116353999, LOC116354027, LOC116354764, LOC116354789, LOC116354837, LOC116357707, LOC116358303, LOC116373966, LOC116374132, LOC116374133, LOC116374865, LOC116376123, LOC116376521, LOC116376531, abcb10, abcb11, abcc2, abitram, acadm, adamts13, adcy8, aftph, alg3, amh, amt, ankh, ano7, apeh, arl2, arpc5, atxn10, bbs5, bop1, brip1, bysl, c7, card19, ccdc181, ccdc85a, cgrrf1, cip2a, cldn18, cln5, clock, cnga2, cplane2, cspg4, dcps, dhrs7b, dkc1, dna2, dnah9, dnajc24, dnmbp, drd2, dzank1, eif2d, eif6, ell, ercc1, faap100, fer, ftsj1, fut10, gabrr1, galk1, gdf3, gins2, gkap1, gli2, glp2r, gpr137c, haus3, hip1r, hnrnpu, icmt, igsf5, il15ra, il2rb, irf4, kcng3, kif6, kit, kitlg, lct, ldlrad3, lg8h12orf43, lhfpl6, llgl2, lonp2, lpar3, lrp12, lrp4, mansc4, marveld1, mcm3, mcm6, mcoln2, mdga1, med18, med20, med23, med31, mef2c, mfsd14a, mospd1, mrpl22, mrps31, mrps35, mtor, mutyh, ncstn, ndor1, nf2, nipal3, noc3l, nrap, nrde2, nrg1, nrp2, nup54, nup98, parp3, pcdh7, pdcd2, pdhx, pex2, pi4k2a, pigu, pik3r4, pmvk, polh, polr3f, popdc3, pparg, prkacb, prrg3, psmc1, psmc3, rabggtb, rbm39, rbm46, reln, rnaseh2b, rrbp1, rrh, rtf2, rtn1, rxra, sc5d, sfrp5, sft2d3, sgpp2, sigirr, slc15a5, slc28a3, slc30a6, smoc2, snx33, spred1, ssx2ip, st6galnac3, tead3, tes, tlcd3b, tlr3, tmco4, tmed2, tmem132e, tmem150c, tmem241, tmem72, tmtc4, tnfaip3, tomm7, trpc7, tsg101, ttc19, ube2j1, washc4, xrcc6, zdhhc3
Oncorhynchus_kisutch	hemoglobin complex	4/1505	15/17299	0.0357739783248282	0.2649807067069133	LTR	LOC109870285, LOC109870289, LOC109870362, LOC109899163
Oncorhynchus_kisutch	recycling endosome	4/1505	16/17299	0.0445075627272992	0.29103773439647995	LTR	LOC109865594, LOC109870034, LOC109880089, LOC109895854
Oncorhynchus_kisutch	protein phosphatase type 2A complex	4/1505	16/17299	0.0445075627272992	0.29103773439647995	LTR	LOC109873786, LOC109894438, LOC109895856, LOC109900944
Oncorhynchus_kisutch	ribosomal subunit	8/1505	48/17299	0.06604156546203	0.3520814668262363	LTR	LOC109870551, LOC109872787, LOC109878097, LOC109899472, LOC109905623, LOC116376531, mrpl22, mrps31
Oncorhynchus_kisutch	lamellipodium	5/1505	26/17299	0.0701257150331347	0.36915234894801097	LTR	LOC109865068, LOC109878206, LOC109907397, abitram, kitlg
Oncorhynchus_kisutch	magnesium-dependent protein serine/threonine phosphatase complex	4/1505	20/17299	0.0900645187161963	0.41203461429699645	LTR	LOC109873786, LOC109894438, LOC109895856, LOC109900944
Oncorhynchus_kisutch	protein serine/threonine phosphatase complex	4/1505	20/17299	0.0900645187161963	0.41203461429699645	LTR	LOC109873786, LOC109894438, LOC109895856, LOC109900944
Oncorhynchus_kisutch	phosphatase complex	4/1505	20/17299	0.0900645187161963	0.41203461429699645	LTR	LOC109873786, LOC109894438, LOC109895856, LOC109900944
Oncorhynchus_kisutch	synapse	13/1505	94/17299	0.0947344779835792	0.4181241252257674	LTR	LOC109867871, LOC109872974, LOC109874640, LOC109877790, LOC109892175, LOC109902902, LOC109902985, LOC109903232, LOC109904536, LOC109905231, LOC109910101, dnmbp, drd2
Oncorhynchus_kisutch	endopeptidase complex	4/1505	21/17299	0.1039568975702151	0.42034745539260887	LTR	LOC109900897, pigu, psmc1, psmc3
Oncorhynchus_kisutch	cell junction	29/1505	248/17299	0.1105155017638603	0.4404832141731004	LTR	LOC109867871, LOC109871897, LOC109872047, LOC109872204, LOC109872974, LOC109873413, LOC109874640, LOC109875053, LOC109877790, LOC109880512, LOC109882570, LOC109890589, LOC109892175, LOC109899549, LOC109902780, LOC109902902, LOC109902985, LOC109903232, LOC109904213, LOC109904536, LOC109905231, LOC109905236, LOC109910101, ccdc85a, cldn18, dnmbp, drd2, ssx2ip, tes
Oncorhynchus_kisutch	polymeric cytoskeletal fiber	24/1505	207/17299	0.1365369001347368	0.4801738882889693	LTR	LOC109868534, LOC109869237, LOC109869456, LOC109871916, LOC109872359, LOC109874466, LOC109875374, LOC109881224, LOC109882187, LOC109889161, LOC109890006, LOC109891839, LOC109892037, LOC109892044, LOC109893265, LOC109893267, LOC109893269, LOC109895507, LOC109898890, LOC109907799, LOC116352912, dnah9, haus3, kif6
Oncorhynchus_kisutch	endoplasmic reticulum protein-containing complex	4/1505	24/17299	0.1508358559401421	0.5132098025280445	LTR	LOC109892134, LOC109895353, LOC109896837, pigu
Oncorhynchus_kisutch	endomembrane system	6/1505	41/17299	0.1658570458926253	0.5401647759226746	LTR	LOC109866575, LOC109889150, LOC109899610, LOC109900000, LOC109900273, LOC109906747
Oncorhynchus_kisutch	synaptic membrane	13/1505	105/17299	0.1667406455038557	0.5409376755299504	LTR	LOC109868635, LOC109870034, LOC109874240, LOC109875229, LOC109876212, LOC109887026, LOC109887382, LOC109892113, LOC109893985, LOC109895430, LOC109895605, LOC109898868, gabrr1
Oncorhynchus_kisutch	supramolecular fiber	24/1505	209/17299	0.1723894338859796	0.5486310120249618	LTR	LOC109868534, LOC109869237, LOC109869456, LOC109871916, LOC109872359, LOC109874466, LOC109875374, LOC109881224, LOC109882187, LOC109889161, LOC109890006, LOC109891839, LOC109892037, LOC109892044, LOC109893265, LOC109893267, LOC109893269, LOC109895507, LOC109898890, LOC109907799, LOC116352912, dnah9, haus3, kif6
Oncorhynchus_kisutch	supramolecular polymer	24/1505	209/17299	0.1723894338859796	0.5486310120249618	LTR	LOC109868534, LOC109869237, LOC109869456, LOC109871916, LOC109872359, LOC109874466, LOC109875374, LOC109881224, LOC109882187, LOC109889161, LOC109890006, LOC109891839, LOC109892037, LOC109892044, LOC109893265, LOC109893267, LOC109893269, LOC109895507, LOC109898890, LOC109907799, LOC116352912, dnah9, haus3, kif6
Oncorhynchus_kisutch	endosome	11/1505	87/17299	0.1820528180426818	0.569029257967901	LTR	LOC109865594, LOC109865803, LOC109870034, LOC109880089, LOC109888982, LOC109892757, LOC109895854, LOC109903803, LOC109910101, LOC116376521, tsg101
Oncorhynchus_kisutch	supramolecular complex	29/1505	261/17299	0.1826322179863632	0.569029257967901	LTR	LOC109868534, LOC109869237, LOC109869456, LOC109871916, LOC109872359, LOC109874466, LOC109875374, LOC109881224, LOC109882187, LOC109884645, LOC109889161, LOC109890006, LOC109891839, LOC109892037, LOC109892044, LOC109893265, LOC109893267, LOC109893269, LOC109895507, LOC109898890, LOC109905124, LOC109906452, LOC109907154, LOC109907630, LOC109907799, LOC116352912, dnah9, haus3, kif6
Oncorhynchus_kisutch	receptor complex	5/1505	33/17299	0.2042973015243958	0.5958078096721926	LTR	LOC109865251, LOC109868409, LOC109868635, LOC109890729, LOC109899315
Oncorhynchus_kisutch	postsynaptic membrane	12/1505	98/17299	0.2071481796837501	0.5975137471875043	LTR	LOC109868635, LOC109874240, LOC109875229, LOC109876212, LOC109887026, LOC109887382, LOC109892113, LOC109893985, LOC109895430, LOC109895605, LOC109898868, gabrr1
Oncorhynchus_kisutch	intracellular protein-containing complex	19/1505	171/17299	0.2732704057343961	0.7016175754591704	LTR	LOC109871243, LOC109871771, LOC109873129, LOC109873786, LOC109885837, LOC109892763, LOC109894438, LOC109895856, LOC109899985, LOC109900897, LOC109900944, LOC109903727, LOC109904984, LOC109907154, mtor, polr3f, psmc1, psmc3, rnaseh2b
Oncorhynchus_kisutch	Sm-like protein family complex	4/1505	26/17299	0.2794173488159219	0.7016328755320141	LTR	LOC109865830, LOC109883347, LOC109883897, LOC109904213
Oncorhynchus_kisutch	plasma membrane signaling receptor complex	4/1505	26/17299	0.2794173488159219	0.7016328755320141	LTR	LOC109865251, LOC109868409, LOC109868635, LOC109890729
Oncorhynchus_kisutch	mediator complex	4/1505	28/17299	0.3010401917413025	0.7064378292254831	LTR	LOC109876075, med18, med20, med31
Oncorhynchus_kisutch	nuclear membrane	4/1505	29/17299	0.3135330922562203	0.711184819020207	LTR	LOC109878574, LOC109882103, LOC109907652, nup98
Oncorhynchus_kisutch	DNA packaging complex	4/1505	30/17299	0.3269739888299031	0.7193997619621559	LTR	LOC109870268, LOC109882209, LOC109892878, LOC109896093
Oncorhynchus_kisutch	organelle outer membrane	7/1505	58/17299	0.3470152482451442	0.731991798593212	LTR	LOC109875275, LOC109878574, LOC109882103, LOC109890704, LOC109893198, LOC109897561, LOC109899809
Oncorhynchus_kisutch	outer membrane	7/1505	58/17299	0.3470152482451442	0.731991798593212	LTR	LOC109875275, LOC109878574, LOC109882103, LOC109890704, LOC109893198, LOC109897561, LOC109899809
Oncorhynchus_kisutch	peptidase complex	4/1505	32/17299	0.3562192450038162	0.7343729155530337	LTR	LOC109900897, pigu, psmc1, psmc3
Oncorhynchus_kisutch	lytic vacuole	5/1505	41/17299	0.4003758280146627	0.7753744339040354	LTR	LOC109873528, LOC109877943, LOC109893197, LOC109898286, cln5
Oncorhynchus_kisutch	lysosome	5/1505	41/17299	0.4003758280146627	0.7753744339040354	LTR	LOC109873528, LOC109877943, LOC109893197, LOC109898286, cln5
Oncorhynchus_kisutch	vacuole	6/1505	52/17299	0.4550458173455867	0.8044313744350174	LTR	LOC109873528, LOC109877943, LOC109893197, LOC109895854, LOC109898286, cln5
Oncorhynchus_kisutch	cytosol	12/1505	116/17299	0.5072838423368751	0.8458099124222399	LTR	LOC109865594, LOC109866605, LOC109872501, LOC109873073, LOC109878162, LOC109880089, LOC109889685, LOC109892945, LOC109905623, LOC109905660, LOC109905978, pmvk
Oncorhynchus_kisutch	ribonucleoprotein complex	29/1505	301/17299	0.536035203051495	0.8611544432900218	LTR	LOC109865830, LOC109870323, LOC109870551, LOC109871681, LOC109872787, LOC109873755, LOC109878097, LOC109878162, LOC109878423, LOC109879725, LOC109883347, LOC109883897, LOC109887423, LOC109889704, LOC109893078, LOC109893571, LOC109895132, LOC109898238, LOC109898485, LOC109899472, LOC109904213, LOC109905623, LOC109906587, LOC109907630, LOC116376531, bop1, dkc1, mrpl22, mrps31
Oncorhynchus_kisutch	spindle	4/1505	35/17299	0.5421221527246769	0.8626544521493433	LTR	LOC109882187, LOC109905623, LOC109905978, haus3
Oncorhynchus_kisutch	nucleoplasm	4/1505	36/17299	0.5505147361033431	0.8660919285124634	LTR	LOC109879768, LOC109902476, bop1, dkc1
Oncorhynchus_kisutch	anchoring junction	15/1505	152/17299	0.5635437543119902	0.869627499631729	LTR	LOC109871897, LOC109872047, LOC109872204, LOC109873413, LOC109875053, LOC109882570, LOC109899549, LOC109902780, LOC109904213, LOC109905236, ccdc85a, cldn18, dnmbp, ssx2ip, tes
Oncorhynchus_kisutch	cell-cell junction	11/1505	108/17299	0.6052081872040999	0.8918296702285767	LTR	LOC109871897, LOC109872047, LOC109872204, LOC109873413, LOC109875053, LOC109882570, LOC109902780, LOC109904213, ccdc85a, cldn18, ssx2ip
Oncorhynchus_kisutch	spliceosomal complex	6/1505	59/17299	0.6418751097108635	0.9136895694353618	LTR	LOC109871681, LOC109878162, LOC109883347, LOC109898485, LOC109904213, LOC109906587
Oncorhynchus_kisutch	Golgi apparatus	13/1505	138/17299	0.7607644080863447	0.973585301228112	LTR	LOC109865803, LOC109868137, LOC109892946, LOC109895854, LOC109896079, LOC109897485, LOC109904425, LOC109905798, LOC109908429, LOC116353385, gkap1, st6galnac3, tmed2
Oncorhynchus_kisutch	microtubule	13/1505	142/17299	0.766065903819219	0.973585301228112	LTR	LOC109869237, LOC109871916, LOC109872359, LOC109874466, LOC109881224, LOC109882187, LOC109890006, LOC109891839, LOC109895507, LOC109907799, dnah9, haus3, kif6
Oncorhynchus_kisutch	voltage-gated potassium channel complex	4/1505	39/17299	0.7725844098598544	0.973585301228112	LTR	LOC109889148, LOC109893141, LOC109897546, kcng3
Oncorhynchus_kisutch	potassium channel complex	4/1505	39/17299	0.7725844098598544	0.973585301228112	LTR	LOC109889148, LOC109893141, LOC109897546, kcng3
Oncorhynchus_kisutch	cytoplasmic vesicle	16/1505	172/17299	0.7849765745855408	0.973585301228112	LTR	LOC109865594, LOC109865803, LOC109870034, LOC109873641, LOC109880089, LOC109888982, LOC109892118, LOC109892757, LOC109895854, LOC109897485, LOC109902923, LOC109903803, LOC109908561, LOC109910101, LOC116376521, tsg101
Oncorhynchus_kisutch	intracellular vesicle	16/1505	172/17299	0.7849765745855408	0.973585301228112	LTR	LOC109865594, LOC109865803, LOC109870034, LOC109873641, LOC109880089, LOC109888982, LOC109892118, LOC109892757, LOC109895854, LOC109897485, LOC109902923, LOC109903803, LOC109908561, LOC109910101, LOC116376521, tsg101
Oncorhynchus_kisutch	chromosome	5/1505	53/17299	0.8057849532225425	0.9736422291563946	LTR	LOC109873764, LOC109878093, LOC109894927, gins2, mcm3
Oncorhynchus_kisutch	chloride channel complex	5/1505	54/17299	0.8085034683734234	0.9736422291563946	LTR	LOC109874240, LOC109893343, LOC109893985, LOC109907652, gabrr1
Oncorhynchus_kisutch	mitochondrial outer membrane	5/1505	55/17299	0.8114592161796417	0.9736422291563946	LTR	LOC109875275, LOC109890704, LOC109893198, LOC109897561, LOC109899809
Oncorhynchus_kisutch	cilium	6/1505	63/17299	0.8211537176124872	0.9736422291563946	LTR	LOC109878203, LOC109890402, LOC109905978, ccdc181, cplane2, dnah9
Oncorhynchus_kisutch	plasma membrane bounded cell projection	15/1505	171/17299	0.8920577185965749	0.9996244940396888	LTR	LOC109865068, LOC109870034, LOC109878203, LOC109878206, LOC109889490, LOC109889949, LOC109890402, LOC109905653, LOC109905978, LOC109907397, abitram, ccdc181, cplane2, dnah9, kitlg
Oncorhynchus_kisutch	vesicle	16/1505	178/17299	0.8933322838012989	0.9996244940396888	LTR	LOC109865594, LOC109865803, LOC109870034, LOC109873641, LOC109880089, LOC109888982, LOC109892118, LOC109892757, LOC109895854, LOC109897485, LOC109902923, LOC109903803, LOC109908561, LOC109910101, LOC116376521, tsg101
Oncorhynchus_kisutch	extracellular space	17/1505	191/17299	0.8971205296780967	1.0	LTR	LOC109867245, LOC109872239, LOC109872245, LOC109872314, LOC109873966, LOC109877879, LOC109889729, LOC109889906, LOC109892216, LOC109893218, LOC109895438, LOC109896974, LOC109904193, LOC109906806, LOC109906821, LOC109906876, LOC109909241
Oncorhynchus_kisutch	lytic vacuole membrane	6/1505	68/17299	1.0	1.0	LTR	LOC109882865, LOC109890704, LOC109897140, LOC109898483, LOC109905978, gpr137c
Oncorhynchus_kisutch	lysosomal membrane	6/1505	68/17299	1.0	1.0	LTR	LOC109882865, LOC109890704, LOC109897140, LOC109898483, LOC109905978, gpr137c
Oncorhynchus_kisutch	transcription regulator complex	7/1505	80/17299	1.0	1.0	LTR	LOC109868958, LOC109874911, LOC109877860, LOC109889580, LOC109889614, LOC109900876, clock
Oncorhynchus_kisutch	transmembrane signaling receptor activity	123/1505	813/17299	9.301825581841653e-10	7.785628012001464e-07	LTR	LOC109864634, LOC109864658, LOC109864696, LOC109864836, LOC109865242, LOC109866131, LOC109867241, LOC109868221, LOC109868378, LOC109868477, LOC109868635, LOC109869324, LOC109869720, LOC109869858, LOC109869970, LOC109869978, LOC109871437, LOC109871439, LOC109872880, LOC109874240, LOC109874550, LOC109874674, LOC109874716, LOC109875129, LOC109875305, LOC109875896, LOC109876017, LOC109876212, LOC109878807, LOC109878820, LOC109878895, LOC109879414, LOC109880571, LOC109884398, LOC109885552, LOC109887026, LOC109887382, LOC109888420, LOC109888853, LOC109888977, LOC109890156, LOC109890202, LOC109890236, LOC109891491, LOC109891572, LOC109891576, LOC109891729, LOC109891796, LOC109891811, LOC109892113, LOC109892175, LOC109892778, LOC109893985, LOC109894719, LOC109894928, LOC109895397, LOC109895430, LOC109895605, LOC109895673, LOC109895961, LOC109895962, LOC109896423, LOC109896785, LOC109897810, LOC109897825, LOC109898192, LOC109898791, LOC109898868, LOC109899315, LOC109899890, LOC109900875, LOC109900890, LOC109901128, LOC109902802, LOC109903108, LOC109903232, LOC109903728, LOC109903749, LOC109903964, LOC109904812, LOC109904844, LOC109904919, LOC109904923, LOC109905074, LOC109905862, LOC109906119, LOC109906124, LOC109906127, LOC109906663, LOC109906743, LOC109906873, LOC109907070, LOC109907636, LOC109907718, LOC109908696, LOC109908715, LOC109908917, LOC109908920, LOC109909185, LOC109909399, LOC109909401, LOC109909402, LOC109909407, LOC109909566, LOC109909706, LOC109910101, LOC116353546, LOC116353653, LOC116353709, LOC116353999, LOC116354789, LOC116354837, LOC116357707, LOC116374132, drd2, gabrr1, glp2r, il15ra, kit, lpar3, nrp2, rrh, tlr3
Oncorhynchus_kisutch	molecular transducer activity	133/1505	930/17299	7.096380714498631e-09	1.979890219345118e-06	LTR	LOC109864634, LOC109864658, LOC109864696, LOC109864836, LOC109865242, LOC109866131, LOC109867241, LOC109868221, LOC109868378, LOC109868477, LOC109868635, LOC109868892, LOC109869324, LOC109869720, LOC109869858, LOC109869970, LOC109869978, LOC109871437, LOC109871439, LOC109872880, LOC109873199, LOC109874240, LOC109874550, LOC109874674, LOC109874716, LOC109875129, LOC109875305, LOC109875680, LOC109875896, LOC109876017, LOC109876212, LOC109878807, LOC109878820, LOC109878895, LOC109879414, LOC109880571, LOC109882970, LOC109884064, LOC109884398, LOC109885552, LOC109887026, LOC109887382, LOC109888420, LOC109888853, LOC109888977, LOC109890156, LOC109890202, LOC109890236, LOC109891491, LOC109891572, LOC109891576, LOC109891729, LOC109891796, LOC109891811, LOC109892113, LOC109892175, LOC109892778, LOC109893985, LOC109894719, LOC109894928, LOC109895124, LOC109895397, LOC109895430, LOC109895605, LOC109895673, LOC109895961, LOC109895962, LOC109896423, LOC109896785, LOC109897810, LOC109897825, LOC109898192, LOC109898791, LOC109898868, LOC109899315, LOC109899890, LOC109900320, LOC109900875, LOC109900890, LOC109901128, LOC109902802, LOC109903108, LOC109903232, LOC109903728, LOC109903749, LOC109903964, LOC109904812, LOC109904844, LOC109904919, LOC109904923, LOC109905074, LOC109905176, LOC109905862, LOC109906119, LOC109906124, LOC109906127, LOC109906663, LOC109906743, LOC109906873, LOC109907070, LOC109907636, LOC109907718, LOC109908696, LOC109908715, LOC109908917, LOC109908920, LOC109909185, LOC109909399, LOC109909401, LOC109909402, LOC109909407, LOC109909566, LOC109909706, LOC109910101, LOC116353546, LOC116353653, LOC116353709, LOC116353999, LOC116354789, LOC116354837, LOC116357707, LOC116374132, drd2, gabrr1, glp2r, il15ra, kit, lpar3, nrp2, pparg, rrh, rxra, tlr3
Oncorhynchus_kisutch	signaling receptor activity	133/1505	930/17299	7.096380714498631e-09	1.979890219345118e-06	LTR	LOC109864634, LOC109864658, LOC109864696, LOC109864836, LOC109865242, LOC109866131, LOC109867241, LOC109868221, LOC109868378, LOC109868477, LOC109868635, LOC109868892, LOC109869324, LOC109869720, LOC109869858, LOC109869970, LOC109869978, LOC109871437, LOC109871439, LOC109872880, LOC109873199, LOC109874240, LOC109874550, LOC109874674, LOC109874716, LOC109875129, LOC109875305, LOC109875680, LOC109875896, LOC109876017, LOC109876212, LOC109878807, LOC109878820, LOC109878895, LOC109879414, LOC109880571, LOC109882970, LOC109884064, LOC109884398, LOC109885552, LOC109887026, LOC109887382, LOC109888420, LOC109888853, LOC109888977, LOC109890156, LOC109890202, LOC109890236, LOC109891491, LOC109891572, LOC109891576, LOC109891729, LOC109891796, LOC109891811, LOC109892113, LOC109892175, LOC109892778, LOC109893985, LOC109894719, LOC109894928, LOC109895124, LOC109895397, LOC109895430, LOC109895605, LOC109895673, LOC109895961, LOC109895962, LOC109896423, LOC109896785, LOC109897810, LOC109897825, LOC109898192, LOC109898791, LOC109898868, LOC109899315, LOC109899890, LOC109900320, LOC109900875, LOC109900890, LOC109901128, LOC109902802, LOC109903108, LOC109903232, LOC109903728, LOC109903749, LOC109903964, LOC109904812, LOC109904844, LOC109904919, LOC109904923, LOC109905074, LOC109905176, LOC109905862, LOC109906119, LOC109906124, LOC109906127, LOC109906663, LOC109906743, LOC109906873, LOC109907070, LOC109907636, LOC109907718, LOC109908696, LOC109908715, LOC109908917, LOC109908920, LOC109909185, LOC109909399, LOC109909401, LOC109909402, LOC109909407, LOC109909566, LOC109909706, LOC109910101, LOC116353546, LOC116353653, LOC116353709, LOC116353999, LOC116354789, LOC116354837, LOC116357707, LOC116374132, drd2, gabrr1, glp2r, il15ra, kit, lpar3, nrp2, pparg, rrh, rxra, tlr3
Oncorhynchus_kisutch	olfactory receptor activity	12/1505	22/17299	5.098173168118197e-08	1.0667927354287328e-05	LTR	LOC109891796, LOC109904812, LOC109906119, LOC109909399, LOC109909401, LOC109909402, LOC109909407, LOC109909566, LOC116353546, LOC116353709, LOC116354789, LOC116354837
Oncorhynchus_kisutch	G protein-coupled receptor activity	87/1505	563/17299	1.1336291037030585e-07	1.8976951195989198e-05	LTR	LOC109864634, LOC109864658, LOC109864696, LOC109864836, LOC109865242, LOC109866131, LOC109869720, LOC109869858, LOC109869978, LOC109871437, LOC109871439, LOC109874550, LOC109874674, LOC109874716, LOC109875129, LOC109875305, LOC109875896, LOC109878807, LOC109878820, LOC109878895, LOC109880571, LOC109884398, LOC109885552, LOC109888420, LOC109888853, LOC109888977, LOC109890202, LOC109890236, LOC109891491, LOC109891572, LOC109891576, LOC109891729, LOC109891796, LOC109892175, LOC109894719, LOC109894928, LOC109895397, LOC109895961, LOC109895962, LOC109896423, LOC109896785, LOC109897810, LOC109897825, LOC109898791, LOC109898868, LOC109899890, LOC109900875, LOC109900890, LOC109901128, LOC109902802, LOC109903108, LOC109903232, LOC109903749, LOC109903964, LOC109904812, LOC109904844, LOC109904919, LOC109904923, LOC109906119, LOC109906124, LOC109906127, LOC109906873, LOC109907070, LOC109907636, LOC109907718, LOC109908696, LOC109908917, LOC109908920, LOC109909185, LOC109909399, LOC109909401, LOC109909402, LOC109909407, LOC109909566, LOC109909706, LOC109910101, LOC116353546, LOC116353653, LOC116353709, LOC116354789, LOC116354837, LOC116357707, LOC116374132, drd2, glp2r, lpar3, rrh
Oncorhynchus_kisutch	oxidoreductase activity, acting on paired donors, with incorporation or reduction of molecular oxygen, NAD(P)H as one donor, and incorporation of one atom of oxygen	8/1505	17/17299	3.826922277944285e-05	0.0018841964391996275	LTR	LOC109872341, LOC109873460, LOC109900502, LOC109900504, LOC109901317, LOC109901319, LOC109902679, nos2
Oncorhynchus_kisutch	cholesterol 24-hydroxylase activity	4/1505	5/17299	0.0002655820555224	0.01111460902361244	LTR	LOC109900502, LOC109900504, LOC109901317, LOC109901319
Oncorhynchus_kisutch	glycosaminoglycan binding	15/1505	66/17299	0.0004408419640072	0.016444711208703288	LTR	LOC109866336, LOC109866447, LOC109871158, LOC109872501, LOC109888619, LOC109888620, LOC109889490, LOC109900823, LOC109901727, LOC109902028, LOC109902230, LOC109902437, LOC109906663, LOC109908715, nrp2
Oncorhynchus_kisutch	translation factor activity, RNA binding	14/1505	70/17299	0.0025030278509377	0.061618656212789856	LTR	LOC109868305, LOC109872779, LOC109873016, LOC109874619, LOC109889704, LOC109891073, LOC109892550, LOC109893262, LOC109893571, LOC109899435, LOC116374133, eif2b1, eif2d, eif6
Oncorhynchus_kisutch	heme binding	19/1505	109/17299	0.0031338368877518	0.07286170764022935	LTR	LOC109870285, LOC109870289, LOC109870362, LOC109872341, LOC109874163, LOC109874864, LOC109891209, LOC109895738, LOC109896067, LOC109897972, LOC109899163, LOC109900502, LOC109900504, LOC109901317, LOC109901319, LOC109904697, LOC109905474, LOC109908921, nos2
Oncorhynchus_kisutch	translation initiation factor activity	11/1505	51/17299	0.0038294325011894	0.0801308750873882	LTR	LOC109868305, LOC109873016, LOC109874619, LOC109889704, LOC109891073, LOC109893262, LOC109893571, LOC109899435, eif2b1, eif2d, eif6
Oncorhynchus_kisutch	translation regulator activity, nucleic acid binding	14/1505	72/17299	0.004692930207691	0.09134843218226435	LTR	LOC109868305, LOC109872779, LOC109873016, LOC109874619, LOC109889704, LOC109891073, LOC109892550, LOC109893262, LOC109893571, LOC109899435, LOC116374133, eif2b1, eif2d, eif6
Oncorhynchus_kisutch	acid-amino acid ligase activity	4/1505	9/17299	0.0050303963190099	0.09445181939208917	LTR	LOC109864656, LOC109899867, LOC109902723, gss
Oncorhynchus_kisutch	tetrapyrrole binding	19/1505	113/17299	0.0062331677220663	0.10951206002502378	LTR	LOC109870285, LOC109870289, LOC109870362, LOC109872341, LOC109874163, LOC109874864, LOC109891209, LOC109895738, LOC109896067, LOC109897972, LOC109899163, LOC109900502, LOC109900504, LOC109901317, LOC109901319, LOC109904697, LOC109905474, LOC109908921, nos2
Oncorhynchus_kisutch	heparin binding	9/1505	40/17299	0.0064142590175318	0.10956601627906361	LTR	LOC109866336, LOC109866447, LOC109872501, LOC109900823, LOC109902230, LOC109902437, LOC109906663, LOC109908715, nrp2
Oncorhynchus_kisutch	triglyceride lipase activity	4/1505	10/17299	0.007811087639466	0.121071858411723	LTR	LOC109864287, LOC109896728, LOC109896730, LOC109902437
Oncorhynchus_kisutch	ligase activity, forming carbon-nitrogen bonds	8/1505	37/17299	0.0126888149879535	0.1696388391746492	LTR	LOC109864656, LOC109868556, LOC109872039, LOC109872168, LOC109873943, LOC109899867, LOC109902723, gss
Oncorhynchus_kisutch	sulfur compound binding	11/1505	57/17299	0.0147195257090046	0.18002772302238618	LTR	LOC109866336, LOC109866447, LOC109872501, LOC109875878, LOC109900823, LOC109902230, LOC109902437, LOC109906663, LOC109908715, gss, nrp2
Oncorhynchus_kisutch	translation regulator activity	14/1505	82/17299	0.0157203789676718	0.18002772302238618	LTR	LOC109868305, LOC109872779, LOC109873016, LOC109874619, LOC109889704, LOC109891073, LOC109892550, LOC109893262, LOC109893571, LOC109899435, LOC116374133, eif2b1, eif2d, eif6
Oncorhynchus_kisutch	hyaluronic acid binding	6/1505	25/17299	0.0179821922051215	0.18813868594608368	LTR	LOC109871158, LOC109888619, LOC109888620, LOC109889490, LOC109901727, LOC109902028
Oncorhynchus_kisutch	growth factor binding	5/1505	19/17299	0.0204843791414683	0.20251163773651662	LTR	LOC109884139, LOC109888815, LOC109898102, LOC109898103, LOC109899124
Oncorhynchus_kisutch	neurexin family protein binding	4/1505	13/17299	0.0215391839143357	0.20256513411571891	LTR	LOC109872974, LOC109877790, LOC109902902, LOC109902985
Oncorhynchus_kisutch	monooxygenase activity	14/1505	88/17299	0.0224115738848596	0.20737736682561056	LTR	LOC109872341, LOC109873460, LOC109874864, LOC109891209, LOC109897972, LOC109900502, LOC109900504, LOC109901317, LOC109901319, LOC109902679, LOC109904697, LOC109905474, LOC109908921, nos2
Oncorhynchus_kisutch	protein phosphatase regulator activity	10/1505	53/17299	0.0227941669629106	0.20737736682561056	LTR	LOC109865068, LOC109865378, LOC109873786, LOC109874321, LOC109894438, LOC109895856, LOC109900219, LOC109900944, LOC109904974, LOC109907397
Oncorhynchus_kisutch	phosphatase regulator activity	10/1505	55/17299	0.0256390086022996	0.22123556907345118	LTR	LOC109865068, LOC109865378, LOC109873786, LOC109874321, LOC109894438, LOC109895856, LOC109900219, LOC109900944, LOC109904974, LOC109907397
Oncorhynchus_kisutch	DNA helicase activity	4/1505	14/17299	0.0281226434550413	0.23077110364578007	LTR	brip1, dna2, mcm6, xrcc6
Oncorhynchus_kisutch	transmembrane receptor protein kinase activity	13/1505	82/17299	0.0292716910603228	0.23749160338704878	LTR	LOC109869324, LOC109872880, LOC109892778, LOC109895673, LOC109898192, LOC109899315, LOC109903728, LOC109905074, LOC109906663, LOC109906743, LOC109908715, kit, nrp2
Oncorhynchus_kisutch	amide binding	6/1505	28/17299	0.0306196824971032	0.2391348724319499	LTR	LOC109870368, LOC109875229, LOC109875878, ftcdnl1, gnmt, gss
Oncorhynchus_kisutch	postsynaptic neurotransmitter receptor activity	7/1505	36/17299	0.0331533870720584	0.25458151357167785	LTR	LOC109887026, LOC109887382, LOC109892113, LOC109892175, LOC109895430, LOC109898868, drd2
Oncorhynchus_kisutch	transmembrane receptor protein tyrosine kinase activity	10/1505	60/17299	0.0373171198601625	0.27117559436664634	LTR	LOC109869324, LOC109872880, LOC109892778, LOC109895673, LOC109898192, LOC109905074, LOC109906663, LOC109908715, kit, nrp2
Oncorhynchus_kisutch	iron ion binding	18/1505	127/17299	0.038071225084625	0.27117559436664634	LTR	LOC109870403, LOC109872341, LOC109874864, LOC109891209, LOC109894929, LOC109896866, LOC109897972, LOC109900502, LOC109900504, LOC109901317, LOC109901319, LOC109902278, LOC109904697, LOC109905474, LOC109908921, cdo1, sc5d, tmlhe
Oncorhynchus_kisutch	transcription cis-regulatory region binding	16/1505	109/17299	0.0382302510576634	0.27117559436664634	LTR	LOC109864989, LOC109865334, LOC109865406, LOC109867501, LOC109874911, LOC109888673, LOC109889458, LOC109889714, LOC109890424, LOC109890926, LOC109896803, LOC109899143, LOC109903758, gli2, irf4, mef2c
Oncorhynchus_kisutch	transcription regulatory region nucleic acid binding	16/1505	109/17299	0.0382302510576634	0.27117559436664634	LTR	LOC109864989, LOC109865334, LOC109865406, LOC109867501, LOC109874911, LOC109888673, LOC109889458, LOC109889714, LOC109890424, LOC109890926, LOC109896803, LOC109899143, LOC109903758, gli2, irf4, mef2c
Oncorhynchus_kisutch	sequence-specific double-stranded DNA binding	16/1505	110/17299	0.0395451372096492	0.27814520877711246	LTR	LOC109864989, LOC109865334, LOC109865406, LOC109867501, LOC109874911, LOC109888673, LOC109889458, LOC109889714, LOC109890424, LOC109890926, LOC109896803, LOC109899143, LOC109903758, gli2, irf4, mef2c
Oncorhynchus_kisutch	oxidoreductase activity, acting on paired donors, with incorporation or reduction of molecular oxygen	18/1505	130/17299	0.0421874259959583	0.2904937431541389	LTR	LOC109870403, LOC109872341, LOC109873460, LOC109874864, LOC109891209, LOC109894927, LOC109897972, LOC109900502, LOC109900504, LOC109901317, LOC109901319, LOC109902278, LOC109902679, LOC109904697, LOC109905474, LOC109908921, nos2, tmlhe
Oncorhynchus_kisutch	channel activity	44/1505	378/17299	0.0518243538346394	0.3170657695048111	LTR	LOC109866685, LOC109868221, LOC109868252, LOC109868493, LOC109868635, LOC109870034, LOC109870485, LOC109870538, LOC109870680, LOC109872185, LOC109873164, LOC109873413, LOC109873657, LOC109874240, LOC109874708, LOC109875966, LOC109876212, LOC109882816, LOC109887026, LOC109887382, LOC109889148, LOC109890184, LOC109891811, LOC109892113, LOC109892502, LOC109893076, LOC109893141, LOC109893343, LOC109893985, LOC109895430, LOC109895605, LOC109897546, LOC109898240, LOC109899711, LOC109899809, LOC109901779, LOC109902009, LOC109903040, LOC109907652, cnga2, gabrr1, kcng3, mcoln2, trpc7
Oncorhynchus_kisutch	passive transmembrane transporter activity	44/1505	378/17299	0.0518243538346394	0.3170657695048111	LTR	LOC109866685, LOC109868221, LOC109868252, LOC109868493, LOC109868635, LOC109870034, LOC109870485, LOC109870538, LOC109870680, LOC109872185, LOC109873164, LOC109873413, LOC109873657, LOC109874240, LOC109874708, LOC109875966, LOC109876212, LOC109882816, LOC109887026, LOC109887382, LOC109889148, LOC109890184, LOC109891811, LOC109892113, LOC109892502, LOC109893076, LOC109893141, LOC109893343, LOC109893985, LOC109895430, LOC109895605, LOC109897546, LOC109898240, LOC109899711, LOC109899809, LOC109901779, LOC109902009, LOC109903040, LOC109907652, cnga2, gabrr1, kcng3, mcoln2, trpc7
Oncorhynchus_kisutch	protein kinase binding	5/1505	24/17299	0.0522471261397865	0.3170657695048111	LTR	LOC109868914, LOC109890703, LOC109890831, LOC116373966, dok7
Oncorhynchus_kisutch	ribonucleoprotein complex binding	4/1505	17/17299	0.0543230544494306	0.32247089768917314	LTR	LOC109890568, LOC109891225, bop1, eif6
Oncorhynchus_kisutch	damaged DNA binding	4/1505	17/17299	0.0543230544494306	0.32247089768917314	LTR	ercc1, polh, poli, xrcc6
Oncorhynchus_kisutch	clathrin binding	6/1505	33/17299	0.062341205924929	0.3455908364714025	LTR	LOC109873641, LOC109892177, LOC109893082, LOC109902923, aftph, hip1r
Oncorhynchus_kisutch	excitatory extracellular ligand-gated ion channel activity	6/1505	33/17299	0.062341205924929	0.3455908364714025	LTR	LOC109868221, LOC109887026, LOC109887382, LOC109891811, LOC109892113, LOC109895430
Oncorhynchus_kisutch	exonuclease activity, active with either ribo- or deoxyribonucleic acids and producing 5'-phosphomonoesters	4/1505	18/17299	0.0652066768506832	0.35202421098559	LTR	LOC109873129, LOC109892763, LOC109904984, LOC109906075
Oncorhynchus_kisutch	mRNA binding	8/1505	49/17299	0.0707162098299734	0.36993417267304834	LTR	LOC109865830, LOC109879725, LOC109883897, LOC109887423, LOC109893571, LOC109906452, ncbp3, pcf11
Oncorhynchus_kisutch	oxygen binding	4/1505	19/17299	0.0771326229064738	0.38707770309204054	LTR	LOC109870285, LOC109870289, LOC109870362, LOC109899163
Oncorhynchus_kisutch	oxygen carrier activity	4/1505	19/17299	0.0771326229064738	0.38707770309204054	LTR	LOC109870285, LOC109870289, LOC109870362, LOC109899163
Oncorhynchus_kisutch	oxidoreductase activity, acting on the CH-NH2 group of donors, oxygen as acceptor	4/1505	19/17299	0.0771326229064738	0.38707770309204054	LTR	LOC109872314, LOC109873966, LOC109895438, LOC109898551
Oncorhynchus_kisutch	double-stranded DNA binding	17/1505	129/17299	0.0823179799229885	0.40058226276477543	LTR	LOC109864989, LOC109865334, LOC109865406, LOC109867501, LOC109874911, LOC109888673, LOC109889458, LOC109889714, LOC109890424, LOC109890926, LOC109896803, LOC109899143, LOC109903758, gli2, irf4, mef2c, msh4
Oncorhynchus_kisutch	protein kinase inhibitor activity	4/1505	20/17299	0.0900645187161963	0.41203461429699645	LTR	LOC109864404, LOC109865220, LOC109890864, LOC109895960
Oncorhynchus_kisutch	kinase inhibitor activity	4/1505	20/17299	0.0900645187161963	0.41203461429699645	LTR	LOC109864404, LOC109865220, LOC109890864, LOC109895960
Oncorhynchus_kisutch	oxidoreductase activity, acting on single donors with incorporation of molecular oxygen, incorporation of two atoms of oxygen	5/1505	28/17299	0.0909485029806281	0.41203461429699645	LTR	LOC109873345, LOC109887517, LOC109890005, LOC109896866, cdo1
Oncorhynchus_kisutch	copper ion binding	5/1505	28/17299	0.0909485029806281	0.41203461429699645	LTR	LOC109872314, LOC109873966, LOC109895438, LOC109898551, sod3
Oncorhynchus_kisutch	helicase activity	9/1505	59/17299	0.0982337333525254	0.42034745539260887	LTR	LOC109873016, LOC109899889, brip1, dhx15, dhx33, dna2, mcm3, mcm6, xrcc6
Oncorhynchus_kisutch	oxidoreductase activity, acting on single donors with incorporation of molecular oxygen	5/1505	29/17299	0.1024254227189861	0.42034745539260887	LTR	LOC109873345, LOC109887517, LOC109890005, LOC109896866, cdo1
Oncorhynchus_kisutch	kinase binding	5/1505	29/17299	0.1024254227189861	0.42034745539260887	LTR	LOC109868914, LOC109890703, LOC109890831, LOC116373966, dok7
Oncorhynchus_kisutch	acetylcholine-gated cation-selective channel activity	4/1505	21/17299	0.1039568975702151	0.42034745539260887	LTR	LOC109887026, LOC109887382, LOC109892113, LOC109895430
Oncorhynchus_kisutch	transmitter-gated ion channel activity involved in regulation of postsynaptic membrane potential	4/1505	21/17299	0.1039568975702151	0.42034745539260887	LTR	LOC109887026, LOC109887382, LOC109892113, LOC109895430
Oncorhynchus_kisutch	neurotransmitter receptor activity involved in regulation of postsynaptic membrane potential	4/1505	21/17299	0.1039568975702151	0.42034745539260887	LTR	LOC109887026, LOC109887382, LOC109892113, LOC109895430
Oncorhynchus_kisutch	aspartic-type peptidase activity	4/1505	22/17299	0.1187566470421735	0.4538781441748822	LTR	LOC109865974, LOC109867233, LOC109893197, LOC109898286
Oncorhynchus_kisutch	NADP binding	4/1505	22/17299	0.1187566470421735	0.4538781441748822	LTR	LOC109873460, LOC109902679, ndor1, nos2
Oncorhynchus_kisutch	aspartic-type endopeptidase activity	4/1505	22/17299	0.1187566470421735	0.4538781441748822	LTR	LOC109865974, LOC109867233, LOC109893197, LOC109898286
Oncorhynchus_kisutch	ion channel activity	38/1505	345/17299	0.1228039659400981	0.4630041418552347	LTR	LOC109866685, LOC109868221, LOC109868252, LOC109868635, LOC109870034, LOC109870680, LOC109873164, LOC109873657, LOC109874240, LOC109874708, LOC109875966, LOC109876212, LOC109882816, LOC109887026, LOC109887382, LOC109889148, LOC109890184, LOC109891811, LOC109892113, LOC109892502, LOC109893076, LOC109893141, LOC109893343, LOC109893985, LOC109895430, LOC109895605, LOC109897546, LOC109898240, LOC109899711, LOC109899809, LOC109902009, LOC109903040, LOC109907652, cnga2, gabrr1, kcng3, mcoln2, trpc7
Oncorhynchus_kisutch	neurotransmitter receptor activity	10/1505	70/17299	0.1305888983371431	0.47461262494671197	LTR	LOC109868635, LOC109876212, LOC109887026, LOC109887382, LOC109892113, LOC109892175, LOC109895430, LOC109895605, LOC109898868, drd2
Oncorhynchus_kisutch	oxidoreductase activity, acting on the CH-NH2 group of donors	4/1505	23/17299	0.1344044009734163	0.47804929762172216	LTR	LOC109872314, LOC109873966, LOC109895438, LOC109898551
Oncorhynchus_kisutch	growth factor activity	18/1505	145/17299	0.1360460068112014	0.4801738882889693	LTR	LOC109866336, LOC109867245, LOC109872245, LOC109872501, LOC109875887, LOC109889729, LOC109890131, LOC109892062, LOC109892066, LOC109893193, LOC109894484, LOC109900823, LOC109902230, LOC109904173, LOC116373966, amh, gdf3, nrg1
Oncorhynchus_kisutch	carboxylic ester hydrolase activity	8/1505	54/17299	0.138645971968703	0.4825936101997159	LTR	LOC109864287, LOC109876209, LOC109883728, LOC109896728, LOC109896730, LOC109900265, LOC109902437, acot7
Oncorhynchus_kisutch	sequence-specific DNA binding	41/1505	379/17299	0.1402146341742869	0.4829615177114326	LTR	LOC109864892, LOC109864989, LOC109865237, LOC109865334, LOC109865406, LOC109866820, LOC109867501, LOC109872796, LOC109874911, LOC109875680, LOC109876091, LOC109883924, LOC109884064, LOC109888418, LOC109888673, LOC109889458, LOC109889714, LOC109890424, LOC109890926, LOC109892161, LOC109895124, LOC109896803, LOC109897304, LOC109898110, LOC109899143, LOC109900320, LOC109900714, LOC109901008, LOC109901491, LOC109903758, LOC109904407, LOC109907182, LOC109907415, LOC109910250, LOC116354764, gli2, irf4, mef2c, pparg, rxra, xrcc6
Oncorhynchus_kisutch	cation channel activity	26/1505	229/17299	0.1558290031553383	0.5151815248721486	LTR	LOC109866685, LOC109868221, LOC109868252, LOC109870034, LOC109870680, LOC109873164, LOC109874708, LOC109875966, LOC109882816, LOC109887026, LOC109887382, LOC109889148, LOC109890184, LOC109891811, LOC109892113, LOC109892502, LOC109893076, LOC109893141, LOC109895430, LOC109897546, LOC109898240, LOC109899711, LOC109902009, kcng3, mcoln2, trpc7
Oncorhynchus_kisutch	flavin adenine dinucleotide binding	8/1505	59/17299	0.1683507415318114	0.5440523963788654	LTR	LOC109873460, LOC109881232, LOC109902679, LOC109908469, acadm, mto1, ndor1, nos2
Oncorhynchus_kisutch	signaling receptor regulator activity	37/1505	346/17299	0.1777916009462201	0.5615530943093819	LTR	LOC109864679, LOC109866336, LOC109867245, LOC109867633, LOC109869511, LOC109870922, LOC109872245, LOC109872494, LOC109872501, LOC109873175, LOC109875700, LOC109875887, LOC109877879, LOC109882141, LOC109889729, LOC109890131, LOC109892062, LOC109892066, LOC109892216, LOC109893193, LOC109893218, LOC109894484, LOC109896974, LOC109900823, LOC109902230, LOC109904173, LOC109904193, LOC109904868, LOC109906806, LOC109906819, LOC109906821, LOC109906876, LOC109907930, LOC116373966, amh, gdf3, nrg1
Oncorhynchus_kisutch	G-protein beta/gamma-subunit complex binding	5/1505	31/17299	0.1867507535910594	0.5774775238116688	LTR	LOC109879463, LOC109890863, LOC109895521, LOC109897477, LOC109902534
Oncorhynchus_kisutch	ligand-gated cation channel activity	9/1505	68/17299	0.191528235922867	0.5777094463916271	LTR	LOC109868221, LOC109870680, LOC109887026, LOC109887382, LOC109891811, LOC109892113, LOC109893076, LOC109895430, LOC109898240
Oncorhynchus_kisutch	signaling receptor binding	57/1505	558/17299	0.1943495195135663	0.5787947751153737	LTR	LOC109864679, LOC109865928, LOC109866336, LOC109867245, LOC109867633, LOC109869511, LOC109872245, LOC109872494, LOC109872501, LOC109872974, LOC109873175, LOC109874301, LOC109875700, LOC109875887, LOC109877790, LOC109877879, LOC109882141, LOC109889081, LOC109889729, LOC109890131, LOC109890790, LOC109890872, LOC109891976, LOC109892062, LOC109892066, LOC109892216, LOC109892217, LOC109893193, LOC109893218, LOC109893733, LOC109894484, LOC109894926, LOC109896974, LOC109897477, LOC109897985, LOC109900354, LOC109900823, LOC109902230, LOC109902534, LOC109902902, LOC109902985, LOC109904173, LOC109904193, LOC109904868, LOC109906806, LOC109906819, LOC109906821, LOC109906876, LOC109907930, LOC109908542, LOC109909750, LOC116373966, amh, gdf3, kitlg, nrg1, reln
Oncorhynchus_kisutch	exonuclease activity	5/1505	32/17299	0.1950061249492657	0.5787947751153737	LTR	LOC109872617, LOC109873129, LOC109892763, LOC109904984, LOC109906075
Oncorhynchus_kisutch	extracellular ligand-gated ion channel activity	12/1505	95/17299	0.1968971839870951	0.5802920528070373	LTR	LOC109868221, LOC109868635, LOC109874240, LOC109876212, LOC109887026, LOC109887382, LOC109891811, LOC109892113, LOC109893985, LOC109895430, LOC109895605, gabrr1
Oncorhynchus_kisutch	signaling receptor activator activity	36/1505	340/17299	0.2066063545370807	0.5975137471875043	LTR	LOC109864679, LOC109866336, LOC109867245, LOC109867633, LOC109869511, LOC109872245, LOC109872494, LOC109872501, LOC109873175, LOC109875700, LOC109875887, LOC109877879, LOC109882141, LOC109889729, LOC109890131, LOC109892062, LOC109892066, LOC109892216, LOC109893193, LOC109893218, LOC109894484, LOC109896974, LOC109900823, LOC109902230, LOC109904173, LOC109904193, LOC109904868, LOC109906806, LOC109906819, LOC109906821, LOC109906876, LOC109907930, LOC116373966, amh, gdf3, nrg1
Oncorhynchus_kisutch	receptor ligand activity	36/1505	340/17299	0.2066063545370807	0.5975137471875043	LTR	LOC109864679, LOC109866336, LOC109867245, LOC109867633, LOC109869511, LOC109872245, LOC109872494, LOC109872501, LOC109873175, LOC109875700, LOC109875887, LOC109877879, LOC109882141, LOC109889729, LOC109890131, LOC109892062, LOC109892066, LOC109892216, LOC109893193, LOC109893218, LOC109894484, LOC109896974, LOC109900823, LOC109902230, LOC109904173, LOC109904193, LOC109904868, LOC109906806, LOC109906819, LOC109906821, LOC109906876, LOC109907930, LOC116373966, amh, gdf3, nrg1
Oncorhynchus_kisutch	calcium ion binding	59/1505	584/17299	0.2314912688141342	0.639465980189539	LTR	LOC109864473, LOC109864935, LOC109865042, LOC109865054, LOC109866447, LOC109867193, LOC109867200, LOC109868957, LOC109871897, LOC109872047, LOC109872688, LOC109873726, LOC109873839, LOC109875053, LOC109875229, LOC109875909, LOC109877044, LOC109881900, LOC109882970, LOC109884033, LOC109885174, LOC109885175, LOC109885508, LOC109885674, LOC109886313, LOC109888620, LOC109888766, LOC109889307, LOC109891843, LOC109892074, LOC109892544, LOC109892641, LOC109893192, LOC109893733, LOC109895245, LOC109895838, LOC109896801, LOC109897537, LOC109898084, LOC109899436, LOC109900582, LOC109902027, LOC109902698, LOC109902780, LOC109903129, LOC109903134, LOC109903135, LOC109903290, LOC109904558, LOC109904694, LOC109904830, LOC109906965, LOC109908443, LOC109908580, LOC116374865, lrp4, pcdh7, prrg3, smoc2
Oncorhynchus_kisutch	transaminase activity	4/1505	25/17299	0.2705623586506822	0.6989527598475956	LTR	LOC109867491, LOC109875353, amt, etnppl
Oncorhynchus_kisutch	NAD+ ADP-ribosyltransferase activity	4/1505	25/17299	0.2705623586506822	0.6989527598475956	LTR	LOC109875980, LOC109893074, parp3, tnks2
Oncorhynchus_kisutch	transferase activity, transferring nitrogenous groups	4/1505	25/17299	0.2705623586506822	0.6989527598475956	LTR	LOC109867491, LOC109875353, amt, etnppl
Oncorhynchus_kisutch	nuclease activity	11/1505	94/17299	0.2725022236803925	0.7016175754591704	LTR	LOC109872452, LOC109872617, LOC109873129, LOC109880991, LOC109892763, LOC109904984, LOC109906075, LOC109908985, dna2, endog, exog
Oncorhynchus_kisutch	ligand-gated ion channel activity	15/1505	133/17299	0.2789405610163323	0.7016328755320141	LTR	LOC109868221, LOC109868635, LOC109870680, LOC109874240, LOC109876212, LOC109887026, LOC109887382, LOC109891811, LOC109892113, LOC109893076, LOC109893985, LOC109895430, LOC109895605, LOC109898240, gabrr1
Oncorhynchus_kisutch	ligand-gated channel activity	15/1505	133/17299	0.2789405610163323	0.7016328755320141	LTR	LOC109868221, LOC109868635, LOC109870680, LOC109874240, LOC109876212, LOC109887026, LOC109887382, LOC109891811, LOC109892113, LOC109893076, LOC109893985, LOC109895430, LOC109895605, LOC109898240, gabrr1
Oncorhynchus_kisutch	oxidoreductase activity, acting on NAD(P)H	4/1505	27/17299	0.2896234628874625	0.7034954314508698	LTR	LOC109885298, LOC109889142, LOC109896440, ndor1
Oncorhynchus_kisutch	G protein-coupled amine receptor activity	6/1505	47/17299	0.2975448724528683	0.7064378292254831	LTR	LOC109864634, LOC109874716, LOC109875896, LOC109898791, LOC109898868, LOC109910101
Oncorhynchus_kisutch	protein phosphatase inhibitor activity	4/1505	28/17299	0.3010401917413025	0.7064378292254831	LTR	LOC109865378, LOC109874321, LOC109900219, LOC109904974
Oncorhynchus_kisutch	4 iron, 4 sulfur cluster binding	4/1505	28/17299	0.3010401917413025	0.7064378292254831	LTR	LOC109885298, LOC109889142, dna2, mutyh
Oncorhynchus_kisutch	phosphatase inhibitor activity	4/1505	28/17299	0.3010401917413025	0.7064378292254831	LTR	LOC109865378, LOC109874321, LOC109900219, LOC109904974
Oncorhynchus_kisutch	cytokine receptor activity	6/1505	48/17299	0.306699878918886	0.7064378292254831	LTR	LOC109867241, LOC109868378, LOC109868477, LOC109875305, LOC109892778, il15ra
Oncorhynchus_kisutch	ATP-dependent activity	32/1505	313/17299	0.312487113211774	0.711184819020207	LTR	LOC109864527, LOC109865428, LOC109865688, LOC109873016, LOC109880653, LOC109881224, LOC109890006, LOC109890704, LOC109892600, LOC109892879, LOC109893025, LOC109895823, LOC109896682, LOC109899889, LOC109900897, LOC109907799, abcb10, abcb11, abcc2, brip1, dhx15, dhx33, dna2, dnah9, kif6, lonp2, mcm3, mcm6, msh4, psmc1, psmc3, xrcc6
Oncorhynchus_kisutch	gated channel activity	28/1505	271/17299	0.3279050012951473	0.7193997619621559	LTR	LOC109866685, LOC109868221, LOC109868635, LOC109870680, LOC109873657, LOC109874240, LOC109874708, LOC109876212, LOC109882816, LOC109887026, LOC109887382, LOC109889148, LOC109891811, LOC109892113, LOC109892502, LOC109893076, LOC109893141, LOC109893985, LOC109895430, LOC109895605, LOC109897546, LOC109898240, LOC109899711, LOC109899809, LOC109902009, LOC109903040, gabrr1, kcng3
Oncorhynchus_kisutch	transmitter-gated ion channel activity	7/1505	55/17299	0.3305419963924774	0.7193997619621559	LTR	LOC109868635, LOC109876212, LOC109887026, LOC109887382, LOC109892113, LOC109895430, LOC109895605
Oncorhynchus_kisutch	ATPase, acting on DNA	7/1505	55/17299	0.3305419963924774	0.7193997619621559	LTR	LOC109892600, LOC109895823, brip1, dna2, mcm6, msh4, xrcc6
Oncorhynchus_kisutch	transmitter-gated channel activity	7/1505	55/17299	0.3305419963924774	0.7193997619621559	LTR	LOC109868635, LOC109876212, LOC109887026, LOC109887382, LOC109892113, LOC109895430, LOC109895605
Oncorhynchus_kisutch	serine-type endopeptidase activity	14/1505	129/17299	0.3483266362415645	0.731991798593212	LTR	LOC109864473, LOC109870379, LOC109870394, LOC109885073, LOC109892202, LOC109895452, LOC109899106, LOC109900013, LOC109900582, LOC109901812, apeh, lonp2, pcsk2, pcsk4
Oncorhynchus_kisutch	voltage-gated potassium channel activity	11/1505	98/17299	0.3665248197642777	0.7464264577681275	LTR	LOC109866685, LOC109870680, LOC109874708, LOC109882816, LOC109889148, LOC109893076, LOC109893141, LOC109897546, LOC109898240, LOC109899711, kcng3
Oncorhynchus_kisutch	ribonuclease activity	5/1505	38/17299	0.3774263265661473	0.7649051703047585	LTR	LOC109872452, LOC109873129, LOC109880991, LOC109892763, LOC109904984
Oncorhynchus_kisutch	carboxylic acid binding	5/1505	38/17299	0.3774263265661473	0.7649051703047585	LTR	LOC109870403, LOC109874028, LOC109902278, ftcdnl1, gnmt
Oncorhynchus_kisutch	anion channel activity	8/1505	68/17299	0.3834789775588434	0.7685633206400412	LTR	LOC109873657, LOC109874240, LOC109893343, LOC109893985, LOC109899809, LOC109903040, LOC109907652, gabrr1
Oncorhynchus_kisutch	neuropeptide receptor activity	5/1505	41/17299	0.4003758280146627	0.7753744339040354	LTR	LOC109890202, LOC109891729, LOC109894928, LOC109899890, LOC109906873
Oncorhynchus_kisutch	ABC-type transporter activity	5/1505	41/17299	0.4003758280146627	0.7753744339040354	LTR	LOC109865428, LOC109890704, abcb10, abcb11, abcc2
Oncorhynchus_kisutch	chemokine activity	5/1505	42/17299	0.4096517842253221	0.7753744339040354	LTR	LOC109877879, LOC109889729, LOC109906806, LOC109906821, LOC109906876
Oncorhynchus_kisutch	chemokine receptor binding	5/1505	42/17299	0.4096517842253221	0.7753744339040354	LTR	LOC109877879, LOC109889729, LOC109906806, LOC109906821, LOC109906876
Oncorhynchus_kisutch	protein tyrosine kinase activity	13/1505	120/17299	0.4138614623224409	0.7770308423306378	LTR	LOC109867809, LOC109869324, LOC109872880, LOC109889150, LOC109892778, LOC109895673, LOC109898192, LOC109905074, LOC109906663, LOC109908715, fer, kit, nrp2
Oncorhynchus_kisutch	dioxygenase activity	9/1505	84/17299	0.4414332056988449	0.79689261788482	LTR	LOC109870403, LOC109873345, LOC109887517, LOC109890005, LOC109894927, LOC109896866, LOC109902278, cdo1, tmlhe
Oncorhynchus_kisutch	cytokine receptor binding	14/1505	135/17299	0.4446222850086152	0.79689261788482	LTR	LOC109872245, LOC109872494, LOC109874301, LOC109877879, LOC109882141, LOC109889729, LOC109892216, LOC109892217, LOC109893218, LOC109900354, LOC109906806, LOC109906821, LOC109906876, kitlg
Oncorhynchus_kisutch	immune receptor activity	6/1505	51/17299	0.4492621212741364	0.8017748305041624	LTR	LOC109867241, LOC109868378, LOC109868477, LOC109875305, LOC109892778, il15ra
Oncorhynchus_kisutch	transporter activity	95/1505	1016/17299	0.455556118855673	0.8044313744350174	LTR	LOC109865428, LOC109865850, LOC109866539, LOC109866685, LOC109866905, LOC109868221, LOC109868252, LOC109868493, LOC109868635, LOC109868935, LOC109869249, LOC109870034, LOC109870275, LOC109870485, LOC109870538, LOC109870680, LOC109872185, LOC109872239, LOC109872897, LOC109872986, LOC109873164, LOC109873178, LOC109873413, LOC109873657, LOC109874240, LOC109874438, LOC109874708, LOC109875053, LOC109875261, LOC109875525, LOC109875642, LOC109875966, LOC109876136, LOC109876212, LOC109879726, LOC109880619, LOC109880653, LOC109882579, LOC109882816, LOC109884529, LOC109885298, LOC109887026, LOC109887336, LOC109887382, LOC109888416, LOC109889142, LOC109889148, LOC109889489, LOC109890184, LOC109890704, LOC109891811, LOC109892113, LOC109892502, LOC109892759, LOC109893025, LOC109893052, LOC109893076, LOC109893141, LOC109893343, LOC109893985, LOC109894150, LOC109895099, LOC109895430, LOC109895605, LOC109896682, LOC109896962, LOC109897546, LOC109897809, LOC109898240, LOC109899711, LOC109899809, LOC109901026, LOC109901145, LOC109901779, LOC109902009, LOC109902294, LOC109903040, LOC109905612, LOC109906527, LOC109906631, LOC109907652, abcb10, abcb11, abcc2, ankh, cnga2, gabrr1, kcng3, mcoln2, mfsd14a, nipal3, slc15a5, slc28a3, slc30a6, trpc7
Oncorhynchus_kisutch	protein kinase regulator activity	6/1505	53/17299	0.4614789663943198	0.8090590715864153	LTR	LOC109864404, LOC109865220, LOC109885318, LOC109890864, LOC109895960, LOC109903727
Oncorhynchus_kisutch	serine-type peptidase activity	15/1505	147/17299	0.464266609443765	0.8090590715864153	LTR	LOC109864473, LOC109870379, LOC109870394, LOC109885073, LOC109892202, LOC109895452, LOC109899106, LOC109900013, LOC109900582, LOC109901812, LOC109907046, apeh, lonp2, pcsk2, pcsk4
Oncorhynchus_kisutch	serine hydrolase activity	15/1505	147/17299	0.464266609443765	0.8090590715864153	LTR	LOC109864473, LOC109870379, LOC109870394, LOC109885073, LOC109892202, LOC109895452, LOC109899106, LOC109900013, LOC109900582, LOC109901812, LOC109907046, apeh, lonp2, pcsk2, pcsk4
Oncorhynchus_kisutch	transmembrane transporter activity	91/1505	977/17299	0.483031943462502	0.8288478981626033	LTR	LOC109865428, LOC109865850, LOC109866539, LOC109866685, LOC109866905, LOC109868221, LOC109868252, LOC109868493, LOC109868635, LOC109868935, LOC109870034, LOC109870275, LOC109870485, LOC109870538, LOC109870680, LOC109872185, LOC109872239, LOC109872897, LOC109872986, LOC109873164, LOC109873178, LOC109873413, LOC109873657, LOC109874240, LOC109874438, LOC109874708, LOC109875053, LOC109875261, LOC109875525, LOC109875642, LOC109875966, LOC109876136, LOC109876212, LOC109879726, LOC109880619, LOC109880653, LOC109882579, LOC109882816, LOC109884529, LOC109885298, LOC109887026, LOC109887382, LOC109888416, LOC109889142, LOC109889148, LOC109889489, LOC109890184, LOC109890704, LOC109891811, LOC109892113, LOC109892502, LOC109892759, LOC109893025, LOC109893076, LOC109893141, LOC109893343, LOC109893985, LOC109894150, LOC109895099, LOC109895430, LOC109895605, LOC109896682, LOC109896962, LOC109897546, LOC109897809, LOC109898240, LOC109899711, LOC109899809, LOC109901145, LOC109901779, LOC109902009, LOC109902294, LOC109903040, LOC109905612, LOC109906527, LOC109906631, LOC109907652, abcb10, abcb11, abcc2, ankh, cnga2, gabrr1, kcng3, mcoln2, mfsd14a, nipal3, slc15a5, slc28a3, slc30a6, trpc7
Oncorhynchus_kisutch	G protein-coupled peptide receptor activity	11/1505	104/17299	0.4832470421784354	0.8288478981626033	LTR	LOC109864696, LOC109869858, LOC109875305, LOC109890202, LOC109891729, LOC109894928, LOC109899890, LOC109903108, LOC109906873, LOC109908920, LOC116374132
Oncorhynchus_kisutch	peptide receptor activity	11/1505	107/17299	0.4939269612119807	0.8376820462853769	LTR	LOC109864696, LOC109869858, LOC109875305, LOC109890202, LOC109891729, LOC109894928, LOC109899890, LOC109903108, LOC109906873, LOC109908920, LOC116374132
Oncorhynchus_kisutch	chloride channel activity	7/1505	63/17299	0.4974700812719262	0.8376820462853769	LTR	LOC109873657, LOC109874240, LOC109893343, LOC109893985, LOC109903040, LOC109907652, gabrr1
Oncorhynchus_kisutch	G protein-coupled receptor binding	7/1505	63/17299	0.4974700812719262	0.8376820462853769	LTR	LOC109877879, LOC109889729, LOC109897477, LOC109902534, LOC109906806, LOC109906821, LOC109906876
Oncorhynchus_kisutch	voltage-gated cation channel activity	12/1505	115/17299	0.5046430328599018	0.8430862644785185	LTR	LOC109866685, LOC109870680, LOC109874708, LOC109882816, LOC109889148, LOC109893076, LOC109893141, LOC109897546, LOC109898240, LOC109899711, LOC109902009, kcng3
Oncorhynchus_kisutch	hormone activity	12/1505	115/17299	0.5046430328599018	0.8430862644785185	LTR	LOC109864679, LOC109867245, LOC109867633, LOC109869511, LOC109872494, LOC109873175, LOC109875700, LOC109875887, LOC109882141, LOC109904868, LOC109906819, LOC109907930
Oncorhynchus_kisutch	calcium ion transmembrane transporter activity	7/1505	66/17299	0.5129683773376272	0.8535875384325925	LTR	LOC109868252, LOC109873164, LOC109874438, LOC109875525, LOC109892502, LOC109893025, trpc7
Oncorhynchus_kisutch	potassium channel activity	13/1505	126/17299	0.5236805488200311	0.8594521948281687	LTR	LOC109866685, LOC109870034, LOC109870680, LOC109874708, LOC109882816, LOC109889148, LOC109890184, LOC109893076, LOC109893141, LOC109897546, LOC109898240, LOC109899711, kcng3
Oncorhynchus_kisutch	organic acid binding	4/1505	33/17299	0.5276550531491767	0.8602926838620203	LTR	LOC109870403, LOC109902278, ftcdnl1, gnmt
Oncorhynchus_kisutch	cation transmembrane transporter activity	39/1505	408/17299	0.5333091907358918	0.8602926838620203	LTR	LOC109866539, LOC109866685, LOC109868221, LOC109868252, LOC109870034, LOC109870680, LOC109873164, LOC109873178, LOC109874438, LOC109874708, LOC109875525, LOC109875966, LOC109876136, LOC109880653, LOC109882816, LOC109884529, LOC109887026, LOC109887382, LOC109888416, LOC109889148, LOC109890184, LOC109891811, LOC109892113, LOC109892502, LOC109893025, LOC109893076, LOC109893141, LOC109895430, LOC109896682, LOC109897546, LOC109897809, LOC109898240, LOC109899711, LOC109902009, kcng3, mcoln2, nipal3, slc30a6, trpc7
Oncorhynchus_kisutch	potassium ion transmembrane transporter activity	14/1505	139/17299	0.5446154489576889	0.8649774777563294	LTR	LOC109866685, LOC109870034, LOC109870680, LOC109874708, LOC109880653, LOC109882816, LOC109889148, LOC109890184, LOC109893076, LOC109893141, LOC109897546, LOC109898240, LOC109899711, kcng3
Oncorhynchus_kisutch	molecular carrier activity	4/1505	37/17299	0.5595587156145893	0.869627499631729	LTR	LOC109870285, LOC109870289, LOC109870362, LOC109899163
Oncorhynchus_kisutch	voltage-gated ion channel activity	15/1505	153/17299	0.5659489965284289	0.869627499631729	LTR	LOC109866685, LOC109870680, LOC109873657, LOC109874708, LOC109882816, LOC109889148, LOC109892502, LOC109893076, LOC109893141, LOC109897546, LOC109898240, LOC109899711, LOC109899809, LOC109902009, kcng3
Oncorhynchus_kisutch	calcium channel activity	4/1505	38/17299	0.5691683018653938	0.869627499631729	LTR	LOC109868252, LOC109873164, LOC109892502, trpc7
Oncorhynchus_kisutch	transferase activity, transferring sulphur-containing groups	9/1505	89/17299	0.5724787960538622	0.869627499631729	LTR	LOC109869039, LOC109870042, LOC109886078, LOC109888722, LOC109893199, LOC109893200, LOC109895959, LOC109909954, nfs1
Oncorhynchus_kisutch	vitamin binding	9/1505	89/17299	0.5724787960538622	0.869627499631729	LTR	LOC109867491, LOC109870403, LOC109872239, LOC109875353, LOC109902278, etnppl, ftcdnl1, gnmt, nfs1
Oncorhynchus_kisutch	inorganic cation transmembrane transporter activity	37/1505	389/17299	0.5845428603403844	0.8800375736555656	LTR	LOC109866685, LOC109868221, LOC109868252, LOC109870034, LOC109870680, LOC109873164, LOC109873178, LOC109874438, LOC109874708, LOC109875525, LOC109875966, LOC109876136, LOC109880653, LOC109882816, LOC109884529, LOC109887026, LOC109887382, LOC109888416, LOC109889148, LOC109890184, LOC109891811, LOC109892113, LOC109892502, LOC109893025, LOC109893076, LOC109893141, LOC109895430, LOC109896682, LOC109897546, LOC109897809, LOC109898240, LOC109899711, LOC109902009, kcng3, mcoln2, nipal3, trpc7
Oncorhynchus_kisutch	inorganic molecular entity transmembrane transporter activity	50/1505	537/17299	0.5863408034120998	0.8800375736555656	LTR	LOC109866685, LOC109868221, LOC109868252, LOC109868635, LOC109870034, LOC109870680, LOC109873164, LOC109873178, LOC109873657, LOC109874240, LOC109874438, LOC109874708, LOC109875525, LOC109875966, LOC109876136, LOC109876212, LOC109880653, LOC109882816, LOC109884529, LOC109887026, LOC109887382, LOC109888416, LOC109889148, LOC109890184, LOC109891811, LOC109892113, LOC109892502, LOC109893025, LOC109893076, LOC109893141, LOC109893343, LOC109893985, LOC109895430, LOC109895605, LOC109896682, LOC109897546, LOC109897809, LOC109898240, LOC109899711, LOC109899809, LOC109902009, LOC109903040, LOC109907652, ankh, cnga2, gabrr1, kcng3, mcoln2, nipal3, trpc7
Oncorhynchus_kisutch	cytokine activity	10/1505	98/17299	0.5877431346158437	0.8800375736555656	LTR	LOC109872245, LOC109877879, LOC109889729, LOC109892216, LOC109893218, LOC109896974, LOC109904193, LOC109906806, LOC109906821, LOC109906876
Oncorhynchus_kisutch	N-methyltransferase activity	5/1505	46/17299	0.5956107138932984	0.8885910699450293	LTR	LOC109875241, LOC109898237, LOC109902025, LOC109902511, gnmt
Oncorhynchus_kisutch	oxidoreductase activity	57/1505	618/17299	0.611253282164349	0.8971795928471209	LTR	LOC109867664, LOC109870403, LOC109871358, LOC109871841, LOC109872314, LOC109872341, LOC109873345, LOC109873460, LOC109873966, LOC109874163, LOC109874168, LOC109874216, LOC109874864, LOC109875418, LOC109881232, LOC109885298, LOC109887517, LOC109887745, LOC109888289, LOC109889142, LOC109890005, LOC109891209, LOC109892284, LOC109892505, LOC109893596, LOC109894927, LOC109894929, LOC109895438, LOC109895738, LOC109896440, LOC109896780, LOC109896866, LOC109896960, LOC109897972, LOC109898399, LOC109898551, LOC109900502, LOC109900504, LOC109901317, LOC109901319, LOC109902278, LOC109902679, LOC109902815, LOC109904697, LOC109905474, LOC109908469, LOC109908921, LOC116354027, acadm, cdo1, dhrs7b, ndor1, nos2, sc5d, sod3, spr, tmlhe
Oncorhynchus_kisutch	ligase activity	11/1505	111/17299	0.6117328543905104	0.8971795928471209	LTR	LOC109864656, LOC109868556, LOC109872039, LOC109872168, LOC109873943, LOC109895569, LOC109899867, LOC109902723, LOC109905177, LOC116354011, gss
Oncorhynchus_kisutch	lipid transporter activity	5/1505	49/17299	0.6133206748944025	0.8971795928471209	LTR	LOC109869249, LOC109872239, LOC109887336, LOC109893052, LOC109901026
Oncorhynchus_kisutch	transition metal ion binding	79/1505	864/17299	0.6203950856588674	0.8983921915163875	LTR	LOC109864401, LOC109866605, LOC109866688, LOC109867486, LOC109868817, LOC109869671, LOC109869707, LOC109870403, LOC109872177, LOC109872314, LOC109872341, LOC109872796, LOC109873966, LOC109874056, LOC109874108, LOC109874864, LOC109875680, LOC109875961, LOC109876091, LOC109879609, LOC109881571, LOC109883210, LOC109883924, LOC109884064, LOC109885174, LOC109889467, LOC109891209, LOC109892118, LOC109892877, LOC109892945, LOC109893035, LOC109893317, LOC109894927, LOC109894929, LOC109895124, LOC109895144, LOC109895438, LOC109895514, LOC109896866, LOC109897066, LOC109897899, LOC109897972, LOC109898551, LOC109898885, LOC109899134, LOC109899434, LOC109899985, LOC109900320, LOC109900502, LOC109900504, LOC109901317, LOC109901319, LOC109902278, LOC109903129, LOC109903135, LOC109903290, LOC109904149, LOC109904407, LOC109904697, LOC109905474, LOC109906012, LOC109906337, LOC109906343, LOC109906587, LOC109907858, LOC109908593, LOC109908640, LOC109908921, cdo1, pex2, pparg, rnpepl1, rxra, sc5d, sod3, tes, tmlhe, tnfaip3, usp49
Oncorhynchus_kisutch	kinase regulator activity	6/1505	57/17299	0.6340388191384301	0.9087165952377843	LTR	LOC109864404, LOC109865220, LOC109885318, LOC109890864, LOC109895960, LOC109903727
Oncorhynchus_kisutch	endonuclease activity	6/1505	58/17299	0.6377340958544181	0.9093414620615807	LTR	LOC109872452, LOC109880991, LOC109908985, dna2, endog, exog
Oncorhynchus_kisutch	lipase activity	7/1505	68/17299	0.6633495307590851	0.9206238491840183	LTR	LOC109864287, LOC109868222, LOC109883728, LOC109896728, LOC109896730, LOC109902437, LOC109906747
Oncorhynchus_kisutch	voltage-gated channel activity	15/1505	157/17299	0.6692616932935784	0.9228534386931222	LTR	LOC109866685, LOC109870680, LOC109873657, LOC109874708, LOC109882816, LOC109889148, LOC109892502, LOC109893076, LOC109893141, LOC109897546, LOC109898240, LOC109899711, LOC109899809, LOC109902009, kcng3
Oncorhynchus_kisutch	lipid binding	27/1505	286/17299	0.6715265438436271	0.924134694977275	LTR	LOC109872177, LOC109872239, LOC109873466, LOC109873641, LOC109873966, LOC109874028, LOC109875059, LOC109878025, LOC109893570, LOC109894213, LOC109896357, LOC109896423, LOC109896901, LOC109896903, LOC109897394, LOC109900320, LOC109901026, LOC109902923, LOC109903179, LOC109903803, LOC109906729, LOC109906747, LOC109906999, LOC109909998, LOC116376521, hip1r, snx33
Oncorhynchus_kisutch	RNA binding	66/1505	724/17299	0.6859194820495365	0.9307668938151441	LTR	LOC109865608, LOC109865830, LOC109868109, LOC109868305, LOC109869844, LOC109872779, LOC109873016, LOC109874619, LOC109874649, LOC109874916, LOC109877781, LOC109878162, LOC109879725, LOC109879768, LOC109880588, LOC109882145, LOC109882748, LOC109883347, LOC109883549, LOC109883897, LOC109887423, LOC109888747, LOC109889200, LOC109889704, LOC109889936, LOC109891073, LOC109891286, LOC109891554, LOC109892550, LOC109893078, LOC109893262, LOC109893571, LOC109895132, LOC109896065, LOC109896067, LOC109897195, LOC109898188, LOC109898238, LOC109899064, LOC109899229, LOC109899434, LOC109899435, LOC109902476, LOC109903845, LOC109905623, LOC109905875, LOC109906281, LOC109906330, LOC109906452, LOC109906587, LOC109907630, LOC109907730, LOC109907804, LOC109909591, LOC109909957, LOC116374133, dcps, dkc1, eif2b1, eif2d, eif6, ncbp3, pcf11, rbm12, rbm39, rbm46
Oncorhynchus_kisutch	ion transmembrane transporter activity	52/1505	577/17299	0.7638592358944996	0.973585301228112	LTR	LOC109866539, LOC109866685, LOC109868221, LOC109868252, LOC109868635, LOC109870034, LOC109870680, LOC109873164, LOC109873178, LOC109873657, LOC109874240, LOC109874438, LOC109874708, LOC109875525, LOC109875966, LOC109876136, LOC109876212, LOC109880653, LOC109882816, LOC109884529, LOC109887026, LOC109887382, LOC109888416, LOC109889148, LOC109890184, LOC109891811, LOC109892113, LOC109892502, LOC109893025, LOC109893076, LOC109893141, LOC109893343, LOC109893985, LOC109895430, LOC109895605, LOC109896682, LOC109897546, LOC109897809, LOC109898240, LOC109899711, LOC109899809, LOC109902009, LOC109903040, LOC109907652, ankh, cnga2, gabrr1, kcng3, mcoln2, nipal3, slc30a6, trpc7
Oncorhynchus_kisutch	metalloexopeptidase activity	4/1505	39/17299	0.7725844098598544	0.973585301228112	LTR	LOC109868817, LOC109881571, LOC109907025, LOC109907628
Oncorhynchus_kisutch	N-acyltransferase activity	4/1505	41/17299	0.7788958102538117	0.973585301228112	LTR	LOC109869053, LOC109873764, LOC109899985, LOC109907680
Oncorhynchus_kisutch	catalytic activity, acting on RNA	15/1505	165/17299	0.7822689992229459	0.973585301228112	LTR	LOC109872452, LOC109873016, LOC109873129, LOC109880991, LOC109892763, LOC109895569, LOC109896065, LOC109899889, LOC109900265, LOC109901033, LOC109902025, LOC109904984, LOC109905177, dhx15, ftsj1
Oncorhynchus_kisutch	hydrolase activity, acting on carbon-nitrogen (but not peptide) bonds, in linear amides	4/1505	42/17299	0.782611201088577	0.973585301228112	LTR	LOC109865731, LOC109867597, LOC109875961, LOC109880997
Oncorhynchus_kisutch	ATP hydrolysis activity	16/1505	175/17299	0.7875500335011829	0.973585301228112	LTR	LOC109864656, LOC109865428, LOC109865688, LOC109880653, LOC109890568, LOC109890704, LOC109893025, LOC109900897, LOC109901300, LOC109905344, abcb10, abcb11, abcc2, lonp2, psmc1, psmc3
Oncorhynchus_kisutch	microtubule motor activity	5/1505	51/17299	0.8011501763294215	0.9736422291563946	LTR	LOC109881224, LOC109890006, LOC109907799, dnah9, kif6
Oncorhynchus_kisutch	pentosyltransferase activity	5/1505	55/17299	0.8114592161796417	0.9736422291563946	LTR	LOC109875980, LOC109893074, LOC109896974, parp3, tnks2
Oncorhynchus_kisutch	cis-regulatory region sequence-specific DNA binding	6/1505	63/17299	0.8211537176124872	0.9736422291563946	LTR	LOC109865406, LOC109874911, LOC109889458, LOC109889714, LOC109890424, LOC109890926
Oncorhynchus_kisutch	exopeptidase activity	6/1505	65/17299	0.824820490230245	0.9736422291563946	LTR	LOC109868817, LOC109881571, LOC109904149, LOC109907025, LOC109907628, pm20d2
Oncorhynchus_kisutch	metal ion transmembrane transporter activity	24/1505	267/17299	0.8268427764091015	0.9736422291563946	LTR	LOC109866685, LOC109868252, LOC109870034, LOC109870680, LOC109873164, LOC109874438, LOC109874708, LOC109875525, LOC109876136, LOC109880653, LOC109882816, LOC109888416, LOC109889148, LOC109890184, LOC109892502, LOC109893025, LOC109893076, LOC109893141, LOC109897546, LOC109898240, LOC109899711, kcng3, nipal3, trpc7
Oncorhynchus_kisutch	structural molecule activity	27/1505	301/17299	0.8365173870443599	0.9736422291563946	LTR	LOC109864460, LOC109868534, LOC109870268, LOC109870323, LOC109870551, LOC109872359, LOC109872787, LOC109873109, LOC109873755, LOC109874466, LOC109875374, LOC109878423, LOC109889161, LOC109892044, LOC109892878, LOC109893265, LOC109893267, LOC109893269, LOC109899472, LOC109905623, LOC109909161, LOC109909235, cldn18, mrpl22, mrps31, mrps35, nup98
Oncorhynchus_kisutch	RNA polymerase II transcription regulatory region sequence-specific DNA binding	7/1505	79/17299	0.8428802432349682	0.9736422291563946	LTR	LOC109864989, LOC109865406, LOC109874911, LOC109889458, LOC109890926, gli2, mef2c
Oncorhynchus_kisutch	hydrolase activity, acting on carbon-nitrogen (but not peptide) bonds	8/1505	87/17299	0.8479696351957615	0.9749321217841379	LTR	LOC109865731, LOC109867597, LOC109870404, LOC109874339, LOC109875961, LOC109880997, LOC109895855, LOC109896801
Oncorhynchus_kisutch	protein-containing complex binding	13/1505	143/17299	0.8810758493863333	0.9917491303899237	LTR	LOC109879463, LOC109889081, LOC109890568, LOC109890863, LOC109891225, LOC109891976, LOC109892600, LOC109895521, LOC109897477, LOC109902534, bop1, eif6, mtor
Oncorhynchus_kisutch	lyase activity	13/1505	144/17299	0.881554782568821	0.9917491303899237	LTR	LOC109864339, LOC109864948, LOC109873073, LOC109893035, LOC109893194, LOC109901755, LOC109902723, LOC109905623, LOC109908783, LOC109909240, acod1, adcy8, glo1
Oncorhynchus_kisutch	molecular_function	1079/1505	12382/17299	0.9285355723875538	1.0	LTR	LOC109864287, LOC109864339, LOC109864342, LOC109864343, LOC109864401, LOC109864404, LOC109864460, LOC109864473, LOC109864527, LOC109864634, LOC109864656, LOC109864658, LOC109864679, LOC109864696, LOC109864836, LOC109864892, LOC109864935, LOC109864948, LOC109864977, LOC109864989, LOC109865022, LOC109865042, LOC109865054, LOC109865055, LOC109865068, LOC109865220, LOC109865237, LOC109865242, LOC109865251, LOC109865334, LOC109865350, LOC109865378, LOC109865406, LOC109865428, LOC109865453, LOC109865521, LOC109865608, LOC109865688, LOC109865689, LOC109865731, LOC109865765, LOC109865830, LOC109865850, LOC109865928, LOC109865958, LOC109865974, LOC109866055, LOC109866115, LOC109866131, LOC109866331, LOC109866336, LOC109866434, LOC109866447, LOC109866539, LOC109866551, LOC109866605, LOC109866685, LOC109866688, LOC109866820, LOC109866905, LOC109866925, LOC109866940, LOC109867086, LOC109867193, LOC109867200, LOC109867233, LOC109867241, LOC109867245, LOC109867253, LOC109867486, LOC109867491, LOC109867501, LOC109867556, LOC109867582, LOC109867597, LOC109867633, LOC109867664, LOC109867809, LOC109867898, LOC109868003, LOC109868083, LOC109868109, LOC109868221, LOC109868222, LOC109868252, LOC109868305, LOC109868378, LOC109868381, LOC109868477, LOC109868493, LOC109868534, LOC109868556, LOC109868635, LOC109868642, LOC109868794, LOC109868817, LOC109868856, LOC109868873, LOC109868892, LOC109868894, LOC109868914, LOC109868935, LOC109868957, LOC109868958, LOC109868976, LOC109868996, LOC109869039, LOC109869053, LOC109869218, LOC109869249, LOC109869324, LOC109869491, LOC109869511, LOC109869608, LOC109869671, LOC109869707, LOC109869720, LOC109869844, LOC109869858, LOC109869892, LOC109869970, LOC109869978, LOC109870034, LOC109870042, LOC109870252, LOC109870268, LOC109870275, LOC109870285, LOC109870289, LOC109870323, LOC109870362, LOC109870368, LOC109870379, LOC109870394, LOC109870403, LOC109870404, LOC109870485, LOC109870538, LOC109870551, LOC109870576, LOC109870606, LOC109870680, LOC109870757, LOC109870818, LOC109870922, LOC109871158, LOC109871358, LOC109871437, LOC109871439, LOC109871544, LOC109871575, LOC109871715, LOC109871771, LOC109871841, LOC109871897, LOC109871916, LOC109872039, LOC109872047, LOC109872168, LOC109872177, LOC109872185, LOC109872239, LOC109872245, LOC109872314, LOC109872341, LOC109872359, LOC109872452, LOC109872494, LOC109872501, LOC109872509, LOC109872584, LOC109872617, LOC109872688, LOC109872693, LOC109872736, LOC109872779, LOC109872787, LOC109872796, LOC109872880, LOC109872897, LOC109872974, LOC109872986, LOC109873016, LOC109873073, LOC109873109, LOC109873129, LOC109873151, LOC109873164, LOC109873175, LOC109873178, LOC109873181, LOC109873199, LOC109873345, LOC109873413, LOC109873460, LOC109873466, LOC109873527, LOC109873641, LOC109873657, LOC109873726, LOC109873737, LOC109873755, LOC109873764, LOC109873786, LOC109873839, LOC109873873, LOC109873943, LOC109873966, LOC109874014, LOC109874027, LOC109874028, LOC109874056, LOC109874108, LOC109874163, LOC109874168, LOC109874216, LOC109874240, LOC109874301, LOC109874321, LOC109874339, LOC109874438, LOC109874466, LOC109874550, LOC109874619, LOC109874640, LOC109874649, LOC109874673, LOC109874674, LOC109874708, LOC109874716, LOC109874826, LOC109874864, LOC109874896, LOC109874911, LOC109874916, LOC109874940, LOC109874969, LOC109875032, LOC109875053, LOC109875059, LOC109875060, LOC109875090, LOC109875129, LOC109875229, LOC109875241, LOC109875261, LOC109875275, LOC109875305, LOC109875353, LOC109875356, LOC109875374, LOC109875418, LOC109875433, LOC109875453, LOC109875525, LOC109875561, LOC109875608, LOC109875642, LOC109875668, LOC109875680, LOC109875700, LOC109875878, LOC109875887, LOC109875896, LOC109875909, LOC109875961, LOC109875966, LOC109875980, LOC109875998, LOC109876017, LOC109876021, LOC109876091, LOC109876132, LOC109876136, LOC109876209, LOC109876212, LOC109876421, LOC109877044, LOC109877781, LOC109877790, LOC109877860, LOC109877879, LOC109877943, LOC109878025, LOC109878057, LOC109878093, LOC109878149, LOC109878162, LOC109878416, LOC109878423, LOC109878807, LOC109878820, LOC109878895, LOC109878981, LOC109879414, LOC109879463, LOC109879599, LOC109879609, LOC109879688, LOC109879725, LOC109879726, LOC109879768, LOC109879994, LOC109880007, LOC109880089, LOC109880230, LOC109880231, LOC109880383, LOC109880389, LOC109880512, LOC109880571, LOC109880588, LOC109880619, LOC109880653, LOC109880991, LOC109880997, LOC109881081, LOC109881147, LOC109881224, LOC109881232, LOC109881571, LOC109881583, LOC109881836, LOC109881900, LOC109882137, LOC109882141, LOC109882145, LOC109882185, LOC109882189, LOC109882220, LOC109882424, LOC109882579, LOC109882748, LOC109882816, LOC109882970, LOC109883210, LOC109883234, LOC109883237, LOC109883347, LOC109883402, LOC109883549, LOC109883728, LOC109883888, LOC109883897, LOC109883901, LOC109883924, LOC109884033, LOC109884064, LOC109884139, LOC109884154, LOC109884398, LOC109884418, LOC109884529, LOC109884582, LOC109884584, LOC109884645, LOC109884719, LOC109884924, LOC109885073, LOC109885174, LOC109885175, LOC109885298, LOC109885318, LOC109885508, LOC109885552, LOC109885674, LOC109885837, LOC109886078, LOC109886313, LOC109887026, LOC109887042, LOC109887336, LOC109887382, LOC109887423, LOC109887517, LOC109887745, LOC109888289, LOC109888416, LOC109888418, LOC109888420, LOC109888619, LOC109888620, LOC109888673, LOC109888722, LOC109888747, LOC109888766, LOC109888815, LOC109888853, LOC109888854, LOC109888977, LOC109888982, LOC109889081, LOC109889082, LOC109889108, LOC109889137, LOC109889141, LOC109889142, LOC109889148, LOC109889150, LOC109889161, LOC109889200, LOC109889307, LOC109889413, LOC109889437, LOC109889451, LOC109889458, LOC109889467, LOC109889485, LOC109889489, LOC109889490, LOC109889551, LOC109889580, LOC109889614, LOC109889677, LOC109889704, LOC109889714, LOC109889729, LOC109889906, LOC109889915, LOC109889936, LOC109889943, LOC109889945, LOC109889948, LOC109889949, LOC109890005, LOC109890006, LOC109890059, LOC109890131, LOC109890156, LOC109890184, LOC109890200, LOC109890201, LOC109890202, LOC109890236, LOC109890248, LOC109890402, LOC109890424, LOC109890487, LOC109890568, LOC109890589, LOC109890634, LOC109890657, LOC109890703, LOC109890704, LOC109890790, LOC109890813, LOC109890831, LOC109890863, LOC109890864, LOC109890872, LOC109890895, LOC109890926, LOC109891002, LOC109891003, LOC109891073, LOC109891209, LOC109891225, LOC109891226, LOC109891286, LOC109891420, LOC109891447, LOC109891484, LOC109891491, LOC109891495, LOC109891537, LOC109891554, LOC109891572, LOC109891576, LOC109891729, LOC109891731, LOC109891796, LOC109891811, LOC109891843, LOC109891900, LOC109891909, LOC109891951, LOC109891976, LOC109892044, LOC109892062, LOC109892066, LOC109892074, LOC109892109, LOC109892113, LOC109892118, LOC109892151, LOC109892161, LOC109892175, LOC109892177, LOC109892202, LOC109892212, LOC109892216, LOC109892217, LOC109892284, LOC109892449, LOC109892472, LOC109892502, LOC109892505, LOC109892544, LOC109892550, LOC109892600, LOC109892639, LOC109892641, LOC109892742, LOC109892759, LOC109892763, LOC109892778, LOC109892877, LOC109892878, LOC109892879, LOC109892897, LOC109892914, LOC109892945, LOC109892946, LOC109893025, LOC109893035, LOC109893052, LOC109893074, LOC109893076, LOC109893078, LOC109893082, LOC109893141, LOC109893158, LOC109893192, LOC109893193, LOC109893194, LOC109893197, LOC109893199, LOC109893200, LOC109893201, LOC109893218, LOC109893262, LOC109893265, LOC109893267, LOC109893269, LOC109893317, LOC109893343, LOC109893570, LOC109893571, LOC109893596, LOC109893733, LOC109893777, LOC109893985, LOC109894150, LOC109894213, LOC109894438, LOC109894484, LOC109894719, LOC109894926, LOC109894927, LOC109894928, LOC109894929, LOC109894930, LOC109895099, LOC109895124, LOC109895132, LOC109895144, LOC109895245, LOC109895397, LOC109895430, LOC109895438, LOC109895452, LOC109895507, LOC109895514, LOC109895521, LOC109895569, LOC109895605, LOC109895673, LOC109895688, LOC109895738, LOC109895740, LOC109895807, LOC109895823, LOC109895827, LOC109895838, LOC109895841, LOC109895855, LOC109895856, LOC109895857, LOC109895959, LOC109895960, LOC109895961, LOC109895962, LOC109896059, LOC109896065, LOC109896067, LOC109896075, LOC109896080, LOC109896118, LOC109896357, LOC109896423, LOC109896440, LOC109896682, LOC109896728, LOC109896730, LOC109896756, LOC109896780, LOC109896785, LOC109896801, LOC109896803, LOC109896866, LOC109896901, LOC109896903, LOC109896960, LOC109896962, LOC109896974, LOC109897026, LOC109897066, LOC109897195, LOC109897304, LOC109897394, LOC109897477, LOC109897485, LOC109897537, LOC109897546, LOC109897551, LOC109897809, LOC109897810, LOC109897825, LOC109897843, LOC109897846, LOC109897899, LOC109897972, LOC109897973, LOC109897985, LOC109898084, LOC109898102, LOC109898103, LOC109898110, LOC109898182, LOC109898188, LOC109898192, LOC109898237, LOC109898238, LOC109898240, LOC109898286, LOC109898399, LOC109898402, LOC109898482, LOC109898483, LOC109898551, LOC109898625, LOC109898791, LOC109898868, LOC109898885, LOC109898929, LOC109899064, LOC109899088, LOC109899106, LOC109899124, LOC109899134, LOC109899143, LOC109899159, LOC109899163, LOC109899182, LOC109899229, LOC109899315, LOC109899389, LOC109899432, LOC109899434, LOC109899435, LOC109899436, LOC109899472, LOC109899473, LOC109899711, LOC109899760, LOC109899761, LOC109899809, LOC109899844, LOC109899851, LOC109899867, LOC109899889, LOC109899890, LOC109899926, LOC109899929, LOC109899984, LOC109899985, LOC109900013, LOC109900219, LOC109900265, LOC109900319, LOC109900320, LOC109900354, LOC109900401, LOC109900437, LOC109900502, LOC109900504, LOC109900526, LOC109900582, LOC109900714, LOC109900823, LOC109900875, LOC109900890, LOC109900896, LOC109900897, LOC109900944, LOC109900995, LOC109901008, LOC109901026, LOC109901033, LOC109901128, LOC109901144, LOC109901145, LOC109901300, LOC109901317, LOC109901319, LOC109901370, LOC109901491, LOC109901522, LOC109901606, LOC109901684, LOC109901727, LOC109901755, LOC109901779, LOC109901812, LOC109901907, LOC109902009, LOC109902025, LOC109902027, LOC109902028, LOC109902158, LOC109902207, LOC109902230, LOC109902256, LOC109902278, LOC109902294, LOC109902437, LOC109902476, LOC109902511, LOC109902534, LOC109902679, LOC109902698, LOC109902723, LOC109902780, LOC109902802, LOC109902815, LOC109902840, LOC109902902, LOC109902923, LOC109902985, LOC109903040, LOC109903108, LOC109903129, LOC109903134, LOC109903135, LOC109903179, LOC109903232, LOC109903290, LOC109903357, LOC109903727, LOC109903728, LOC109903749, LOC109903758, LOC109903803, LOC109903845, LOC109903964, LOC109904069, LOC109904078, LOC109904149, LOC109904173, LOC109904193, LOC109904213, LOC109904407, LOC109904425, LOC109904522, LOC109904558, LOC109904694, LOC109904697, LOC109904812, LOC109904830, LOC109904844, LOC109904868, LOC109904919, LOC109904923, LOC109904974, LOC109904984, LOC109904986, LOC109905013, LOC109905074, LOC109905176, LOC109905177, LOC109905231, LOC109905236, LOC109905344, LOC109905474, LOC109905609, LOC109905612, LOC109905623, LOC109905652, LOC109905653, LOC109905659, LOC109905741, LOC109905798, LOC109905834, LOC109905862, LOC109905875, LOC109905978, LOC109906000, LOC109906012, LOC109906075, LOC109906077, LOC109906119, LOC109906124, LOC109906127, LOC109906281, LOC109906330, LOC109906337, LOC109906343, LOC109906388, LOC109906438, LOC109906452, LOC109906503, LOC109906527, LOC109906587, LOC109906631, LOC109906663, LOC109906729, LOC109906743, LOC109906747, LOC109906806, LOC109906819, LOC109906821, LOC109906847, LOC109906852, LOC109906873, LOC109906876, LOC109906965, LOC109906971, LOC109906982, LOC109906999, LOC109907025, LOC109907046, LOC109907070, LOC109907182, LOC109907397, LOC109907415, LOC109907619, LOC109907628, LOC109907630, LOC109907636, LOC109907652, LOC109907680, LOC109907715, LOC109907718, LOC109907730, LOC109907799, LOC109907804, LOC109907858, LOC109907894, LOC109907930, LOC109908011, LOC109908045, LOC109908096, LOC109908443, LOC109908469, LOC109908542, LOC109908580, LOC109908593, LOC109908640, LOC109908696, LOC109908715, LOC109908783, LOC109908831, LOC109908917, LOC109908919, LOC109908920, LOC109908921, LOC109908981, LOC109908985, LOC109909161, LOC109909185, LOC109909235, LOC109909240, LOC109909241, LOC109909312, LOC109909399, LOC109909401, LOC109909402, LOC109909407, LOC109909566, LOC109909591, LOC109909706, LOC109909750, LOC109909759, LOC109909860, LOC109909954, LOC109909957, LOC109909998, LOC109910060, LOC109910101, LOC109910111, LOC109910250, LOC116353546, LOC116353653, LOC116353709, LOC116353999, LOC116354011, LOC116354027, LOC116354488, LOC116354764, LOC116354789, LOC116354837, LOC116356650, LOC116357707, LOC116373966, LOC116374132, LOC116374133, LOC116374865, LOC116376521, abcb10, abcb11, abcc2, acadm, acod1, acot7, adamts13, adcy8, aftph, alg3, amh, amt, ankh, ano7, apeh, arfgef3, arl2, ascc2, atr, bop1, brca2, brip1, ccdc181, cdo1, cgrrf1, cldn18, clock, cnga2, cplane2, cpped1, ctbs, daam2, dcps, dhrs7b, dhx15, dhx33, dkc1, dna2, dnah9, dnajc24, dnmbp, dok7, drd2, dzank1, eif2b1, eif2d, eif6, endog, ercc1, etnppl, exog, fer, ftcdnl1, ftsj1, fut10, gabrr1, galk1, gdf3, gli2, glo1, glp2r, gnmt, gss, gtpbp2, hdhd2, hectd3, hip1r, icmt, idnk, ifi44l, il15ra, irf4, jade3, kcng3, kif6, kit, kitlg, lct, lmo7, lonp2, lpar3, lrif1, lrp4, mcm3, mcm6, mcoln2, med18, med20, med31, mef2c, mfsd14a, mrpl22, mrps31, mrps35, msh4, mto1, mtor, mutyh, ncbp3, ndor1, neurl1, nf2, nfs1, nipal3, nos2, nrap, nrg1, nrp2, nup98, olig3, parp3, pcdh7, pcf11, pcsk2, pcsk4, pdcd2, pdhx, pex2, phf6, pi4k2a, pik3r4, plekhg1, pm20d2, pmvk, pnkp, polh, poli, pparg, ppic, prkacb, prrg3, psmc1, psmc3, rabggtb, rbbp9, rbm12, rbm39, rbm46, rcan3, reln, rnf215, rnpepl1, rrh, rxra, sc5d, scel, slc15a5, slc28a3, slc30a6, smoc2, snx33, sod3, spr, srbd1, srm, ss18, st6galnac3, tead3, tes, tgs1, timp4, tlr3, tmlhe, tmtc4, tnfaip3, tnks2, trpc7, usp49, vps9d1, xrcc6, zdhhc3
Oncorhynchus_kisutch	structural constituent of ribosome	11/1505	126/17299	1.0	1.0	LTR	LOC109870323, LOC109870551, LOC109872787, LOC109873755, LOC109878423, LOC109899472, LOC109905623, LOC109909235, mrpl22, mrps31, mrps35
Oncorhynchus_kisutch	symporter activity	8/1505	91/17299	1.0	1.0	LTR	LOC109875261, LOC109876136, LOC109879726, LOC109884529, LOC109889489, LOC109892759, LOC109906527, slc15a5
Oncorhynchus_kisutch	inorganic anion transmembrane transporter activity	10/1505	114/17299	1.0	1.0	LTR	LOC109873657, LOC109874240, LOC109884529, LOC109893343, LOC109893985, LOC109899809, LOC109903040, LOC109907652, ankh, gabrr1
Oncorhynchus_kisutch	peptidyl-arginine modification	5/1658	11/17299	0.0022656870661938	0.2769791450504922	DNA	LOC109871938, LOC109893081, LOC109898237, prmt2, prmt3
Oncorhynchus_kisutch	peptidyl-arginine methylation	5/1658	11/17299	0.0022656870661938	0.2769791450504922	DNA	LOC109871938, LOC109893081, LOC109898237, prmt2, prmt3
Oncorhynchus_kisutch	regulation of muscle contraction	4/1658	8/17299	0.0042895000339678	0.2769791450504922	DNA	LOC109892185, LOC109892204, LOC109901592, tnnt1
Oncorhynchus_kisutch	proteasome assembly	4/1658	8/17299	0.0042895000339678	0.2769791450504922	DNA	LOC109879921, LOC109893347, LOC109909940, psmg1
Oncorhynchus_kisutch	regulation of muscle system process	4/1658	8/17299	0.0042895000339678	0.2769791450504922	DNA	LOC109892185, LOC109892204, LOC109901592, tnnt1
Oncorhynchus_kisutch	regulation of JNK cascade	4/1658	9/17299	0.0071386363469819	0.425320025798156	DNA	LOC109867232, LOC109873199, LOC109888916, LOC109892592
Oncorhynchus_kisutch	regulation of cellular response to stress	7/1658	26/17299	0.0094309715573101	0.425320025798156	DNA	LOC109867232, LOC109873199, LOC109888916, LOC109892592, babam2, rnf8, rtel1
Oncorhynchus_kisutch	mRNA catabolic process	10/1658	46/17299	0.010489134900521	0.425320025798156	DNA	LOC109890645, LOC109892763, LOC109892831, LOC109895154, LOC109902375, LOC109903641, LOC109904069, LOC109908834, patl2, pelo
Oncorhynchus_kisutch	protein transmembrane transport	5/1658	15/17299	0.0106369240980314	0.425320025798156	DNA	LOC109869118, LOC109876514, LOC109890856, lonp2, pex12
Oncorhynchus_kisutch	intracellular protein transmembrane transport	5/1658	15/17299	0.0106369240980314	0.425320025798156	DNA	LOC109869118, LOC109876514, LOC109890856, lonp2, pex12
Oncorhynchus_kisutch	peroxisome organization	4/1658	10/17299	0.0110035087058847	0.425320025798156	DNA	LOC109876514, lonp2, pex12, pex6
Oncorhynchus_kisutch	calcium ion transport	7/1658	27/17299	0.0117008763663715	0.425320025798156	DNA	LOC109874178, LOC109888788, LOC109899104, LOC109901401, LOC109905867, LOC109906631, LOC109906764
Oncorhynchus_kisutch	anatomical structure formation involved in morphogenesis	6/1658	21/17299	0.0117955588094551	0.425320025798156	DNA	LOC109864967, LOC109866336, LOC109882970, LOC109899548, LOC109902237, LOC109906663
Oncorhynchus_kisutch	protein transmembrane import into intracellular organelle	4/1658	11/17299	0.015996549642851	0.425320025798156	DNA	LOC109876514, LOC109890856, lonp2, pex12
Oncorhynchus_kisutch	cell-matrix adhesion	4/1658	11/17299	0.015996549642851	0.425320025798156	DNA	LOC109889476, LOC109906585, nid2, panx1
Oncorhynchus_kisutch	cell-substrate adhesion	4/1658	11/17299	0.015996549642851	0.425320025798156	DNA	LOC109889476, LOC109906585, nid2, panx1
Oncorhynchus_kisutch	pointed-end actin filament capping	4/1658	12/17299	0.022205142468032	0.45621474525229383	DNA	LOC109890857, LOC109899010, LOC109902013, LOC109908185
Oncorhynchus_kisutch	regulation of stress-activated protein kinase signaling cascade	4/1658	12/17299	0.022205142468032	0.45621474525229383	DNA	LOC109867232, LOC109873199, LOC109888916, LOC109892592
Oncorhynchus_kisutch	regulation of stress-activated MAPK cascade	4/1658	12/17299	0.022205142468032	0.45621474525229383	DNA	LOC109867232, LOC109873199, LOC109888916, LOC109892592
Oncorhynchus_kisutch	fatty acid catabolic process	5/1658	18/17299	0.0238382326521432	0.4591950524661842	DNA	LOC109889420, LOC109894276, crat, decr2, hsd17b4
Oncorhynchus_kisutch	angiogenesis	5/1658	18/17299	0.0238382326521432	0.4591950524661842	DNA	LOC109864967, LOC109866336, LOC109882970, LOC109899548, LOC109906663
Oncorhynchus_kisutch	positive regulation of cellular metabolic process	25/1658	168/17299	0.0245951468785447	0.4591950524661842	DNA	LOC109867775, LOC109870007, LOC109870241, LOC109873673, LOC109873774, LOC109874088, LOC109889183, LOC109889312, LOC109889648, LOC109889714, LOC109891120, LOC109894311, LOC109894636, LOC109898095, LOC109902579, LOC109902787, LOC109904262, LOC109905260, LOC109909536, LOC116375873, babam2, il34, maml2, rax, rnf8
Oncorhynchus_kisutch	nuclear-transcribed mRNA catabolic process	8/1658	38/17299	0.0252842698736334	0.4591950524661842	DNA	LOC109892831, LOC109895154, LOC109902375, LOC109903641, LOC109904069, LOC109908834, patl2, pelo
Oncorhynchus_kisutch	positive regulation of transcription, DNA-templated	19/1658	119/17299	0.0268996755416021	0.4591950524661842	DNA	LOC109867775, LOC109870007, LOC109870241, LOC109873673, LOC109874088, LOC109889183, LOC109889648, LOC109889714, LOC109891120, LOC109894311, LOC109894636, LOC109898095, LOC109902579, LOC109902787, LOC109904262, LOC109905260, LOC116375873, maml2, rax
Oncorhynchus_kisutch	positive regulation of RNA biosynthetic process	19/1658	119/17299	0.0268996755416021	0.4591950524661842	DNA	LOC109867775, LOC109870007, LOC109870241, LOC109873673, LOC109874088, LOC109889183, LOC109889648, LOC109889714, LOC109891120, LOC109894311, LOC109894636, LOC109898095, LOC109902579, LOC109902787, LOC109904262, LOC109905260, LOC116375873, maml2, rax
Oncorhynchus_kisutch	positive regulation of nucleic acid-templated transcription	19/1658	119/17299	0.0268996755416021	0.4591950524661842	DNA	LOC109867775, LOC109870007, LOC109870241, LOC109873673, LOC109874088, LOC109889183, LOC109889648, LOC109889714, LOC109891120, LOC109894311, LOC109894636, LOC109898095, LOC109902579, LOC109902787, LOC109904262, LOC109905260, LOC116375873, maml2, rax
Oncorhynchus_kisutch	chemotaxis	6/1658	25/17299	0.0276876607763995	0.4591950524661842	DNA	LOC109871297, LOC109871588, LOC109875165, LOC109901912, LOC109901913, ccr7
Oncorhynchus_kisutch	taxis	6/1658	25/17299	0.0276876607763995	0.4591950524661842	DNA	LOC109871297, LOC109871588, LOC109875165, LOC109901912, LOC109901913, ccr7
Oncorhynchus_kisutch	apoptotic process	17/1658	104/17299	0.0279377520858851	0.4591950524661842	DNA	LOC109865358, LOC109868339, LOC109871586, LOC109872299, LOC109872384, LOC109876017, LOC109882539, LOC109892898, LOC109894106, LOC109895811, LOC109898102, LOC109902560, LOC109906265, LOC109907530, LOC109909536, babam2, gramd4
Oncorhynchus_kisutch	RNA catabolic process	10/1658	52/17299	0.0294037224453277	0.4602718403801455	DNA	LOC109890645, LOC109892763, LOC109892831, LOC109895154, LOC109902375, LOC109903641, LOC109904069, LOC109908834, patl2, pelo
Oncorhynchus_kisutch	positive regulation of biological process	44/1658	331/17299	0.0294522020731758	0.4602718403801455	DNA	LOC109864874, LOC109867404, LOC109867537, LOC109867775, LOC109870007, LOC109870241, LOC109873199, LOC109873673, LOC109873774, LOC109874088, LOC109874309, LOC109874529, LOC109875399, LOC109883253, LOC109889183, LOC109889312, LOC109889648, LOC109889714, LOC109891120, LOC109892592, LOC109894299, LOC109894311, LOC109894636, LOC109897448, LOC109897532, LOC109898095, LOC109902579, LOC109902787, LOC109904262, LOC109905260, LOC109905308, LOC109905867, LOC109906764, LOC109908139, LOC109909536, LOC116375873, babam2, bnip3, il34, lnpk, maml2, panx1, rax, rnf8
Oncorhynchus_kisutch	monocarboxylic acid catabolic process	5/1658	19/17299	0.0298651271919357	0.4602718403801455	DNA	LOC109889420, LOC109894276, crat, decr2, hsd17b4
Oncorhynchus_kisutch	positive regulation of nitrogen compound metabolic process	24/1658	161/17299	0.0300398656885272	0.4602718403801455	DNA	LOC109867775, LOC109870007, LOC109870241, LOC109873673, LOC109874088, LOC109889183, LOC109889312, LOC109889648, LOC109889714, LOC109891120, LOC109894311, LOC109894636, LOC109898095, LOC109902579, LOC109902787, LOC109904262, LOC109905260, LOC109909536, LOC116375873, babam2, il34, maml2, rax, rnf8
Oncorhynchus_kisutch	positive regulation of macromolecule metabolic process	25/1658	173/17299	0.0367613038638368	0.5083695062860268	DNA	LOC109867775, LOC109870007, LOC109870241, LOC109873673, LOC109874088, LOC109889183, LOC109889312, LOC109889648, LOC109889714, LOC109891120, LOC109894311, LOC109894636, LOC109898095, LOC109902579, LOC109902787, LOC109904262, LOC109905260, LOC109909536, LOC116375873, babam2, il34, maml2, panx1, rax, rnf8
Oncorhynchus_kisutch	protein targeting	6/1658	27/17299	0.0392971793066276	0.5083695062860268	DNA	LOC109876514, LOC109879274, LOC109903995, lonp2, pex12, srp54
Oncorhynchus_kisutch	positive regulation of metabolic process	26/1658	181/17299	0.0407661410885466	0.5083695062860268	DNA	LOC109867775, LOC109870007, LOC109870241, LOC109873673, LOC109873774, LOC109874088, LOC109889183, LOC109889312, LOC109889648, LOC109889714, LOC109891120, LOC109894311, LOC109894636, LOC109898095, LOC109902579, LOC109902787, LOC109904262, LOC109905260, LOC109909536, LOC116375873, babam2, il34, maml2, panx1, rax, rnf8
Oncorhynchus_kisutch	positive regulation of nucleobase-containing compound metabolic process	21/1658	139/17299	0.0408430431190743	0.5083695062860268	DNA	LOC109867775, LOC109870007, LOC109870241, LOC109873673, LOC109874088, LOC109889183, LOC109889648, LOC109889714, LOC109891120, LOC109894311, LOC109894636, LOC109898095, LOC109902579, LOC109902787, LOC109904262, LOC109905260, LOC116375873, babam2, maml2, rax, rnf8
Oncorhynchus_kisutch	regulation of response to stress	9/1658	47/17299	0.0410623974809216	0.5083695062860268	DNA	LOC109867232, LOC109873199, LOC109875399, LOC109888916, LOC109892592, LOC109901007, babam2, rnf8, rtel1
Oncorhynchus_kisutch	positive regulation of cellular process	38/1658	290/17299	0.0441148698753573	0.5083695062860268	DNA	LOC109864874, LOC109867404, LOC109867537, LOC109867775, LOC109870007, LOC109870241, LOC109873199, LOC109873673, LOC109873774, LOC109874088, LOC109874309, LOC109875399, LOC109889183, LOC109889312, LOC109889648, LOC109889714, LOC109891120, LOC109892592, LOC109894299, LOC109894311, LOC109894636, LOC109897532, LOC109898095, LOC109902579, LOC109902787, LOC109904262, LOC109905260, LOC109905308, LOC109908139, LOC109909536, LOC116375873, babam2, bnip3, il34, lnpk, maml2, rax, rnf8
Oncorhynchus_kisutch	positive regulation of biosynthetic process	19/1658	124/17299	0.0442376210215398	0.5083695062860268	DNA	LOC109867775, LOC109870007, LOC109870241, LOC109873673, LOC109874088, LOC109889183, LOC109889648, LOC109889714, LOC109891120, LOC109894311, LOC109894636, LOC109898095, LOC109902579, LOC109902787, LOC109904262, LOC109905260, LOC116375873, maml2, rax
Oncorhynchus_kisutch	positive regulation of cellular biosynthetic process	19/1658	124/17299	0.0442376210215398	0.5083695062860268	DNA	LOC109867775, LOC109870007, LOC109870241, LOC109873673, LOC109874088, LOC109889183, LOC109889648, LOC109889714, LOC109891120, LOC109894311, LOC109894636, LOC109898095, LOC109902579, LOC109902787, LOC109904262, LOC109905260, LOC116375873, maml2, rax
Oncorhynchus_kisutch	positive regulation of macromolecule biosynthetic process	19/1658	124/17299	0.0442376210215398	0.5083695062860268	DNA	LOC109867775, LOC109870007, LOC109870241, LOC109873673, LOC109874088, LOC109889183, LOC109889648, LOC109889714, LOC109891120, LOC109894311, LOC109894636, LOC109898095, LOC109902579, LOC109902787, LOC109904262, LOC109905260, LOC116375873, maml2, rax
Oncorhynchus_kisutch	purine nucleoside monophosphate biosynthetic process	6/1658	28/17299	0.0461035856594236	0.5145387831619622	DNA	LOC109889460, LOC109889718, LOC109891121, LOC109893194, LOC109898284, ada
Oncorhynchus_kisutch	purine ribonucleoside monophosphate biosynthetic process	6/1658	28/17299	0.0461035856594236	0.5145387831619622	DNA	LOC109889460, LOC109889718, LOC109891121, LOC109893194, LOC109898284, ada
Oncorhynchus_kisutch	AMP metabolic process	4/1658	15/17299	0.0486210379181737	0.5232549795003455	DNA	LOC109889718, LOC109893194, LOC109898284, LOC109907576
Oncorhynchus_kisutch	anion transmembrane transport	4/1658	15/17299	0.0486210379181737	0.5232549795003455	DNA	LOC109873174, LOC109894212, slc25a4, slc26a3
Oncorhynchus_kisutch	nucleobase-containing compound transport	8/1658	40/17299	0.0512540372928635	0.5346790914369682	DNA	LOC109867184, LOC109872967, LOC109873174, LOC109894212, LOC109901503, nup88, nup98, slc25a4
Oncorhynchus_kisutch	programmed cell death	17/1658	112/17299	0.0520484071310323	0.5346790914369682	DNA	LOC109865358, LOC109868339, LOC109871586, LOC109872299, LOC109872384, LOC109876017, LOC109882539, LOC109892898, LOC109894106, LOC109895811, LOC109898102, LOC109902560, LOC109906265, LOC109907530, LOC109909536, babam2, gramd4
Oncorhynchus_kisutch	cell death	17/1658	112/17299	0.0520484071310323	0.5346790914369682	DNA	LOC109865358, LOC109868339, LOC109871586, LOC109872299, LOC109872384, LOC109876017, LOC109882539, LOC109892898, LOC109894106, LOC109895811, LOC109898102, LOC109902560, LOC109906265, LOC109907530, LOC109909536, babam2, gramd4
Oncorhynchus_kisutch	fatty acid beta-oxidation	4/1658	16/17299	0.0600707736855273	0.5417738020813433	DNA	LOC109889420, LOC109894276, crat, hsd17b4
Oncorhynchus_kisutch	fatty acid oxidation	4/1658	16/17299	0.0600707736855273	0.5417738020813433	DNA	LOC109889420, LOC109894276, crat, hsd17b4
Oncorhynchus_kisutch	IMP metabolic process	4/1658	16/17299	0.0600707736855273	0.5417738020813433	DNA	LOC109889460, LOC109891121, LOC109893194, LOC109898284
Oncorhynchus_kisutch	positive regulation of I-kappaB kinase/NF-kappaB signaling	4/1658	16/17299	0.0600707736855273	0.5417738020813433	DNA	LOC109873199, LOC109875399, LOC109892592, LOC109897532
Oncorhynchus_kisutch	IMP biosynthetic process	4/1658	16/17299	0.0600707736855273	0.5417738020813433	DNA	LOC109889460, LOC109891121, LOC109893194, LOC109898284
Oncorhynchus_kisutch	chromatin remodeling	6/1658	30/17299	0.061785556772643	0.5417738020813433	DNA	LOC109865197, LOC109874314, LOC109888897, LOC109893375, LOC109894397, arid1b
Oncorhynchus_kisutch	actin filament capping	5/1658	23/17299	0.0629272668346693	0.5417738020813433	DNA	LOC109890857, LOC109899010, LOC109902013, LOC109908185, avil
Oncorhynchus_kisutch	negative regulation of actin filament depolymerization	5/1658	23/17299	0.0629272668346693	0.5417738020813433	DNA	LOC109890857, LOC109899010, LOC109902013, LOC109908185, avil
Oncorhynchus_kisutch	negative regulation of protein-containing complex disassembly	5/1658	23/17299	0.0629272668346693	0.5417738020813433	DNA	LOC109890857, LOC109899010, LOC109902013, LOC109908185, avil
Oncorhynchus_kisutch	response to organonitrogen compound	5/1658	23/17299	0.0629272668346693	0.5417738020813433	DNA	LOC109872964, LOC109891038, LOC109893026, LOC109894299, tmub1
Oncorhynchus_kisutch	regulation of actin filament depolymerization	5/1658	23/17299	0.0629272668346693	0.5417738020813433	DNA	LOC109890857, LOC109899010, LOC109902013, LOC109908185, avil
Oncorhynchus_kisutch	negative regulation of protein depolymerization	5/1658	23/17299	0.0629272668346693	0.5417738020813433	DNA	LOC109890857, LOC109899010, LOC109902013, LOC109908185, avil
Oncorhynchus_kisutch	response to nitrogen compound	5/1658	23/17299	0.0629272668346693	0.5417738020813433	DNA	LOC109872964, LOC109891038, LOC109893026, LOC109894299, tmub1
Oncorhynchus_kisutch	positive regulation of RNA metabolic process	19/1658	131/17299	0.0713599300714758	0.5898963345639847	DNA	LOC109867775, LOC109870007, LOC109870241, LOC109873673, LOC109874088, LOC109889183, LOC109889648, LOC109889714, LOC109891120, LOC109894311, LOC109894636, LOC109898095, LOC109902579, LOC109902787, LOC109904262, LOC109905260, LOC116375873, maml2, rax
Oncorhynchus_kisutch	cellular aldehyde metabolic process	4/1658	17/17299	0.0728141396651139	0.5898963345639847	DNA	LOC109870885, LOC109876466, LOC109902819, pnkd
Oncorhynchus_kisutch	organelle localization	4/1658	17/17299	0.0728141396651139	0.5898963345639847	DNA	LOC109888851, LOC109899527, LOC109908758, nup88
Oncorhynchus_kisutch	transcription elongation from RNA polymerase II promoter	4/1658	17/17299	0.0728141396651139	0.5898963345639847	DNA	LOC109889382, LOC109901503, LOC109902234, ell2
Oncorhynchus_kisutch	catabolic process	64/1658	538/17299	0.0736243977688029	0.5898963345639847	DNA	LOC109866672, LOC109867486, LOC109869787, LOC109870885, LOC109871886, LOC109872636, LOC109872833, LOC109873305, LOC109873486, LOC109880883, LOC109883442, LOC109889311, LOC109889420, LOC109889762, LOC109890645, LOC109890803, LOC109891038, LOC109892763, LOC109892815, LOC109892831, LOC109892914, LOC109894276, LOC109895154, LOC109895446, LOC109895549, LOC109896080, LOC109896877, LOC109898083, LOC109899096, LOC109899926, LOC109900036, LOC109900931, LOC109900969, LOC109901061, LOC109901319, LOC109901475, LOC109902375, LOC109902819, LOC109903641, LOC109903723, LOC109904069, LOC109904385, LOC109906564, LOC109908137, LOC109908834, blvra, crat, decr2, hsd17b4, itpa, miox, nt5m, patl2, pelo, plcd4, plch2, pnkd, pnpla4, prkn, prodh2, rbks, tmub1, usp24, vps37d
Oncorhynchus_kisutch	purine ribonucleoside monophosphate metabolic process	7/1658	35/17299	0.0746845699936002	0.5898963345639847	DNA	LOC109889460, LOC109889718, LOC109891121, LOC109893194, LOC109898284, LOC109907576, ada
Oncorhynchus_kisutch	purine nucleoside monophosphate metabolic process	7/1658	35/17299	0.0746845699936002	0.5898963345639847	DNA	LOC109889460, LOC109889718, LOC109891121, LOC109893194, LOC109898284, LOC109907576, ada
Oncorhynchus_kisutch	Notch signaling pathway	7/1658	37/17299	0.0828330749680149	0.6322315893407273	DNA	LOC109869353, LOC109882970, LOC109891828, LOC109900846, LOC109900877, LOC109902560, LOC109908330
Oncorhynchus_kisutch	locomotion	7/1658	37/17299	0.0828330749680149	0.6322315893407273	DNA	LOC109871297, LOC109871588, LOC109875165, LOC109901912, LOC109901913, LOC109902237, ccr7
Oncorhynchus_kisutch	regulation of protein depolymerization	5/1658	25/17299	0.0849228784843032	0.6322315893407273	DNA	LOC109890857, LOC109899010, LOC109902013, LOC109908185, avil
Oncorhynchus_kisutch	DNA-templated transcription, elongation	4/1658	18/17299	0.0868072559545341	0.6322315893407273	DNA	LOC109889382, LOC109901503, LOC109902234, ell2
Oncorhynchus_kisutch	regulation of MAPK cascade	4/1658	18/17299	0.0868072559545341	0.6322315893407273	DNA	LOC109867232, LOC109873199, LOC109888916, LOC109892592
Oncorhynchus_kisutch	regulation of I-kappaB kinase/NF-kappaB signaling	4/1658	18/17299	0.0868072559545341	0.6322315893407273	DNA	LOC109873199, LOC109875399, LOC109892592, LOC109897532
Oncorhynchus_kisutch	regulation of system process	4/1658	18/17299	0.0868072559545341	0.6322315893407273	DNA	LOC109892185, LOC109892204, LOC109901592, tnnt1
Oncorhynchus_kisutch	regulation of nucleobase-containing compound metabolic process	75/1658	649/17299	0.0889243554135931	0.6329733645188045	DNA	LOC109864943, LOC109866251, LOC109866548, LOC109866553, LOC109866688, LOC109867496, LOC109867775, LOC109868181, LOC109870007, LOC109870241, LOC109870757, LOC109871243, LOC109871586, LOC109873673, LOC109873766, LOC109874088, LOC109874911, LOC109875422, LOC109875809, LOC109877784, LOC109878149, LOC109878973, LOC109880690, LOC109882571, LOC109882970, LOC109889183, LOC109889475, LOC109889610, LOC109889648, LOC109889714, LOC109890135, LOC109891120, LOC109891384, LOC109893938, LOC109894069, LOC109894274, LOC109894311, LOC109894636, LOC109896310, LOC109896419, LOC109898095, LOC109899274, LOC109899477, LOC109899537, LOC109900294, LOC109900697, LOC109901901, LOC109902245, LOC109902560, LOC109902579, LOC109902787, LOC109903641, LOC109904262, LOC109905260, LOC109907321, LOC109907530, LOC109907541, LOC109907874, LOC109908449, LOC109908473, LOC109908525, LOC116375873, babam2, e2f8, fosl2, fus, glis1, jdp2, lrrfip2, maml2, med14, rax, rnf8, rtel1, tada2b
Oncorhynchus_kisutch	organic substance catabolic process	55/1658	460/17299	0.0911560623035342	0.6387990722666272	DNA	LOC109866672, LOC109867486, LOC109869787, LOC109870885, LOC109871886, LOC109872636, LOC109873305, LOC109873486, LOC109883442, LOC109889311, LOC109889420, LOC109889762, LOC109890645, LOC109891038, LOC109892763, LOC109892831, LOC109892914, LOC109894276, LOC109895154, LOC109895446, LOC109895549, LOC109896080, LOC109896877, LOC109898083, LOC109899096, LOC109899926, LOC109900036, LOC109900931, LOC109900969, LOC109901319, LOC109902375, LOC109902819, LOC109903641, LOC109903723, LOC109904069, LOC109904385, LOC109908137, LOC109908834, blvra, crat, decr2, hsd17b4, itpa, miox, nt5m, patl2, pelo, plcd4, plch2, pnkd, pnpla4, prodh2, rbks, tmub1, usp24
Oncorhynchus_kisutch	regulation of transcription, DNA-templated	68/1658	588/17299	0.1009591132261088	0.6389135407896797	DNA	LOC109864943, LOC109866251, LOC109866548, LOC109866553, LOC109866688, LOC109867775, LOC109868181, LOC109870007, LOC109870241, LOC109870757, LOC109871243, LOC109871586, LOC109873673, LOC109873766, LOC109874088, LOC109874911, LOC109875422, LOC109875809, LOC109877784, LOC109878149, LOC109878973, LOC109880690, LOC109882571, LOC109882970, LOC109889183, LOC109889610, LOC109889648, LOC109889714, LOC109890135, LOC109891120, LOC109891384, LOC109893938, LOC109894069, LOC109894274, LOC109894311, LOC109894636, LOC109896310, LOC109896419, LOC109898095, LOC109899274, LOC109899537, LOC109900294, LOC109900697, LOC109902245, LOC109902560, LOC109902579, LOC109902787, LOC109903641, LOC109904262, LOC109905260, LOC109907321, LOC109907530, LOC109907541, LOC109907874, LOC109908449, LOC109908473, LOC109908525, LOC116375873, e2f8, fosl2, fus, glis1, jdp2, lrrfip2, maml2, med14, rax, tada2b
Oncorhynchus_kisutch	regulation of nucleic acid-templated transcription	68/1658	588/17299	0.1009591132261088	0.6389135407896797	DNA	LOC109864943, LOC109866251, LOC109866548, LOC109866553, LOC109866688, LOC109867775, LOC109868181, LOC109870007, LOC109870241, LOC109870757, LOC109871243, LOC109871586, LOC109873673, LOC109873766, LOC109874088, LOC109874911, LOC109875422, LOC109875809, LOC109877784, LOC109878149, LOC109878973, LOC109880690, LOC109882571, LOC109882970, LOC109889183, LOC109889610, LOC109889648, LOC109889714, LOC109890135, LOC109891120, LOC109891384, LOC109893938, LOC109894069, LOC109894274, LOC109894311, LOC109894636, LOC109896310, LOC109896419, LOC109898095, LOC109899274, LOC109899537, LOC109900294, LOC109900697, LOC109902245, LOC109902560, LOC109902579, LOC109902787, LOC109903641, LOC109904262, LOC109905260, LOC109907321, LOC109907530, LOC109907541, LOC109907874, LOC109908449, LOC109908473, LOC109908525, LOC116375873, e2f8, fosl2, fus, glis1, jdp2, lrrfip2, maml2, med14, rax, tada2b
Oncorhynchus_kisutch	regulation of RNA biosynthetic process	68/1658	588/17299	0.1009591132261088	0.6389135407896797	DNA	LOC109864943, LOC109866251, LOC109866548, LOC109866553, LOC109866688, LOC109867775, LOC109868181, LOC109870007, LOC109870241, LOC109870757, LOC109871243, LOC109871586, LOC109873673, LOC109873766, LOC109874088, LOC109874911, LOC109875422, LOC109875809, LOC109877784, LOC109878149, LOC109878973, LOC109880690, LOC109882571, LOC109882970, LOC109889183, LOC109889610, LOC109889648, LOC109889714, LOC109890135, LOC109891120, LOC109891384, LOC109893938, LOC109894069, LOC109894274, LOC109894311, LOC109894636, LOC109896310, LOC109896419, LOC109898095, LOC109899274, LOC109899537, LOC109900294, LOC109900697, LOC109902245, LOC109902560, LOC109902579, LOC109902787, LOC109903641, LOC109904262, LOC109905260, LOC109907321, LOC109907530, LOC109907541, LOC109907874, LOC109908449, LOC109908473, LOC109908525, LOC116375873, e2f8, fosl2, fus, glis1, jdp2, lrrfip2, maml2, med14, rax, tada2b
Oncorhynchus_kisutch	small molecule catabolic process	13/1658	88/17299	0.1016597124567995	0.6389135407896797	DNA	LOC109866672, LOC109870885, LOC109883442, LOC109889420, LOC109894276, LOC109901319, crat, decr2, hsd17b4, miox, pnkd, prodh2, rbks
Oncorhynchus_kisutch	establishment of protein localization to organelle	9/1658	55/17299	0.1030935452408215	0.6389135407896797	DNA	LOC109867184, LOC109873738, LOC109876514, LOC109879274, LOC109890856, LOC109903995, lonp2, pex12, srp54
Oncorhynchus_kisutch	regulation of transcription by RNA polymerase II	32/1658	255/17299	0.1077880446340608	0.6415802410374359	DNA	LOC109866251, LOC109866548, LOC109866553, LOC109868181, LOC109870007, LOC109871243, LOC109874911, LOC109877784, LOC109878149, LOC109880690, LOC109882571, LOC109889183, LOC109889610, LOC109889714, LOC109890135, LOC109891120, LOC109893938, LOC109898095, LOC109899537, LOC109902787, LOC109905260, LOC109907321, LOC109907541, LOC116375873, e2f8, fosl2, glis1, jdp2, maml2, med14, rax, tada2b
Oncorhynchus_kisutch	cellular catabolic process	47/1658	394/17299	0.1185045497995786	0.6474941408868731	DNA	LOC109867486, LOC109870885, LOC109871886, LOC109872833, LOC109873305, LOC109880883, LOC109883442, LOC109889311, LOC109889420, LOC109889762, LOC109890645, LOC109890803, LOC109891038, LOC109892763, LOC109892831, LOC109892914, LOC109894276, LOC109895154, LOC109895446, LOC109895549, LOC109896877, LOC109898083, LOC109899096, LOC109899926, LOC109900036, LOC109901061, LOC109901475, LOC109902375, LOC109902819, LOC109903641, LOC109904069, LOC109906564, LOC109908834, blvra, crat, decr2, hsd17b4, itpa, miox, nt5m, patl2, pelo, pnkd, prkn, prodh2, tmub1, usp24
Oncorhynchus_kisutch	neuron projection guidance	9/1658	58/17299	0.1200956744778922	0.6474941408868731	DNA	LOC109865999, LOC109874982, LOC109881904, LOC109889042, LOC109889400, LOC109890865, LOC109890872, LOC109899548, LOC109906663
Oncorhynchus_kisutch	axon guidance	9/1658	58/17299	0.1200956744778922	0.6474941408868731	DNA	LOC109865999, LOC109874982, LOC109881904, LOC109889042, LOC109889400, LOC109890865, LOC109890872, LOC109899548, LOC109906663
Oncorhynchus_kisutch	nucleobase-containing compound catabolic process	12/1658	79/17299	0.1205643800508254	0.6474941408868731	DNA	LOC109890645, LOC109892763, LOC109892831, LOC109895154, LOC109902375, LOC109903641, LOC109904069, LOC109908834, itpa, nt5m, patl2, pelo
Oncorhynchus_kisutch	protein import	6/1658	33/17299	0.1263840920604481	0.6474941408868731	DNA	LOC109867184, LOC109873738, LOC109876514, LOC109890856, lonp2, pex12
Oncorhynchus_kisutch	protein localization to organelle	10/1658	63/17299	0.1273255877499729	0.6474941408868731	DNA	LOC109867184, LOC109873738, LOC109876514, LOC109879274, LOC109888250, LOC109890856, LOC109903995, lonp2, pex12, srp54
Oncorhynchus_kisutch	regulation of RNA metabolic process	72/1658	634/17299	0.1300953651152375	0.6474941408868731	DNA	LOC109864943, LOC109866251, LOC109866548, LOC109866553, LOC109866688, LOC109867496, LOC109867775, LOC109868181, LOC109870007, LOC109870241, LOC109870757, LOC109871243, LOC109871586, LOC109873673, LOC109873766, LOC109874088, LOC109874911, LOC109875422, LOC109875809, LOC109877784, LOC109878149, LOC109878973, LOC109880690, LOC109882571, LOC109882970, LOC109889183, LOC109889475, LOC109889610, LOC109889648, LOC109889714, LOC109890135, LOC109891120, LOC109891384, LOC109893938, LOC109894069, LOC109894274, LOC109894311, LOC109894636, LOC109896310, LOC109896419, LOC109898095, LOC109899274, LOC109899477, LOC109899537, LOC109900294, LOC109900697, LOC109901901, LOC109902245, LOC109902560, LOC109902579, LOC109902787, LOC109903641, LOC109904262, LOC109905260, LOC109907321, LOC109907530, LOC109907541, LOC109907874, LOC109908449, LOC109908473, LOC109908525, LOC116375873, e2f8, fosl2, fus, glis1, jdp2, lrrfip2, maml2, med14, rax, tada2b
Oncorhynchus_kisutch	lipid oxidation	4/1658	21/17299	0.1356444793427785	0.650564209170773	DNA	LOC109889420, LOC109894276, crat, hsd17b4
Oncorhynchus_kisutch	cellular lipid catabolic process	6/1658	35/17299	0.1423767609081213	0.6600440608253417	DNA	LOC109889420, LOC109894276, LOC109899096, crat, decr2, hsd17b4
Oncorhynchus_kisutch	dephosphorylation	22/1658	170/17299	0.1480275125830414	0.6701306202111526	DNA	LOC109865358, LOC109868547, LOC109869848, LOC109872246, LOC109873260, LOC109873678, LOC109889384, LOC109890732, LOC109891762, LOC109892197, LOC109894379, LOC109897243, LOC109898254, LOC109909317, LOC116358111, acp1, dusp26, ilkap, mtmr14, ocrl, ppm1f, ptpn9
Oncorhynchus_kisutch	chromatin organization	22/1658	171/17299	0.1498020986785421	0.6737368020169257	DNA	LOC109865197, LOC109870007, LOC109871243, LOC109874314, LOC109880085, LOC109880676, LOC109888897, LOC109889610, LOC109891041, LOC109893375, LOC109894397, LOC109897922, LOC109899537, LOC109900697, LOC109901503, LOC109903961, LOC109907530, arid1b, babam2, rnf40, rnf8, shprh
Oncorhynchus_kisutch	regulation of metabolic process	101/1658	929/17299	0.1692726763153184	0.6987328739225929	DNA	LOC109864404, LOC109864758, LOC109864943, LOC109866251, LOC109866548, LOC109866553, LOC109866688, LOC109867496, LOC109867775, LOC109868181, LOC109870007, LOC109870241, LOC109870757, LOC109871243, LOC109871586, LOC109873673, LOC109873766, LOC109873774, LOC109874088, LOC109874911, LOC109875422, LOC109875809, LOC109877784, LOC109878149, LOC109878973, LOC109880690, LOC109882571, LOC109882970, LOC109885829, LOC109889183, LOC109889312, LOC109889475, LOC109889610, LOC109889648, LOC109889686, LOC109889714, LOC109890135, LOC109890645, LOC109891120, LOC109891384, LOC109892763, LOC109892831, LOC109892890, LOC109892898, LOC109893938, LOC109894069, LOC109894274, LOC109894311, LOC109894636, LOC109895154, LOC109896310, LOC109896419, LOC109898095, LOC109899274, LOC109899477, LOC109899537, LOC109900294, LOC109900697, LOC109901061, LOC109901901, LOC109902245, LOC109902255, LOC109902257, LOC109902375, LOC109902560, LOC109902579, LOC109902787, LOC109903641, LOC109904069, LOC109904262, LOC109905260, LOC109907321, LOC109907530, LOC109907541, LOC109907874, LOC109908449, LOC109908473, LOC109908525, LOC109908834, LOC109909529, LOC109909536, LOC116375873, babam2, bnip3, e2f8, fosl2, fus, glis1, il34, jdp2, lrrfip2, maml2, med14, ormdl1, panx1, patl2, pelo, rax, rnf8, rtel1, tada2b
Oncorhynchus_kisutch	lipid catabolic process	14/1658	101/17299	0.1712404089684322	0.7036424077611941	DNA	LOC109889420, LOC109894276, LOC109899096, LOC109900931, LOC109900969, LOC109901319, LOC109903723, LOC109904385, crat, decr2, hsd17b4, plcd4, plch2, pnpla4
Oncorhynchus_kisutch	mRNA metabolic process	24/1658	193/17299	0.1758161679195546	0.7047773945670256	DNA	LOC109866360, LOC109874477, LOC109875562, LOC109889475, LOC109890645, LOC109892690, LOC109892763, LOC109892831, LOC109892984, LOC109893838, LOC109895154, LOC109898152, LOC109900883, LOC109901018, LOC109902375, LOC109903641, LOC109904069, LOC109908834, bcas2, cmtr1, cpsf3, patl2, pelo, rbm39
Oncorhynchus_kisutch	cellular macromolecule catabolic process	24/1658	193/17299	0.1758161679195546	0.7047773945670256	DNA	LOC109867486, LOC109873305, LOC109889311, LOC109889762, LOC109890645, LOC109891038, LOC109892763, LOC109892831, LOC109892914, LOC109895154, LOC109895446, LOC109895549, LOC109896877, LOC109898083, LOC109899926, LOC109900036, LOC109902375, LOC109903641, LOC109904069, LOC109908834, patl2, pelo, tmub1, usp24
Oncorhynchus_kisutch	regulation of protein-containing complex disassembly	5/1658	27/17299	0.1761277793515868	0.7047773945670256	DNA	LOC109890857, LOC109899010, LOC109902013, LOC109908185, avil
Oncorhynchus_kisutch	regulation of macromolecule metabolic process	96/1658	880/17299	0.1761943486417564	0.7047773945670256	DNA	LOC109864404, LOC109864758, LOC109864943, LOC109866251, LOC109866548, LOC109866553, LOC109866688, LOC109867496, LOC109867775, LOC109868181, LOC109870007, LOC109870241, LOC109870757, LOC109871243, LOC109871586, LOC109873673, LOC109873766, LOC109874088, LOC109874911, LOC109875422, LOC109875809, LOC109877784, LOC109878149, LOC109878973, LOC109880690, LOC109882571, LOC109882970, LOC109885829, LOC109889183, LOC109889312, LOC109889475, LOC109889610, LOC109889648, LOC109889686, LOC109889714, LOC109890135, LOC109890645, LOC109891120, LOC109891384, LOC109892763, LOC109892831, LOC109892898, LOC109893938, LOC109894069, LOC109894274, LOC109894311, LOC109894636, LOC109895154, LOC109896310, LOC109896419, LOC109898095, LOC109899274, LOC109899477, LOC109899537, LOC109900294, LOC109900697, LOC109901901, LOC109902245, LOC109902255, LOC109902257, LOC109902375, LOC109902560, LOC109902579, LOC109902787, LOC109903641, LOC109904069, LOC109904262, LOC109905260, LOC109907321, LOC109907530, LOC109907541, LOC109907874, LOC109908449, LOC109908473, LOC109908525, LOC109908834, LOC109909536, LOC116375873, babam2, e2f8, fosl2, fus, glis1, il34, jdp2, lrrfip2, maml2, med14, ormdl1, panx1, patl2, pelo, rax, rnf8, rtel1, tada2b
Oncorhynchus_kisutch	protein ubiquitination	25/1658	204/17299	0.1882359931083671	0.722181972112707	DNA	LOC109867486, LOC109869353, LOC109873260, LOC109876279, LOC109889311, LOC109891231, LOC109893059, LOC109894051, LOC109895549, LOC109896157, LOC109898167, LOC109899783, LOC109904103, LOC109908330, LOC109908945, asb10, asb8, cblb, cbll1, fbxo25, prkn, rnf180, rnf40, rnf8, trim37
Oncorhynchus_kisutch	nuclear transport	7/1658	44/17299	0.1906903579366461	0.722181972112707	DNA	LOC109867184, LOC109873738, LOC109880688, LOC109896066, LOC109901503, nup88, ranbp1
Oncorhynchus_kisutch	nucleocytoplasmic transport	7/1658	44/17299	0.1906903579366461	0.722181972112707	DNA	LOC109867184, LOC109873738, LOC109880688, LOC109896066, LOC109901503, nup88, ranbp1
Oncorhynchus_kisutch	mRNA transport	5/1658	30/17299	0.2031653319644806	0.7408548130580801	DNA	LOC109867184, LOC109872967, LOC109901503, nup88, nup98
Oncorhynchus_kisutch	positive regulation of transcription by RNA polymerase II	7/1658	46/17299	0.2037715864010775	0.7408548130580801	DNA	LOC109870007, LOC109889183, LOC109889714, LOC109905260, LOC116375873, maml2, rax
Oncorhynchus_kisutch	macromolecule catabolic process	27/1658	221/17299	0.2042085999996667	0.7408548130580801	DNA	LOC109867486, LOC109869787, LOC109871886, LOC109873305, LOC109889311, LOC109889762, LOC109890645, LOC109891038, LOC109892763, LOC109892831, LOC109892914, LOC109895154, LOC109895446, LOC109895549, LOC109896877, LOC109898083, LOC109899926, LOC109900036, LOC109902375, LOC109903641, LOC109904069, LOC109908137, LOC109908834, patl2, pelo, tmub1, usp24
Oncorhynchus_kisutch	regulation of gene expression	84/1658	771/17299	0.2104399388943108	0.7579191424719401	DNA	LOC109864943, LOC109866251, LOC109866548, LOC109866553, LOC109866688, LOC109867496, LOC109867775, LOC109868181, LOC109870007, LOC109870241, LOC109870757, LOC109871243, LOC109871586, LOC109873673, LOC109873766, LOC109874088, LOC109874911, LOC109875422, LOC109875809, LOC109877784, LOC109878149, LOC109878973, LOC109880690, LOC109882571, LOC109882970, LOC109885829, LOC109889183, LOC109889475, LOC109889610, LOC109889648, LOC109889714, LOC109890135, LOC109890645, LOC109891120, LOC109891384, LOC109892763, LOC109892831, LOC109892898, LOC109893938, LOC109894069, LOC109894274, LOC109894311, LOC109894636, LOC109895154, LOC109896310, LOC109896419, LOC109898095, LOC109899274, LOC109899477, LOC109899537, LOC109900294, LOC109900697, LOC109901901, LOC109902245, LOC109902375, LOC109902560, LOC109902579, LOC109902787, LOC109903641, LOC109904069, LOC109904262, LOC109905260, LOC109907321, LOC109907530, LOC109907541, LOC109907874, LOC109908449, LOC109908473, LOC109908525, LOC109908834, LOC116375873, e2f8, fosl2, fus, glis1, jdp2, lrrfip2, maml2, med14, panx1, patl2, pelo, rax, tada2b
Oncorhynchus_kisutch	embryo development	5/1658	31/17299	0.2146484128775853	0.7606861533868252	DNA	LOC109870241, LOC109873673, LOC109874088, LOC109894311, LOC109904262
Oncorhynchus_kisutch	multicellular organism development	5/1658	31/17299	0.2146484128775853	0.7606861533868252	DNA	LOC109870241, LOC109873673, LOC109874088, LOC109894311, LOC109904262
Oncorhynchus_kisutch	transcription, DNA-templated	7/1658	48/17299	0.2202414061660099	0.7606861533868252	DNA	LOC109878973, LOC109889614, LOC109892662, LOC109895897, LOC109902234, rpap1, snapc2
Oncorhynchus_kisutch	nucleic acid-templated transcription	7/1658	48/17299	0.2202414061660099	0.7606861533868252	DNA	LOC109878973, LOC109889614, LOC109892662, LOC109895897, LOC109902234, rpap1, snapc2
Oncorhynchus_kisutch	cellular macromolecule localization	10/1658	71/17299	0.2203893129305778	0.7606861533868252	DNA	LOC109867184, LOC109873738, LOC109876514, LOC109879274, LOC109888250, LOC109890856, LOC109903995, lonp2, pex12, srp54
Oncorhynchus_kisutch	cellular protein localization	10/1658	71/17299	0.2203893129305778	0.7606861533868252	DNA	LOC109867184, LOC109873738, LOC109876514, LOC109879274, LOC109888250, LOC109890856, LOC109903995, lonp2, pex12, srp54
Oncorhynchus_kisutch	peptidyl-amino acid modification	16/1658	126/17299	0.2243490088971744	0.7606861533868252	DNA	LOC109864445, LOC109870007, LOC109871938, LOC109882399, LOC109893081, LOC109898237, LOC109905404, dohh, loxl4, naa35, ppie, ppil4, ppil6, prmt2, prmt3, setd4
Oncorhynchus_kisutch	heterocycle catabolic process	13/1658	98/17299	0.2254338334867643	0.7606861533868252	DNA	LOC109890645, LOC109892763, LOC109892831, LOC109895154, LOC109902375, LOC109903641, LOC109904069, LOC109908834, blvra, itpa, nt5m, patl2, pelo
Oncorhynchus_kisutch	cellular nitrogen compound catabolic process	13/1658	98/17299	0.2254338334867643	0.7606861533868252	DNA	LOC109890645, LOC109892763, LOC109892831, LOC109895154, LOC109902375, LOC109903641, LOC109904069, LOC109908834, blvra, itpa, nt5m, patl2, pelo
Oncorhynchus_kisutch	establishment of RNA localization	5/1658	32/17299	0.2271960856354456	0.7606861533868252	DNA	LOC109867184, LOC109872967, LOC109901503, nup88, nup98
Oncorhynchus_kisutch	RNA transport	5/1658	32/17299	0.2271960856354456	0.7606861533868252	DNA	LOC109867184, LOC109872967, LOC109901503, nup88, nup98
Oncorhynchus_kisutch	nucleic acid transport	5/1658	32/17299	0.2271960856354456	0.7606861533868252	DNA	LOC109867184, LOC109872967, LOC109901503, nup88, nup98
Oncorhynchus_kisutch	regulation of actin cytoskeleton organization	10/1658	75/17299	0.2412742742530378	0.783568988203839	DNA	LOC109867404, LOC109874309, LOC109889147, LOC109890857, LOC109899010, LOC109899921, LOC109902013, LOC109908185, avil, cyrib
Oncorhynchus_kisutch	regulation of actin filament-based process	10/1658	75/17299	0.2412742742530378	0.783568988203839	DNA	LOC109867404, LOC109874309, LOC109889147, LOC109890857, LOC109899010, LOC109899921, LOC109902013, LOC109908185, avil, cyrib
Oncorhynchus_kisutch	negative regulation of organelle organization	8/1658	55/17299	0.2444319188865958	0.783568988203839	DNA	LOC109888250, LOC109889147, LOC109890857, LOC109899010, LOC109899783, LOC109902013, LOC109908185, avil
Oncorhynchus_kisutch	lipid modification	8/1658	55/17299	0.2444319188865958	0.783568988203839	DNA	LOC109865358, LOC109867307, LOC109873678, LOC109889420, LOC109894276, crat, hsd17b4, ocrl
Oncorhynchus_kisutch	negative regulation of cellular component organization	8/1658	55/17299	0.2444319188865958	0.783568988203839	DNA	LOC109888250, LOC109889147, LOC109890857, LOC109899010, LOC109899783, LOC109902013, LOC109908185, avil
Oncorhynchus_kisutch	movement of cell or subcellular component	18/1658	146/17299	0.2575393488232939	0.8110220263233101	DNA	LOC109865999, LOC109874982, LOC109881904, LOC109886390, LOC109889042, LOC109889400, LOC109890865, LOC109890872, LOC109894275, LOC109895685, LOC109899548, LOC109902237, LOC109902249, LOC109903128, LOC109906663, kif17, kif22, wdr60
Oncorhynchus_kisutch	organic cyclic compound catabolic process	14/1658	111/17299	0.258378698651674	0.8110220263233101	DNA	LOC109890645, LOC109892763, LOC109892831, LOC109895154, LOC109901319, LOC109902375, LOC109903641, LOC109904069, LOC109908834, blvra, itpa, nt5m, patl2, pelo
Oncorhynchus_kisutch	transmembrane transport	19/1658	155/17299	0.2708152023005942	0.815255624506066	DNA	LOC109868421, LOC109869118, LOC109871883, LOC109873174, LOC109874859, LOC109876514, LOC109889561, LOC109889667, LOC109890844, LOC109890856, LOC109892702, LOC109894212, LOC109901060, LOC109905717, LOC109905718, lonp2, pex12, slc25a4, slc26a3
Oncorhynchus_kisutch	energy reserve metabolic process	4/1658	23/17299	0.2714914392169588	0.815255624506066	DNA	LOC109866344, LOC109871886, LOC109890009, LOC109906577
Oncorhynchus_kisutch	cellular glucan metabolic process	4/1658	23/17299	0.2714914392169588	0.815255624506066	DNA	LOC109866344, LOC109871886, LOC109890009, LOC109906577
Oncorhynchus_kisutch	cellular polysaccharide metabolic process	4/1658	23/17299	0.2714914392169588	0.815255624506066	DNA	LOC109866344, LOC109871886, LOC109890009, LOC109906577
Oncorhynchus_kisutch	glycogen metabolic process	4/1658	23/17299	0.2714914392169588	0.815255624506066	DNA	LOC109866344, LOC109871886, LOC109890009, LOC109906577
Oncorhynchus_kisutch	mitochondrial transmembrane transport	4/1658	23/17299	0.2714914392169588	0.815255624506066	DNA	LOC109873174, LOC109890856, LOC109894212, slc25a4
Oncorhynchus_kisutch	RNA biosynthetic process	11/1658	86/17299	0.2744715540732373	0.815255624506066	DNA	LOC109878973, LOC109889382, LOC109889614, LOC109892662, LOC109895897, LOC109901503, LOC109902234, ell2, rpap1, snapc2, taf12
Oncorhynchus_kisutch	protein modification by small protein conjugation or removal	35/1658	307/17299	0.2811331322726261	0.815255624506066	DNA	LOC109865493, LOC109867486, LOC109869353, LOC109870302, LOC109873260, LOC109873305, LOC109876279, LOC109889311, LOC109891038, LOC109891231, LOC109892914, LOC109893059, LOC109894051, LOC109895446, LOC109895549, LOC109896157, LOC109896877, LOC109898167, LOC109899783, LOC109900036, LOC109901503, LOC109904103, LOC109908330, LOC109908945, asb10, asb8, cblb, cbll1, fbxo25, prkn, rnf180, rnf40, rnf8, trim37, usp24
Oncorhynchus_kisutch	polysaccharide metabolic process	4/1658	24/17299	0.2819755520598918	0.815255624506066	DNA	LOC109866344, LOC109871886, LOC109890009, LOC109906577
Oncorhynchus_kisutch	glucan metabolic process	4/1658	24/17299	0.2819755520598918	0.815255624506066	DNA	LOC109866344, LOC109871886, LOC109890009, LOC109906577
Oncorhynchus_kisutch	negative regulation of protein-containing complex assembly	6/1658	42/17299	0.289559141229763	0.815255624506066	DNA	LOC109889147, LOC109890857, LOC109899010, LOC109902013, LOC109908185, avil
Oncorhynchus_kisutch	negative regulation of protein polymerization	6/1658	42/17299	0.289559141229763	0.815255624506066	DNA	LOC109889147, LOC109890857, LOC109899010, LOC109902013, LOC109908185, avil
Oncorhynchus_kisutch	negative regulation of actin filament polymerization	6/1658	42/17299	0.289559141229763	0.815255624506066	DNA	LOC109889147, LOC109890857, LOC109899010, LOC109902013, LOC109908185, avil
Oncorhynchus_kisutch	lipoprotein metabolic process	4/1658	25/17299	0.2940315524638356	0.815255624506066	DNA	LOC109872221, LOC109872222, LOC109892210, LOC109903784
Oncorhynchus_kisutch	glycolipid biosynthetic process	4/1658	25/17299	0.2940315524638356	0.815255624506066	DNA	LOC109871475, LOC109896343, LOC109909691, pigv
Oncorhynchus_kisutch	regulation of actin filament organization	9/1658	67/17299	0.294132663612037	0.815255624506066	DNA	LOC109867404, LOC109874309, LOC109889147, LOC109890857, LOC109899010, LOC109902013, LOC109908185, avil, cyrib
Oncorhynchus_kisutch	regulation of actin filament length	9/1658	67/17299	0.294132663612037	0.815255624506066	DNA	LOC109867404, LOC109874309, LOC109889147, LOC109890857, LOC109899010, LOC109902013, LOC109908185, avil, cyrib
Oncorhynchus_kisutch	regulation of actin filament polymerization	9/1658	67/17299	0.294132663612037	0.815255624506066	DNA	LOC109867404, LOC109874309, LOC109889147, LOC109890857, LOC109899010, LOC109902013, LOC109908185, avil, cyrib
Oncorhynchus_kisutch	regulation of protein polymerization	9/1658	67/17299	0.294132663612037	0.815255624506066	DNA	LOC109867404, LOC109874309, LOC109889147, LOC109890857, LOC109899010, LOC109902013, LOC109908185, avil, cyrib
Oncorhynchus_kisutch	regulation of actin polymerization or depolymerization	9/1658	67/17299	0.294132663612037	0.815255624506066	DNA	LOC109867404, LOC109874309, LOC109889147, LOC109890857, LOC109899010, LOC109902013, LOC109908185, avil, cyrib
Oncorhynchus_kisutch	negative regulation of cytoskeleton organization	6/1658	43/17299	0.2992282703462694	0.815255624506066	DNA	LOC109889147, LOC109890857, LOC109899010, LOC109902013, LOC109908185, avil
Oncorhynchus_kisutch	rhythmic process	6/1658	43/17299	0.2992282703462694	0.815255624506066	DNA	LOC109870007, LOC109870023, LOC109870757, LOC109871938, LOC109873774, LOC109899560
Oncorhynchus_kisutch	negative regulation of supramolecular fiber organization	6/1658	43/17299	0.2992282703462694	0.815255624506066	DNA	LOC109889147, LOC109890857, LOC109899010, LOC109902013, LOC109908185, avil
Oncorhynchus_kisutch	regulation of cellular component size	9/1658	68/17299	0.299408039088511	0.815255624506066	DNA	LOC109867404, LOC109874309, LOC109889147, LOC109890857, LOC109899010, LOC109902013, LOC109908185, avil, cyrib
Oncorhynchus_kisutch	regulation of protein-containing complex assembly	9/1658	68/17299	0.299408039088511	0.815255624506066	DNA	LOC109867404, LOC109874309, LOC109889147, LOC109890857, LOC109899010, LOC109902013, LOC109908185, avil, cyrib
Oncorhynchus_kisutch	regulation of supramolecular fiber organization	9/1658	69/17299	0.3053207543016353	0.8186944079505453	DNA	LOC109867404, LOC109874309, LOC109889147, LOC109890857, LOC109899010, LOC109902013, LOC109908185, avil, cyrib
Oncorhynchus_kisutch	membrane lipid biosynthetic process	6/1658	44/17299	0.3097273092025293	0.8186944079505453	DNA	LOC109871475, LOC109896343, LOC109901024, LOC109903754, LOC109909691, pigv
Oncorhynchus_kisutch	protein alkylation	6/1658	44/17299	0.3097273092025293	0.8186944079505453	DNA	LOC109871938, LOC109893081, LOC109898237, prmt2, prmt3, setd4
Oncorhynchus_kisutch	protein maturation	6/1658	44/17299	0.3097273092025293	0.8186944079505453	DNA	LOC109903856, LOC109909585, dohh, lmf2, lonp2, naa35
Oncorhynchus_kisutch	ribonucleoside monophosphate biosynthetic process	6/1658	44/17299	0.3097273092025293	0.8186944079505453	DNA	LOC109889460, LOC109889718, LOC109891121, LOC109893194, LOC109898284, ada
Oncorhynchus_kisutch	protein methylation	6/1658	44/17299	0.3097273092025293	0.8186944079505453	DNA	LOC109871938, LOC109893081, LOC109898237, prmt2, prmt3, setd4
Oncorhynchus_kisutch	nucleoside monophosphate biosynthetic process	6/1658	44/17299	0.3097273092025293	0.8186944079505453	DNA	LOC109889460, LOC109889718, LOC109891121, LOC109893194, LOC109898284, ada
Oncorhynchus_kisutch	protein dephosphorylation	17/1658	140/17299	0.3109581762174646	0.819484773214755	DNA	LOC109865358, LOC109868547, LOC109869848, LOC109872246, LOC109889384, LOC109890732, LOC109892197, LOC109894379, LOC109897243, LOC109898254, LOC109909317, LOC116358111, acp1, dusp26, ilkap, ppm1f, ptpn9
Oncorhynchus_kisutch	protein homooligomerization	9/1658	70/17299	0.311839338479951	0.819484773214755	DNA	LOC109865473, LOC109865874, LOC109870272, LOC109875809, LOC109876268, LOC109879249, LOC109889660, LOC109893054, LOC109909594
Oncorhynchus_kisutch	regulation of nitrogen compound metabolic process	82/1658	774/17299	0.3179065808282232	0.823706755389403	DNA	LOC109864943, LOC109866251, LOC109866548, LOC109866553, LOC109866688, LOC109867496, LOC109867775, LOC109868181, LOC109870007, LOC109870241, LOC109870757, LOC109871243, LOC109871586, LOC109873673, LOC109873766, LOC109874088, LOC109874911, LOC109875422, LOC109875809, LOC109877784, LOC109878149, LOC109878973, LOC109880690, LOC109882571, LOC109882970, LOC109889183, LOC109889312, LOC109889475, LOC109889610, LOC109889648, LOC109889714, LOC109890135, LOC109891120, LOC109891384, LOC109892898, LOC109893938, LOC109894069, LOC109894274, LOC109894311, LOC109894636, LOC109896310, LOC109896419, LOC109898095, LOC109899274, LOC109899477, LOC109899537, LOC109900294, LOC109900697, LOC109901901, LOC109902245, LOC109902255, LOC109902257, LOC109902560, LOC109902579, LOC109902787, LOC109903641, LOC109904262, LOC109905260, LOC109907321, LOC109907530, LOC109907541, LOC109907874, LOC109908449, LOC109908473, LOC109908525, LOC109909536, LOC116375873, babam2, e2f8, fosl2, fus, glis1, il34, jdp2, lrrfip2, maml2, med14, ormdl1, rax, rnf8, rtel1, tada2b
Oncorhynchus_kisutch	regulation of primary metabolic process	83/1658	783/17299	0.3201897755431053	0.823706755389403	DNA	LOC109864943, LOC109866251, LOC109866548, LOC109866553, LOC109866688, LOC109867496, LOC109867775, LOC109868181, LOC109870007, LOC109870241, LOC109870757, LOC109871243, LOC109871586, LOC109873673, LOC109873766, LOC109874088, LOC109874911, LOC109875422, LOC109875809, LOC109877784, LOC109878149, LOC109878973, LOC109880690, LOC109882571, LOC109882970, LOC109889183, LOC109889312, LOC109889475, LOC109889610, LOC109889648, LOC109889714, LOC109890135, LOC109891120, LOC109891384, LOC109892898, LOC109893938, LOC109894069, LOC109894274, LOC109894311, LOC109894636, LOC109896310, LOC109896419, LOC109898095, LOC109899274, LOC109899477, LOC109899537, LOC109900294, LOC109900697, LOC109901901, LOC109902245, LOC109902255, LOC109902257, LOC109902560, LOC109902579, LOC109902787, LOC109903641, LOC109904262, LOC109905260, LOC109907321, LOC109907530, LOC109907541, LOC109907874, LOC109908449, LOC109908473, LOC109908525, LOC109909529, LOC109909536, LOC116375873, babam2, e2f8, fosl2, fus, glis1, il34, jdp2, lrrfip2, maml2, med14, ormdl1, rax, rnf8, rtel1, tada2b
Oncorhynchus_kisutch	regulation of anatomical structure size	13/1658	106/17299	0.3214652849414734	0.823706755389403	DNA	LOC109867404, LOC109869470, LOC109869818, LOC109874309, LOC109889147, LOC109890857, LOC109892185, LOC109899010, LOC109902013, LOC109902258, LOC109908185, avil, cyrib
Oncorhynchus_kisutch	purine ribonucleotide biosynthetic process	13/1658	107/17299	0.3259165967431253	0.823706755389403	DNA	LOC109870303, LOC109870392, LOC109875631, LOC109889460, LOC109889718, LOC109891121, LOC109891792, LOC109893062, LOC109893194, LOC109898284, LOC109899666, LOC109907576, nme3
Oncorhynchus_kisutch	purine nucleotide biosynthetic process	13/1658	107/17299	0.3259165967431253	0.823706755389403	DNA	LOC109870303, LOC109870392, LOC109875631, LOC109889460, LOC109889718, LOC109891121, LOC109891792, LOC109893062, LOC109893194, LOC109898284, LOC109899666, LOC109907576, nme3
Oncorhynchus_kisutch	ribonucleoside monophosphate metabolic process	7/1658	51/17299	0.3343336553315019	0.8298646119641806	DNA	LOC109889460, LOC109889718, LOC109891121, LOC109893194, LOC109898284, LOC109907576, ada
Oncorhynchus_kisutch	regulation of mitotic cell cycle	4/1658	28/17299	0.3378209924809939	0.8298646119641806	DNA	LOC109888250, LOC109899783, babam2, mad2l1bp
Oncorhynchus_kisutch	liposaccharide metabolic process	4/1658	28/17299	0.3378209924809939	0.8298646119641806	DNA	LOC109871475, LOC109896343, LOC109909691, pigv
Oncorhynchus_kisutch	glycolipid metabolic process	4/1658	28/17299	0.3378209924809939	0.8298646119641806	DNA	LOC109871475, LOC109896343, LOC109909691, pigv
Oncorhynchus_kisutch	nucleoside monophosphate metabolic process	7/1658	52/17299	0.3406583625238796	0.8345668285137864	DNA	LOC109889460, LOC109889718, LOC109891121, LOC109893194, LOC109898284, LOC109907576, ada
Oncorhynchus_kisutch	regulation of macromolecule biosynthetic process	70/1658	659/17299	0.3451672447148741	0.8414522020357152	DNA	LOC109864943, LOC109866251, LOC109866548, LOC109866553, LOC109866688, LOC109867775, LOC109868181, LOC109870007, LOC109870241, LOC109870757, LOC109871243, LOC109871586, LOC109873673, LOC109873766, LOC109874088, LOC109874911, LOC109875422, LOC109875809, LOC109877784, LOC109878149, LOC109878973, LOC109880690, LOC109882571, LOC109882970, LOC109889183, LOC109889610, LOC109889648, LOC109889714, LOC109890135, LOC109891120, LOC109891384, LOC109892898, LOC109893938, LOC109894069, LOC109894274, LOC109894311, LOC109894636, LOC109896310, LOC109896419, LOC109898095, LOC109899274, LOC109899537, LOC109900294, LOC109900697, LOC109902245, LOC109902560, LOC109902579, LOC109902787, LOC109903641, LOC109904262, LOC109905260, LOC109907321, LOC109907530, LOC109907541, LOC109907874, LOC109908449, LOC109908473, LOC109908525, LOC116375873, e2f8, fosl2, fus, glis1, jdp2, lrrfip2, maml2, med14, ormdl1, rax, tada2b
Oncorhynchus_kisutch	regulation of response to external stimulus	7/1658	54/17299	0.35565776562704	0.8441682938681154	DNA	LOC109864994, LOC109875390, LOC109875399, LOC109895053, LOC109899548, LOC109902659, LOC109906663
Oncorhynchus_kisutch	methylation	15/1658	124/17299	0.355874084439118	0.8441682938681154	DNA	LOC109871938, LOC109874150, LOC109875565, LOC109876270, LOC109889144, LOC109890946, LOC109893081, LOC109898237, antkmt, cmtr1, mettl18, pemt, prmt2, prmt3, setd4
Oncorhynchus_kisutch	cell cycle	15/1658	124/17299	0.355874084439118	0.8441682938681154	DNA	LOC109866874, LOC109867286, LOC109867466, LOC109871980, LOC109880691, LOC109889512, LOC109889610, LOC109890816, LOC109892363, LOC109892662, LOC109906265, anapc13, foxn3, katna1, sass6
Oncorhynchus_kisutch	cellular protein modification process	152/1658	1484/17299	0.3567171330283408	0.8441682938681154	DNA	LOC109864445, LOC109864967, LOC109865358, LOC109865474, LOC109865493, LOC109866618, LOC109867486, LOC109867508, LOC109868339, LOC109868547, LOC109868816, LOC109868975, LOC109869353, LOC109869848, LOC109869986, LOC109870007, LOC109870023, LOC109870302, LOC109870303, LOC109870709, LOC109870818, LOC109870930, LOC109871938, LOC109872231, LOC109872246, LOC109872364, LOC109873007, LOC109873260, LOC109873305, LOC109873774, LOC109874137, LOC109874675, LOC109875345, LOC109875390, LOC109875399, LOC109875631, LOC109876279, LOC109880552, LOC109881040, LOC109882399, LOC109889311, LOC109889384, LOC109889675, LOC109889771, LOC109889827, LOC109890732, LOC109890804, LOC109890865, LOC109891038, LOC109891208, LOC109891231, LOC109891792, LOC109891912, LOC109892197, LOC109892914, LOC109893059, LOC109893081, LOC109894051, LOC109894379, LOC109894586, LOC109894940, LOC109894953, LOC109895047, LOC109895446, LOC109895549, LOC109896157, LOC109896189, LOC109896877, LOC109897243, LOC109897309, LOC109898167, LOC109898196, LOC109898237, LOC109898254, LOC109899062, LOC109899428, LOC109899452, LOC109899560, LOC109899783, LOC109899792, LOC109900036, LOC109901475, LOC109901503, LOC109901917, LOC109902111, LOC109902503, LOC109903656, LOC109903961, LOC109904103, LOC109904510, LOC109905404, LOC109905667, LOC109907457, LOC109907963, LOC109908063, LOC109908222, LOC109908261, LOC109908310, LOC109908330, LOC109908824, LOC109908945, LOC109909176, LOC109909312, LOC109909317, LOC116358111, acp1, acvr1, alpk1, asb10, asb8, b3gnt4, camk4, cblb, cbll1, cdk9, chek2, csnk1d, dohh, dpm3, dusp26, eif2ak1, erbb2, extl2, fbxo25, galnt15, ilkap, loxl4, map3k7, naa35, nek9, pigv, pomgnt1, ppie, ppil4, ppil6, ppm1f, prkce, prkn, prmt2, prmt3, ptpn9, rnf180, rnf40, rnf8, rps6ka1, setd4, sirt5, st3gal4, st8sia5, tmtc3, trim37, usp24
Oncorhynchus_kisutch	positive regulation of intracellular signal transduction	5/1658	34/17299	0.3721740228814319	0.8532983186257457	DNA	LOC109873199, LOC109875399, LOC109892592, LOC109894299, LOC109897532
Oncorhynchus_kisutch	protein-DNA complex subunit organization	5/1658	35/17299	0.3792033957131389	0.8532983186257457	DNA	LOC109872050, LOC109874891, LOC109891041, LOC109900847, shprh
Oncorhynchus_kisutch	vacuolar transport	5/1658	35/17299	0.3792033957131389	0.8532983186257457	DNA	LOC109879274, LOC109879313, LOC109895872, LOC109899478, ap3s1
Oncorhynchus_kisutch	cellular carbohydrate metabolic process	5/1658	35/17299	0.3792033957131389	0.8532983186257457	DNA	LOC109866344, LOC109871886, LOC109890009, LOC109906577, miox
Oncorhynchus_kisutch	protein-DNA complex assembly	5/1658	35/17299	0.3792033957131389	0.8532983186257457	DNA	LOC109872050, LOC109874891, LOC109891041, LOC109900847, shprh
Oncorhynchus_kisutch	regulation of cellular biosynthetic process	70/1658	661/17299	0.3807654627556518	0.8532983186257457	DNA	LOC109864943, LOC109866251, LOC109866548, LOC109866553, LOC109866688, LOC109867775, LOC109868181, LOC109870007, LOC109870241, LOC109870757, LOC109871243, LOC109871586, LOC109873673, LOC109873766, LOC109874088, LOC109874911, LOC109875422, LOC109875809, LOC109877784, LOC109878149, LOC109878973, LOC109880690, LOC109882571, LOC109882970, LOC109889183, LOC109889610, LOC109889648, LOC109889714, LOC109890135, LOC109891120, LOC109891384, LOC109892898, LOC109893938, LOC109894069, LOC109894274, LOC109894311, LOC109894636, LOC109896310, LOC109896419, LOC109898095, LOC109899274, LOC109899537, LOC109900294, LOC109900697, LOC109902245, LOC109902560, LOC109902579, LOC109902787, LOC109903641, LOC109904262, LOC109905260, LOC109907321, LOC109907530, LOC109907541, LOC109907874, LOC109908449, LOC109908473, LOC109908525, LOC116375873, e2f8, fosl2, fus, glis1, jdp2, lrrfip2, maml2, med14, ormdl1, rax, tada2b
Oncorhynchus_kisutch	regulation of biosynthetic process	70/1658	663/17299	0.3817384598790327	0.8532983186257457	DNA	LOC109864943, LOC109866251, LOC109866548, LOC109866553, LOC109866688, LOC109867775, LOC109868181, LOC109870007, LOC109870241, LOC109870757, LOC109871243, LOC109871586, LOC109873673, LOC109873766, LOC109874088, LOC109874911, LOC109875422, LOC109875809, LOC109877784, LOC109878149, LOC109878973, LOC109880690, LOC109882571, LOC109882970, LOC109889183, LOC109889610, LOC109889648, LOC109889714, LOC109890135, LOC109891120, LOC109891384, LOC109892898, LOC109893938, LOC109894069, LOC109894274, LOC109894311, LOC109894636, LOC109896310, LOC109896419, LOC109898095, LOC109899274, LOC109899537, LOC109900294, LOC109900697, LOC109902245, LOC109902560, LOC109902579, LOC109902787, LOC109903641, LOC109904262, LOC109905260, LOC109907321, LOC109907530, LOC109907541, LOC109907874, LOC109908449, LOC109908473, LOC109908525, LOC116375873, e2f8, fosl2, fus, glis1, jdp2, lrrfip2, maml2, med14, ormdl1, rax, tada2b
Oncorhynchus_kisutch	protein modification process	154/1658	1507/17299	0.3841730261954408	0.8532983186257457	DNA	LOC109864445, LOC109864967, LOC109865358, LOC109865474, LOC109865493, LOC109866618, LOC109867486, LOC109867508, LOC109868339, LOC109868547, LOC109868816, LOC109868975, LOC109869353, LOC109869848, LOC109869986, LOC109870007, LOC109870023, LOC109870302, LOC109870303, LOC109870709, LOC109870818, LOC109870930, LOC109871938, LOC109872231, LOC109872246, LOC109872364, LOC109873007, LOC109873260, LOC109873305, LOC109873774, LOC109874137, LOC109874675, LOC109875345, LOC109875390, LOC109875399, LOC109875631, LOC109876279, LOC109880552, LOC109881040, LOC109882399, LOC109889311, LOC109889384, LOC109889675, LOC109889771, LOC109889827, LOC109890732, LOC109890804, LOC109890865, LOC109891038, LOC109891208, LOC109891231, LOC109891792, LOC109891912, LOC109892197, LOC109892914, LOC109893059, LOC109893081, LOC109894051, LOC109894379, LOC109894410, LOC109894586, LOC109894940, LOC109894953, LOC109895047, LOC109895446, LOC109895549, LOC109896157, LOC109896189, LOC109896877, LOC109897243, LOC109897309, LOC109898167, LOC109898196, LOC109898237, LOC109898254, LOC109899062, LOC109899428, LOC109899452, LOC109899560, LOC109899605, LOC109899783, LOC109899792, LOC109900036, LOC109901475, LOC109901503, LOC109901917, LOC109902111, LOC109902503, LOC109903656, LOC109903961, LOC109904103, LOC109904510, LOC109905404, LOC109905667, LOC109907457, LOC109907963, LOC109908063, LOC109908222, LOC109908261, LOC109908310, LOC109908330, LOC109908824, LOC109908945, LOC109909176, LOC109909312, LOC109909317, LOC116358111, acp1, acvr1, alpk1, asb10, asb8, b3gnt4, camk4, cblb, cbll1, cdk9, chek2, csnk1d, dohh, dpm3, dusp26, eif2ak1, erbb2, extl2, fbxo25, galnt15, ilkap, loxl4, map3k7, naa35, nek9, pigv, pomgnt1, ppie, ppil4, ppil6, ppm1f, prkce, prkn, prmt2, prmt3, ptpn9, rnf180, rnf40, rnf8, rps6ka1, setd4, sirt5, st3gal4, st8sia5, tmtc3, trim37, usp24
Oncorhynchus_kisutch	regulation of cellular metabolic process	84/1658	806/17299	0.3914556486522892	0.864816432357811	DNA	LOC109864943, LOC109866251, LOC109866548, LOC109866553, LOC109866688, LOC109867496, LOC109867775, LOC109868181, LOC109870007, LOC109870241, LOC109870757, LOC109871243, LOC109871586, LOC109873673, LOC109873766, LOC109873774, LOC109874088, LOC109874911, LOC109875422, LOC109875809, LOC109877784, LOC109878149, LOC109878973, LOC109880690, LOC109882571, LOC109882970, LOC109889183, LOC109889312, LOC109889475, LOC109889610, LOC109889648, LOC109889714, LOC109890135, LOC109891120, LOC109891384, LOC109892890, LOC109892898, LOC109893938, LOC109894069, LOC109894274, LOC109894311, LOC109894636, LOC109896310, LOC109896419, LOC109898095, LOC109899274, LOC109899477, LOC109899537, LOC109900294, LOC109900697, LOC109901061, LOC109901901, LOC109902245, LOC109902255, LOC109902560, LOC109902579, LOC109902787, LOC109903641, LOC109904262, LOC109905260, LOC109907321, LOC109907530, LOC109907541, LOC109907874, LOC109908449, LOC109908473, LOC109908525, LOC109909536, LOC116375873, babam2, e2f8, fosl2, fus, glis1, il34, jdp2, lrrfip2, maml2, med14, ormdl1, rax, rnf8, rtel1, tada2b
Oncorhynchus_kisutch	mitochondrial transport	5/1658	37/17299	0.3966402061358378	0.8672736627735663	DNA	LOC109873174, LOC109874859, LOC109890856, LOC109894212, slc25a4
Oncorhynchus_kisutch	reproductive process	8/1658	65/17299	0.4009686807983734	0.8672736627735663	DNA	LOC109874529, LOC109884430, LOC109888851, LOC109897448, LOC109899652, LOC109901016, LOC109901055, tdrp
Oncorhynchus_kisutch	tRNA aminoacylation	5/1658	38/17299	0.4068376372020332	0.8672736627735663	DNA	LOC109865785, LOC109892983, LOC109894021, LOC109908753, cars2
Oncorhynchus_kisutch	amino acid activation	5/1658	38/17299	0.4068376372020332	0.8672736627735663	DNA	LOC109865785, LOC109892983, LOC109894021, LOC109908753, cars2
Oncorhynchus_kisutch	aromatic compound catabolic process	13/1658	108/17299	0.4095179701011963	0.8672736627735663	DNA	LOC109890645, LOC109892763, LOC109892831, LOC109895154, LOC109902375, LOC109903641, LOC109904069, LOC109908834, blvra, itpa, nt5m, patl2, pelo
Oncorhynchus_kisutch	regulation of cellular macromolecule biosynthetic process	69/1658	656/17299	0.4167963165023875	0.8696769979692138	DNA	LOC109864943, LOC109866251, LOC109866548, LOC109866553, LOC109866688, LOC109867775, LOC109868181, LOC109870007, LOC109870241, LOC109870757, LOC109871243, LOC109871586, LOC109873673, LOC109873766, LOC109874088, LOC109874911, LOC109875422, LOC109875809, LOC109877784, LOC109878149, LOC109878973, LOC109880690, LOC109882571, LOC109882970, LOC109889183, LOC109889610, LOC109889648, LOC109889714, LOC109890135, LOC109891120, LOC109891384, LOC109892898, LOC109893938, LOC109894069, LOC109894274, LOC109894311, LOC109894636, LOC109896310, LOC109896419, LOC109898095, LOC109899274, LOC109899537, LOC109900294, LOC109900697, LOC109902245, LOC109902560, LOC109902579, LOC109902787, LOC109903641, LOC109904262, LOC109905260, LOC109907321, LOC109907530, LOC109907541, LOC109907874, LOC109908449, LOC109908473, LOC109908525, LOC116375873, e2f8, fosl2, fus, glis1, jdp2, lrrfip2, maml2, med14, rax, tada2b
Oncorhynchus_kisutch	response to radiation	5/1658	39/17299	0.4178853806648854	0.8696769979692138	DNA	LOC109864660, LOC109875131, LOC109888755, babam2, rnf8
Oncorhynchus_kisutch	purine-containing compound biosynthetic process	13/1658	111/17299	0.4184839536688142	0.8696769979692138	DNA	LOC109870303, LOC109870392, LOC109875631, LOC109889460, LOC109889718, LOC109891121, LOC109891792, LOC109893062, LOC109893194, LOC109898284, LOC109899666, LOC109907576, nme3
Oncorhynchus_kisutch	protein modification by small protein conjugation	25/1658	225/17299	0.4244187342033995	0.8779737659493664	DNA	LOC109867486, LOC109869353, LOC109873260, LOC109876279, LOC109889311, LOC109891231, LOC109893059, LOC109894051, LOC109895549, LOC109896157, LOC109898167, LOC109899783, LOC109904103, LOC109908330, LOC109908945, asb10, asb8, cblb, cbll1, fbxo25, prkn, rnf180, rnf40, rnf8, trim37
Oncorhynchus_kisutch	DNA recombination	6/1658	46/17299	0.4457074313295152	0.9034069908562371	DNA	LOC109891158, LOC109901055, LOC109906512, camk4, eme1, rtel1
Oncorhynchus_kisutch	protein modification by small protein removal	10/1658	82/17299	0.4484756343071086	0.906055137346175	DNA	LOC109865493, LOC109870302, LOC109873305, LOC109891038, LOC109892914, LOC109895446, LOC109896877, LOC109900036, LOC109901503, usp24
Oncorhynchus_kisutch	protein complex oligomerization	10/1658	84/17299	0.4554586569232454	0.9142218862003597	DNA	LOC109865473, LOC109865874, LOC109870272, LOC109875809, LOC109876268, LOC109879249, LOC109889660, LOC109893054, LOC109906265, LOC109909594
Oncorhynchus_kisutch	regulation of cellular component biogenesis	10/1658	85/17299	0.4597057045728762	0.9194114091457524	DNA	LOC109867404, LOC109874309, LOC109889147, LOC109890857, LOC109899010, LOC109902013, LOC109908185, avil, cyrib, ormdl1
Oncorhynchus_kisutch	protein-containing complex subunit organization	29/1658	269/17299	0.4660444901178422	0.9279828613800207	DNA	LOC109865473, LOC109865493, LOC109865874, LOC109866511, LOC109870272, LOC109872050, LOC109874891, LOC109875809, LOC109875894, LOC109876268, LOC109879249, LOC109879921, LOC109889660, LOC109890820, LOC109891041, LOC109893054, LOC109893347, LOC109893640, LOC109894331, LOC109900847, LOC109906265, LOC109909594, LOC109909940, dnaaf3, eif2d, gemin6, psmg1, shprh, shq1
Oncorhynchus_kisutch	cellular localization	39/1658	365/17299	0.471693754116416	0.9341077246687658	DNA	LOC109866732, LOC109867184, LOC109869118, LOC109870371, LOC109872766, LOC109873239, LOC109873738, LOC109876514, LOC109879274, LOC109880688, LOC109880699, LOC109888250, LOC109888851, LOC109889666, LOC109890856, LOC109892864, LOC109892925, LOC109893687, LOC109893914, LOC109896066, LOC109897276, LOC109899527, LOC109900484, LOC109901503, LOC109902818, LOC109903995, LOC109904157, LOC109906512, LOC109908758, ap3b2, ap3s1, lonp2, nup88, pex12, ranbp1, ric1, srp54, vps39, wdr60
Oncorhynchus_kisutch	cell division	11/1658	96/17299	0.4874359195842014	0.9437333229000535	DNA	LOC109866344, LOC109866874, LOC109871980, LOC109873645, LOC109880691, LOC109888250, LOC109892898, LOC109906577, anapc13, babam2, katna1
Oncorhynchus_kisutch	regulation of catabolic process	7/1658	56/17299	0.4903862448318151	0.9437333229000535	DNA	LOC109867496, LOC109873774, LOC109899477, LOC109901061, LOC109901901, LOC109902257, LOC109909529
Oncorhynchus_kisutch	transport	112/1658	1103/17299	0.4922410433945223	0.9437333229000535	DNA	LOC109864461, LOC109864816, LOC109866732, LOC109866887, LOC109867184, LOC109867333, LOC109867404, LOC109867519, LOC109867935, LOC109868421, LOC109868904, LOC109868953, LOC109869118, LOC109869183, LOC109870371, LOC109871692, LOC109871883, LOC109872221, LOC109872222, LOC109872476, LOC109872766, LOC109872967, LOC109873174, LOC109873239, LOC109873738, LOC109874178, LOC109874478, LOC109874859, LOC109875894, LOC109876514, LOC109878859, LOC109879274, LOC109879313, LOC109880047, LOC109880688, LOC109880699, LOC109882884, LOC109888781, LOC109888788, LOC109889561, LOC109889666, LOC109889667, LOC109890844, LOC109890856, LOC109892210, LOC109892363, LOC109892702, LOC109892815, LOC109892864, LOC109892889, LOC109892925, LOC109893687, LOC109893914, LOC109894069, LOC109894106, LOC109894212, LOC109894260, LOC109894429, LOC109895449, LOC109895833, LOC109895872, LOC109896066, LOC109897276, LOC109897884, LOC109897996, LOC109899104, LOC109899135, LOC109899478, LOC109899527, LOC109899949, LOC109900484, LOC109900997, LOC109901060, LOC109901401, LOC109901503, LOC109902223, LOC109902581, LOC109902818, LOC109903667, LOC109903784, LOC109903995, LOC109904157, LOC109905574, LOC109905717, LOC109905718, LOC109905867, LOC109906512, LOC109906631, LOC109906764, LOC109908758, ap3b2, ap3s1, cplx4, lonp2, mtx2, nup88, nup98, panx1, pex12, ranbp1, ric1, sfxn2, sfxn4, slc25a4, slc26a3, slc35a4, srp54, trappc6b, vps37d, vps39, vps9d1, wdr60
Oncorhynchus_kisutch	response to organic substance	7/1658	57/17299	0.4948336228480369	0.9437333229000535	DNA	LOC109872964, LOC109875399, LOC109891038, LOC109893026, LOC109894299, LOC109899839, tmub1
Oncorhynchus_kisutch	cellular macromolecule metabolic process	206/1658	2060/17299	0.497851773524726	0.9474905331923206	DNA	LOC109864445, LOC109864967, LOC109865358, LOC109865474, LOC109865493, LOC109866344, LOC109866618, LOC109867134, LOC109867157, LOC109867486, LOC109867508, LOC109868339, LOC109868547, LOC109868816, LOC109868975, LOC109869353, LOC109869848, LOC109869986, LOC109870007, LOC109870023, LOC109870302, LOC109870303, LOC109870709, LOC109870818, LOC109870930, LOC109871886, LOC109871938, LOC109871946, LOC109872231, LOC109872246, LOC109872364, LOC109873007, LOC109873260, LOC109873305, LOC109873774, LOC109874137, LOC109874675, LOC109875155, LOC109875345, LOC109875390, LOC109875399, LOC109875631, LOC109876279, LOC109876522, LOC109878973, LOC109880035, LOC109880552, LOC109881040, LOC109882399, LOC109889311, LOC109889384, LOC109889614, LOC109889675, LOC109889762, LOC109889771, LOC109889827, LOC109890009, LOC109890645, LOC109890732, LOC109890804, LOC109890865, LOC109891038, LOC109891158, LOC109891208, LOC109891231, LOC109891792, LOC109891912, LOC109892197, LOC109892662, LOC109892763, LOC109892831, LOC109892898, LOC109892914, LOC109893059, LOC109893081, LOC109894021, LOC109894051, LOC109894379, LOC109894586, LOC109894940, LOC109894953, LOC109895047, LOC109895154, LOC109895446, LOC109895549, LOC109895897, LOC109895898, LOC109896157, LOC109896189, LOC109896877, LOC109896898, LOC109897243, LOC109897309, LOC109898083, LOC109898167, LOC109898196, LOC109898237, LOC109898254, LOC109899062, LOC109899428, LOC109899452, LOC109899560, LOC109899783, LOC109899792, LOC109899926, LOC109900036, LOC109900284, LOC109901055, LOC109901475, LOC109901503, LOC109901917, LOC109902111, LOC109902234, LOC109902375, LOC109902503, LOC109902579, LOC109902758, LOC109903641, LOC109903656, LOC109903961, LOC109904069, LOC109904103, LOC109904510, LOC109905404, LOC109905667, LOC109906512, LOC109906577, LOC109907457, LOC109907963, LOC109908063, LOC109908222, LOC109908261, LOC109908310, LOC109908330, LOC109908824, LOC109908834, LOC109908945, LOC109909176, LOC109909312, LOC109909317, LOC116358111, acp1, acvr1, alpk1, asb10, asb8, b3gnt4, babam2, camk4, cblb, cbll1, cdk9, chek2, cmtr1, csnk1d, dohh, dpm3, dusp26, eif2ak1, eme1, erbb2, extl2, fanca, fancg, fbxo25, galnt15, ilkap, loxl4, map3k7, mrps10, mrps30, mrps35, msh3, naa35, nek9, patl2, pelo, pigv, pms1, pomgnt1, ppie, ppil4, ppil6, ppm1f, prkce, prkn, prmt2, prmt3, ptpn9, rad51c, rnf180, rnf40, rnf8, rpap1, rpl35a, rps6ka1, rtel1, setd4, sirt5, snapc2, st3gal4, st8sia5, tmtc3, tmub1, trim37, usp24
Oncorhynchus_kisutch	endocytosis	7/1658	59/17299	0.5057227423496603	0.9519745845852867	DNA	LOC109867519, LOC109871692, LOC109875894, LOC109878859, LOC109880047, LOC109903667, LOC109905574
Oncorhynchus_kisutch	protein-containing complex assembly	28/1658	259/17299	0.5225119450129683	0.9529106580561363	DNA	LOC109865473, LOC109865493, LOC109865874, LOC109866511, LOC109870272, LOC109872050, LOC109874891, LOC109875809, LOC109875894, LOC109876268, LOC109879249, LOC109879921, LOC109889660, LOC109890820, LOC109891041, LOC109893054, LOC109893347, LOC109893640, LOC109900847, LOC109906265, LOC109909594, LOC109909940, dnaaf3, eif2d, gemin6, psmg1, shprh, shq1
Oncorhynchus_kisutch	establishment of localization in cell	37/1658	353/17299	0.523616351563002	0.9529106580561363	DNA	LOC109866732, LOC109867184, LOC109868904, LOC109869118, LOC109870371, LOC109872766, LOC109873239, LOC109873738, LOC109876514, LOC109879274, LOC109880688, LOC109880699, LOC109888781, LOC109889666, LOC109890856, LOC109892864, LOC109892925, LOC109893687, LOC109893914, LOC109896066, LOC109897276, LOC109900484, LOC109901503, LOC109902818, LOC109903995, LOC109904157, LOC109906512, ap3b2, ap3s1, lonp2, nup88, pex12, ranbp1, ric1, srp54, vps39, wdr60
Oncorhynchus_kisutch	regulation of organelle organization	13/1658	116/17299	0.5261004742375689	0.9529106580561363	DNA	LOC109867404, LOC109874309, LOC109888250, LOC109889147, LOC109890857, LOC109899010, LOC109899783, LOC109899921, LOC109902013, LOC109908185, avil, cyrib, lnpk
Oncorhynchus_kisutch	gamete generation	4/1658	30/17299	0.5263855297885981	0.9529106580561363	DNA	LOC109884430, LOC109899652, LOC109901016, tdrp
Oncorhynchus_kisutch	multicellular organismal reproductive process	4/1658	30/17299	0.5263855297885981	0.9529106580561363	DNA	LOC109884430, LOC109899652, LOC109901016, tdrp
Oncorhynchus_kisutch	carbohydrate derivative biosynthetic process	20/1658	185/17299	0.530769469858718	0.9529106580561363	DNA	LOC109870303, LOC109870392, LOC109871475, LOC109873017, LOC109875631, LOC109889460, LOC109889718, LOC109891121, LOC109891792, LOC109893062, LOC109893194, LOC109896343, LOC109898284, LOC109899666, LOC109907576, LOC109909691, dpagt1, nme3, pigv, rrm2
Oncorhynchus_kisutch	tricarboxylic acid cycle	4/1658	31/17299	0.5341243720077963	0.9529106580561363	DNA	LOC109870152, LOC109884275, LOC109892195, LOC109900414
Oncorhynchus_kisutch	positive regulation of response to stimulus	8/1658	70/17299	0.5423038686912334	0.9529106580561363	DNA	LOC109873199, LOC109875399, LOC109883253, LOC109892592, LOC109894299, LOC109897532, babam2, rnf8
Oncorhynchus_kisutch	blood coagulation	4/1658	32/17299	0.5428639257731307	0.9529106580561363	DNA	LOC109881201, LOC109889711, LOC109896020, LOC109906297
Oncorhynchus_kisutch	polyol metabolic process	4/1658	32/17299	0.5428639257731307	0.9529106580561363	DNA	LOC109872956, LOC109899072, LOC109901024, miox
Oncorhynchus_kisutch	hemostasis	4/1658	32/17299	0.5428639257731307	0.9529106580561363	DNA	LOC109881201, LOC109889711, LOC109896020, LOC109906297
Oncorhynchus_kisutch	positive regulation of cellular component organization	4/1658	32/17299	0.5428639257731307	0.9529106580561363	DNA	LOC109867404, LOC109874309, LOC109908139, lnpk
Oncorhynchus_kisutch	coagulation	4/1658	32/17299	0.5428639257731307	0.9529106580561363	DNA	LOC109881201, LOC109889711, LOC109896020, LOC109906297
Oncorhynchus_kisutch	amino acid transport	4/1658	33/17299	0.5524779418773025	0.9561409236227951	DNA	LOC109867333, LOC109899135, sfxn2, sfxn4
Oncorhynchus_kisutch	metal ion transport	9/1658	77/17299	0.5575314651922028	0.9561409236227951	DNA	LOC109864461, LOC109874178, LOC109874478, LOC109888788, LOC109899104, LOC109901401, LOC109905867, LOC109906631, LOC109906764
Oncorhynchus_kisutch	fatty acid metabolic process	9/1658	78/17299	0.5604538864203603	0.9561409236227951	DNA	LOC109871539, LOC109889420, LOC109894276, LOC109899666, crat, decr2, fa2h, hacd4, hsd17b4
Oncorhynchus_kisutch	establishment of localization	112/1658	1110/17299	0.5619700179299278	0.9561409236227951	DNA	LOC109864461, LOC109864816, LOC109866732, LOC109866887, LOC109867184, LOC109867333, LOC109867404, LOC109867519, LOC109867935, LOC109868421, LOC109868904, LOC109868953, LOC109869118, LOC109869183, LOC109870371, LOC109871692, LOC109871883, LOC109872221, LOC109872222, LOC109872476, LOC109872766, LOC109872967, LOC109873174, LOC109873239, LOC109873738, LOC109874178, LOC109874478, LOC109874859, LOC109875894, LOC109876514, LOC109878859, LOC109879274, LOC109879313, LOC109880047, LOC109880688, LOC109880699, LOC109882884, LOC109888781, LOC109888788, LOC109889561, LOC109889666, LOC109889667, LOC109890844, LOC109890856, LOC109892210, LOC109892363, LOC109892702, LOC109892815, LOC109892864, LOC109892889, LOC109892925, LOC109893687, LOC109893914, LOC109894069, LOC109894106, LOC109894212, LOC109894260, LOC109894429, LOC109895449, LOC109895833, LOC109895872, LOC109896066, LOC109897276, LOC109897884, LOC109897996, LOC109899104, LOC109899135, LOC109899478, LOC109899527, LOC109899949, LOC109900484, LOC109900997, LOC109901060, LOC109901401, LOC109901503, LOC109902223, LOC109902581, LOC109902818, LOC109903667, LOC109903784, LOC109903995, LOC109904157, LOC109905574, LOC109905717, LOC109905718, LOC109905867, LOC109906512, LOC109906631, LOC109906764, LOC109908758, ap3b2, ap3s1, cplx4, lonp2, mtx2, nup88, nup98, panx1, pex12, ranbp1, ric1, sfxn2, sfxn4, slc25a4, slc26a3, slc35a4, srp54, trappc6b, vps37d, vps39, vps9d1, wdr60
Oncorhynchus_kisutch	anion transport	4/1658	34/17299	0.5628461856705638	0.9561409236227951	DNA	LOC109873174, LOC109894212, slc25a4, slc26a3
Oncorhynchus_kisutch	cellular protein metabolic process	162/1658	1622/17299	0.5646148503995893	0.9561409236227951	DNA	LOC109864445, LOC109864967, LOC109865358, LOC109865474, LOC109865493, LOC109866618, LOC109867157, LOC109867486, LOC109867508, LOC109868339, LOC109868547, LOC109868816, LOC109868975, LOC109869353, LOC109869848, LOC109869986, LOC109870007, LOC109870023, LOC109870302, LOC109870303, LOC109870709, LOC109870818, LOC109870930, LOC109871938, LOC109871946, LOC109872231, LOC109872246, LOC109872364, LOC109873007, LOC109873260, LOC109873305, LOC109873774, LOC109874137, LOC109874675, LOC109875345, LOC109875390, LOC109875399, LOC109875631, LOC109876279, LOC109876522, LOC109880552, LOC109881040, LOC109882399, LOC109889311, LOC109889384, LOC109889675, LOC109889771, LOC109889827, LOC109890732, LOC109890804, LOC109890865, LOC109891038, LOC109891208, LOC109891231, LOC109891792, LOC109891912, LOC109892197, LOC109892898, LOC109892914, LOC109893059, LOC109893081, LOC109894021, LOC109894051, LOC109894379, LOC109894586, LOC109894940, LOC109894953, LOC109895047, LOC109895446, LOC109895549, LOC109896157, LOC109896189, LOC109896877, LOC109897243, LOC109897309, LOC109898167, LOC109898196, LOC109898237, LOC109898254, LOC109899062, LOC109899428, LOC109899452, LOC109899560, LOC109899783, LOC109899792, LOC109900036, LOC109901475, LOC109901503, LOC109901917, LOC109902111, LOC109902503, LOC109902758, LOC109903656, LOC109903961, LOC109904103, LOC109904510, LOC109905404, LOC109905667, LOC109907457, LOC109907963, LOC109908063, LOC109908222, LOC109908261, LOC109908310, LOC109908330, LOC109908824, LOC109908945, LOC109909176, LOC109909312, LOC109909317, LOC116358111, acp1, acvr1, alpk1, asb10, asb8, b3gnt4, camk4, cblb, cbll1, cdk9, chek2, csnk1d, dohh, dpm3, dusp26, eif2ak1, erbb2, extl2, fbxo25, galnt15, ilkap, loxl4, map3k7, mrps10, mrps30, mrps35, naa35, nek9, pigv, pomgnt1, ppie, ppil4, ppil6, ppm1f, prkce, prkn, prmt2, prmt3, ptpn9, rnf180, rnf40, rnf8, rpl35a, rps6ka1, setd4, sirt5, st3gal4, st8sia5, tmtc3, trim37, usp24
Oncorhynchus_kisutch	localization	114/1658	1133/17299	0.5658472307839588	0.9561409236227951	DNA	LOC109864461, LOC109864816, LOC109866732, LOC109866887, LOC109867184, LOC109867333, LOC109867404, LOC109867519, LOC109867935, LOC109868421, LOC109868904, LOC109868953, LOC109869118, LOC109869183, LOC109870371, LOC109871692, LOC109871883, LOC109872221, LOC109872222, LOC109872476, LOC109872766, LOC109872967, LOC109873174, LOC109873239, LOC109873738, LOC109874178, LOC109874478, LOC109874859, LOC109875894, LOC109876514, LOC109878859, LOC109879274, LOC109879313, LOC109880047, LOC109880688, LOC109880699, LOC109882884, LOC109888250, LOC109888781, LOC109888788, LOC109888851, LOC109889561, LOC109889666, LOC109889667, LOC109890844, LOC109890856, LOC109892210, LOC109892363, LOC109892702, LOC109892815, LOC109892864, LOC109892889, LOC109892925, LOC109893687, LOC109893914, LOC109894069, LOC109894106, LOC109894212, LOC109894260, LOC109894429, LOC109895449, LOC109895833, LOC109895872, LOC109896066, LOC109897276, LOC109897884, LOC109897996, LOC109899104, LOC109899135, LOC109899478, LOC109899527, LOC109899949, LOC109900484, LOC109900997, LOC109901060, LOC109901401, LOC109901503, LOC109902223, LOC109902581, LOC109902818, LOC109903667, LOC109903784, LOC109903995, LOC109904157, LOC109905574, LOC109905717, LOC109905718, LOC109905867, LOC109906512, LOC109906631, LOC109906764, LOC109908758, ap3b2, ap3s1, cplx4, lonp2, mtx2, nup88, nup98, panx1, pex12, ranbp1, ric1, sfxn2, sfxn4, slc25a4, slc26a3, slc35a4, srp54, trappc6b, vps37d, vps39, vps9d1, wdr60
Oncorhynchus_kisutch	protein deubiquitination	9/1658	80/17299	0.5676950426100761	0.9561409236227951	DNA	LOC109870302, LOC109873305, LOC109891038, LOC109892914, LOC109895446, LOC109896877, LOC109900036, LOC109901503, usp24
Oncorhynchus_kisutch	intracellular transport	35/1658	335/17299	0.5737438730890687	0.9561409236227951	DNA	LOC109866732, LOC109867184, LOC109869118, LOC109870371, LOC109872766, LOC109873239, LOC109873738, LOC109876514, LOC109879274, LOC109880688, LOC109880699, LOC109889666, LOC109890856, LOC109892864, LOC109892925, LOC109893687, LOC109893914, LOC109896066, LOC109897276, LOC109900484, LOC109901503, LOC109902818, LOC109903995, LOC109904157, LOC109906512, ap3b2, ap3s1, lonp2, nup88, pex12, ranbp1, ric1, srp54, vps39, wdr60
Oncorhynchus_kisutch	tRNA aminoacylation for protein translation	4/1658	35/17299	0.5738549089658315	0.9561409236227951	DNA	LOC109865785, LOC109892983, LOC109908753, cars2
Oncorhynchus_kisutch	proteolysis involved in cellular protein catabolic process	16/1658	148/17299	0.5749730348189586	0.9561409236227951	DNA	LOC109867486, LOC109873305, LOC109889311, LOC109889762, LOC109891038, LOC109892914, LOC109895446, LOC109895549, LOC109896877, LOC109898083, LOC109899926, LOC109900036, LOC109907528, lonp2, tmub1, usp24
Oncorhynchus_kisutch	positive regulation of cell communication	5/1658	40/17299	0.5853807112166712	0.9561409236227951	DNA	LOC109873199, LOC109875399, LOC109892592, LOC109894299, LOC109897532
Oncorhynchus_kisutch	positive regulation of signal transduction	5/1658	40/17299	0.5853807112166712	0.9561409236227951	DNA	LOC109873199, LOC109875399, LOC109892592, LOC109894299, LOC109897532
Oncorhynchus_kisutch	positive regulation of signaling	5/1658	40/17299	0.5853807112166712	0.9561409236227951	DNA	LOC109873199, LOC109875399, LOC109892592, LOC109894299, LOC109897532
Oncorhynchus_kisutch	negative regulation of gene expression	10/1658	89/17299	0.5863209699961899	0.9561409236227951	DNA	LOC109890645, LOC109892763, LOC109892831, LOC109895154, LOC109902375, LOC109903641, LOC109904069, LOC109908834, patl2, pelo
Oncorhynchus_kisutch	integrin-mediated signaling pathway	5/1658	41/17299	0.5901187125884451	0.9561409236227951	DNA	LOC109868040, LOC109869387, LOC109870491, LOC109884436, itga3
Oncorhynchus_kisutch	regulation of cytoskeleton organization	10/1658	91/17299	0.592840809147298	0.9561409236227951	DNA	LOC109867404, LOC109874309, LOC109889147, LOC109890857, LOC109899010, LOC109899921, LOC109902013, LOC109908185, avil, cyrib
Oncorhynchus_kisutch	cellular protein-containing complex assembly	18/1658	166/17299	0.5949583433715389	0.9561409236227951	DNA	LOC109865493, LOC109866511, LOC109872050, LOC109874891, LOC109875894, LOC109879921, LOC109890820, LOC109891041, LOC109893347, LOC109893640, LOC109900847, LOC109909940, dnaaf3, eif2d, gemin6, psmg1, shprh, shq1
Oncorhynchus_kisutch	glutamine family amino acid metabolic process	5/1658	42/17299	0.5956354853284689	0.9561409236227951	DNA	LOC109865731, LOC109883442, LOC109890651, LOC109896140, prodh2
Oncorhynchus_kisutch	nucleobase-containing compound biosynthetic process	28/1658	266/17299	0.5991294205691986	0.9561409236227951	DNA	LOC109870303, LOC109870392, LOC109873017, LOC109875631, LOC109878973, LOC109889382, LOC109889460, LOC109889614, LOC109889718, LOC109891121, LOC109891792, LOC109892662, LOC109893062, LOC109893194, LOC109895897, LOC109898284, LOC109899666, LOC109901503, LOC109902234, LOC109907576, ada, ell2, nadk, nme3, rpap1, rrm2, snapc2, taf12
Oncorhynchus_kisutch	carbohydrate catabolic process	5/1658	43/17299	0.6018601546499156	0.9561409236227951	DNA	LOC109871886, LOC109873486, LOC109896080, miox, rbks
Oncorhynchus_kisutch	response to abiotic stimulus	5/1658	45/17299	0.616155751906867	0.9624923415963939	DNA	LOC109864660, LOC109875131, LOC109888755, babam2, rnf8
Oncorhynchus_kisutch	G protein-coupled receptor signaling pathway	12/1658	113/17299	0.6325348578740189	0.9624923415963939	DNA	LOC109867307, LOC109868066, LOC109876572, LOC109884615, LOC109889508, LOC109892222, LOC109893867, LOC109895913, LOC109897477, LOC109899328, LOC109903102, pdyn
Oncorhynchus_kisutch	protein metabolic process	214/1658	2171/17299	0.6399868851866255	0.9624923415963939	DNA	LOC109864445, LOC109864967, LOC109865358, LOC109865474, LOC109865493, LOC109866032, LOC109866323, LOC109866618, LOC109866944, LOC109867157, LOC109867486, LOC109867508, LOC109867775, LOC109867793, LOC109868339, LOC109868346, LOC109868547, LOC109868816, LOC109868975, LOC109869353, LOC109869848, LOC109869986, LOC109870007, LOC109870023, LOC109870302, LOC109870303, LOC109870709, LOC109870818, LOC109870930, LOC109871938, LOC109871946, LOC109872221, LOC109872222, LOC109872231, LOC109872246, LOC109872364, LOC109873007, LOC109873260, LOC109873305, LOC109873774, LOC109874137, LOC109874675, LOC109875345, LOC109875390, LOC109875399, LOC109875606, LOC109875631, LOC109876279, LOC109876522, LOC109879921, LOC109880552, LOC109881040, LOC109882399, LOC109882447, LOC109888677, LOC109889146, LOC109889311, LOC109889384, LOC109889405, LOC109889675, LOC109889711, LOC109889762, LOC109889771, LOC109889801, LOC109889827, LOC109890732, LOC109890804, LOC109890865, LOC109891038, LOC109891208, LOC109891231, LOC109891792, LOC109891912, LOC109892197, LOC109892210, LOC109892705, LOC109892898, LOC109892914, LOC109893059, LOC109893081, LOC109893092, LOC109894021, LOC109894051, LOC109894379, LOC109894410, LOC109894586, LOC109894940, LOC109894953, LOC109895047, LOC109895382, LOC109895446, LOC109895549, LOC109895683, LOC109896157, LOC109896189, LOC109896877, LOC109897127, LOC109897243, LOC109897309, LOC109897881, LOC109898083, LOC109898167, LOC109898196, LOC109898237, LOC109898254, LOC109899062, LOC109899428, LOC109899452, LOC109899560, LOC109899605, LOC109899783, LOC109899792, LOC109899926, LOC109900036, LOC109901037, LOC109901475, LOC109901503, LOC109901917, LOC109902111, LOC109902350, LOC109902503, LOC109902541, LOC109902758, LOC109903118, LOC109903145, LOC109903656, LOC109903784, LOC109903856, LOC109903961, LOC109904103, LOC109904510, LOC109905362, LOC109905404, LOC109905439, LOC109905667, LOC109906252, LOC109906297, LOC109907457, LOC109907528, LOC109907935, LOC109907936, LOC109907963, LOC109907969, LOC109908063, LOC109908222, LOC109908261, LOC109908310, LOC109908330, LOC109908824, LOC109908945, LOC109909176, LOC109909312, LOC109909317, LOC109909585, LOC116358111, acp1, acvr1, adam9, agtpbp1, alpk1, asb10, asb8, b3gnt4, camk4, cblb, cbll1, cdk9, chek2, cpn1, csnk1d, dohh, dpm3, dusp26, eif2ak1, erbb2, extl2, fbxo25, galnt15, ilkap, lmf2, lonp2, loxl4, malt1, map3k7, mmp24, mrps10, mrps30, mrps35, naa35, nek9, pigv, pomgnt1, ppie, ppil4, ppil6, ppm1f, prkce, prkn, prmt2, prmt3, ptpn9, rnf180, rnf40, rnf8, rpl35a, rps6ka1, setd4, sirt5, st3gal4, st8sia5, tmtc3, tmub1, trim37, usp24
Oncorhynchus_kisutch	ribonucleotide biosynthetic process	13/1658	122/17299	0.6434503312657505	0.9624923415963939	DNA	LOC109870303, LOC109870392, LOC109875631, LOC109889460, LOC109889718, LOC109891121, LOC109891792, LOC109893062, LOC109893194, LOC109898284, LOC109899666, LOC109907576, nme3
Oncorhynchus_kisutch	ubiquitin-dependent protein catabolic process	14/1658	129/17299	0.6510623277250832	0.9624923415963939	DNA	LOC109867486, LOC109873305, LOC109889311, LOC109889762, LOC109891038, LOC109892914, LOC109895446, LOC109895549, LOC109896877, LOC109898083, LOC109899926, LOC109900036, tmub1, usp24
Oncorhynchus_kisutch	modification-dependent protein catabolic process	14/1658	130/17299	0.652417691780323	0.9624923415963939	DNA	LOC109867486, LOC109873305, LOC109889311, LOC109889762, LOC109891038, LOC109892914, LOC109895446, LOC109895549, LOC109896877, LOC109898083, LOC109899926, LOC109900036, tmub1, usp24
Oncorhynchus_kisutch	macromolecule modification	156/1658	1574/17299	0.6533326611744465	0.9624923415963939	DNA	LOC109864445, LOC109864967, LOC109865358, LOC109865474, LOC109865493, LOC109866618, LOC109867486, LOC109867508, LOC109868339, LOC109868547, LOC109868816, LOC109868975, LOC109869353, LOC109869848, LOC109869986, LOC109870007, LOC109870023, LOC109870302, LOC109870303, LOC109870709, LOC109870818, LOC109870930, LOC109871938, LOC109872231, LOC109872246, LOC109872364, LOC109873007, LOC109873260, LOC109873305, LOC109873774, LOC109874137, LOC109874675, LOC109875345, LOC109875390, LOC109875399, LOC109875631, LOC109876279, LOC109880552, LOC109881040, LOC109882399, LOC109889311, LOC109889384, LOC109889675, LOC109889771, LOC109889827, LOC109890732, LOC109890804, LOC109890865, LOC109891038, LOC109891208, LOC109891231, LOC109891792, LOC109891912, LOC109892197, LOC109892914, LOC109893059, LOC109893081, LOC109894051, LOC109894379, LOC109894410, LOC109894586, LOC109894940, LOC109894953, LOC109895047, LOC109895446, LOC109895549, LOC109896157, LOC109896189, LOC109896877, LOC109897243, LOC109897309, LOC109898167, LOC109898196, LOC109898237, LOC109898254, LOC109899062, LOC109899428, LOC109899452, LOC109899560, LOC109899605, LOC109899783, LOC109899792, LOC109900036, LOC109901475, LOC109901503, LOC109901917, LOC109902111, LOC109902503, LOC109903656, LOC109903961, LOC109904103, LOC109904510, LOC109905404, LOC109905667, LOC109907457, LOC109907963, LOC109908063, LOC109908222, LOC109908261, LOC109908310, LOC109908330, LOC109908824, LOC109908945, LOC109909176, LOC109909312, LOC109909317, LOC116358111, acp1, acvr1, alpk1, asb10, asb8, b3gnt4, camk4, cblb, cbll1, cdk9, chek2, cmtr1, csnk1d, dohh, dpm3, dusp26, eif2ak1, erbb2, extl2, fbxo25, galnt15, ilkap, loxl4, map3k7, naa35, nek9, osgepl1, pigv, pomgnt1, ppie, ppil4, ppil6, ppm1f, prkce, prkn, prmt2, prmt3, ptpn9, rnf180, rnf40, rnf8, rps6ka1, setd4, sirt5, st3gal4, st8sia5, tmtc3, trim37, usp24
Oncorhynchus_kisutch	intracellular protein transport	24/1658	232/17299	0.653709240551215	0.9624923415963939	DNA	LOC109866732, LOC109867184, LOC109869118, LOC109870371, LOC109872766, LOC109873239, LOC109873738, LOC109876514, LOC109879274, LOC109880699, LOC109890856, LOC109892864, LOC109892925, LOC109893914, LOC109897276, LOC109903995, LOC109906512, ap3b2, ap3s1, lonp2, pex12, ric1, srp54, vps39
Oncorhynchus_kisutch	modification-dependent macromolecule catabolic process	14/1658	131/17299	0.6540223074811893	0.9624923415963939	DNA	LOC109867486, LOC109873305, LOC109889311, LOC109889762, LOC109891038, LOC109892914, LOC109895446, LOC109895549, LOC109896877, LOC109898083, LOC109899926, LOC109900036, tmub1, usp24
Oncorhynchus_kisutch	process utilizing autophagic mechanism	7/1658	63/17299	0.6659290997864347	0.9647434394341938	DNA	LOC109872833, LOC109880883, LOC109890803, LOC109901061, LOC109901475, LOC109906564, prkn
Oncorhynchus_kisutch	regulation of multicellular organismal process	7/1658	63/17299	0.6659290997864347	0.9647434394341938	DNA	LOC109885829, LOC109892185, LOC109892204, LOC109901592, LOC109903641, panx1, tnnt1
Oncorhynchus_kisutch	autophagy	7/1658	63/17299	0.6659290997864347	0.9647434394341938	DNA	LOC109872833, LOC109880883, LOC109890803, LOC109901061, LOC109901475, LOC109906564, prkn
Oncorhynchus_kisutch	nucleoside phosphate biosynthetic process	16/1658	152/17299	0.6773553751371257	0.973572263416613	DNA	LOC109870303, LOC109870392, LOC109875631, LOC109889460, LOC109889718, LOC109891121, LOC109891792, LOC109893062, LOC109893194, LOC109898284, LOC109899666, LOC109907576, ada, nadk, nme3, rrm2
Oncorhynchus_kisutch	organic acid catabolic process	7/1658	66/17299	0.6778575880012497	0.973572263416613	DNA	LOC109883442, LOC109889420, LOC109894276, crat, decr2, hsd17b4, prodh2
Oncorhynchus_kisutch	carboxylic acid catabolic process	7/1658	66/17299	0.6778575880012497	0.973572263416613	DNA	LOC109883442, LOC109889420, LOC109894276, crat, decr2, hsd17b4, prodh2
Oncorhynchus_kisutch	regulation of cellular component organization	16/1658	154/17299	0.6805908081413172	0.973572263416613	DNA	LOC109867404, LOC109874309, LOC109884139, LOC109888250, LOC109889147, LOC109890857, LOC109899010, LOC109899783, LOC109899921, LOC109902013, LOC109908139, LOC109908185, avil, cyrib, lnpk, tada2b
Oncorhynchus_kisutch	microtubule-based movement	8/1658	77/17299	0.7012077318870382	0.9889107482463066	DNA	LOC109886390, LOC109894275, LOC109895685, LOC109902249, LOC109903128, kif17, kif22, wdr60
Oncorhynchus_kisutch	cation transport	12/1658	114/17299	0.7484192439408235	0.9941602362770016	DNA	LOC109864461, LOC109874178, LOC109874478, LOC109888781, LOC109888788, LOC109899104, LOC109901060, LOC109901401, LOC109905867, LOC109906631, LOC109906764, panx1
Oncorhynchus_kisutch	macromolecule metabolic process	285/1658	2926/17299	0.756538419208445	0.9941602362770016	DNA	LOC109864445, LOC109864967, LOC109865358, LOC109865474, LOC109865493, LOC109865785, LOC109866032, LOC109866323, LOC109866344, LOC109866360, LOC109866618, LOC109866944, LOC109867134, LOC109867157, LOC109867368, LOC109867486, LOC109867508, LOC109867775, LOC109867793, LOC109868339, LOC109868346, LOC109868547, LOC109868816, LOC109868975, LOC109869353, LOC109869787, LOC109869848, LOC109869986, LOC109870007, LOC109870023, LOC109870302, LOC109870303, LOC109870709, LOC109870818, LOC109870903, LOC109870930, LOC109871886, LOC109871938, LOC109871946, LOC109872221, LOC109872222, LOC109872231, LOC109872246, LOC109872364, LOC109873007, LOC109873260, LOC109873305, LOC109873774, LOC109874137, LOC109874477, LOC109874675, LOC109875155, LOC109875345, LOC109875390, LOC109875399, LOC109875562, LOC109875565, LOC109875606, LOC109875631, LOC109876279, LOC109876522, LOC109878973, LOC109879921, LOC109880035, LOC109880552, LOC109881040, LOC109882399, LOC109882447, LOC109888677, LOC109889146, LOC109889311, LOC109889382, LOC109889384, LOC109889405, LOC109889475, LOC109889614, LOC109889675, LOC109889711, LOC109889762, LOC109889771, LOC109889801, LOC109889827, LOC109890009, LOC109890645, LOC109890732, LOC109890804, LOC109890865, LOC109891038, LOC109891158, LOC109891208, LOC109891231, LOC109891792, LOC109891912, LOC109892197, LOC109892210, LOC109892662, LOC109892690, LOC109892705, LOC109892763, LOC109892831, LOC109892898, LOC109892914, LOC109892983, LOC109892984, LOC109893059, LOC109893081, LOC109893092, LOC109893838, LOC109894021, LOC109894051, LOC109894379, LOC109894410, LOC109894586, LOC109894940, LOC109894953, LOC109895047, LOC109895154, LOC109895382, LOC109895446, LOC109895447, LOC109895549, LOC109895683, LOC109895897, LOC109895898, LOC109896157, LOC109896189, LOC109896877, LOC109896898, LOC109897127, LOC109897243, LOC109897309, LOC109897881, LOC109898083, LOC109898152, LOC109898167, LOC109898196, LOC109898237, LOC109898254, LOC109898364, LOC109899062, LOC109899428, LOC109899452, LOC109899560, LOC109899605, LOC109899783, LOC109899792, LOC109899926, LOC109900036, LOC109900284, LOC109900883, LOC109901018, LOC109901037, LOC109901055, LOC109901475, LOC109901503, LOC109901917, LOC109902111, LOC109902234, LOC109902350, LOC109902375, LOC109902503, LOC109902541, LOC109902579, LOC109902758, LOC109903118, LOC109903145, LOC109903641, LOC109903656, LOC109903784, LOC109903856, LOC109903961, LOC109904069, LOC109904103, LOC109904510, LOC109905362, LOC109905404, LOC109905439, LOC109905667, LOC109906252, LOC109906297, LOC109906512, LOC109906520, LOC109906577, LOC109907457, LOC109907528, LOC109907935, LOC109907936, LOC109907963, LOC109907969, LOC109908063, LOC109908137, LOC109908222, LOC109908261, LOC109908310, LOC109908330, LOC109908753, LOC109908824, LOC109908834, LOC109908945, LOC109909176, LOC109909312, LOC109909317, LOC109909585, LOC116358111, acp1, acvr1, adam9, agtpbp1, alpk1, asb10, asb8, b3gnt4, babam2, bcas2, camk4, cars2, cblb, cbll1, cdk9, chek2, cmtr1, cpn1, cpsf3, csnk1d, dohh, dpm3, dusp26, eif2ak1, ell2, eme1, erbb2, extl2, fanca, fancg, fbxo25, galnt15, ilkap, lmf2, lonp2, loxl4, malt1, map3k7, mmp24, mrps10, mrps30, mrps35, msh3, naa35, nek9, osgepl1, patl2, pelo, pigv, pms1, pomgnt1, ppie, ppil4, ppil6, ppm1f, prkce, prkn, prmt2, prmt3, ptpn9, rad51c, rbm39, rcl1, rnf180, rnf40, rnf8, rpap1, rpl35a, rps6ka1, rtel1, setd4, sirt5, snapc2, st3gal4, st8sia5, taf12, tmtc3, tmub1, trim37, usp24, ybey
Oncorhynchus_kisutch	ribose phosphate biosynthetic process	13/1658	126/17299	0.7606951571530658	0.9941602362770016	DNA	LOC109870303, LOC109870392, LOC109875631, LOC109889460, LOC109889718, LOC109891121, LOC109891792, LOC109893062, LOC109893194, LOC109898284, LOC109899666, LOC109907576, nme3
Oncorhynchus_kisutch	regulation of cell death	13/1658	129/17299	0.7653729943016052	0.9941602362770016	DNA	LOC109865432, LOC109866944, LOC109867537, LOC109871449, LOC109871586, LOC109872384, LOC109875399, LOC109882539, LOC109895646, LOC109896892, bnip3, hax1, ppp1r13b
Oncorhynchus_kisutch	regulation of apoptotic process	13/1658	129/17299	0.7653729943016052	0.9941602362770016	DNA	LOC109865432, LOC109866944, LOC109867537, LOC109871449, LOC109871586, LOC109872384, LOC109875399, LOC109882539, LOC109895646, LOC109896892, bnip3, hax1, ppp1r13b
Oncorhynchus_kisutch	regulation of programmed cell death	13/1658	129/17299	0.7653729943016052	0.9941602362770016	DNA	LOC109865432, LOC109866944, LOC109867537, LOC109871449, LOC109871586, LOC109872384, LOC109875399, LOC109882539, LOC109895646, LOC109896892, bnip3, hax1, ppp1r13b
Oncorhynchus_kisutch	aromatic compound biosynthetic process	30/1658	298/17299	0.7656422729978773	0.9941602362770016	DNA	LOC109870303, LOC109870392, LOC109873017, LOC109875631, LOC109878973, LOC109889382, LOC109889460, LOC109889614, LOC109889718, LOC109891121, LOC109891792, LOC109892662, LOC109893062, LOC109893194, LOC109895897, LOC109898284, LOC109899072, LOC109899574, LOC109899666, LOC109901503, LOC109902234, LOC109907576, ada, ell2, nadk, nme3, rpap1, rrm2, snapc2, taf12
Oncorhynchus_kisutch	regulation of cell cycle process	4/1658	36/17299	0.7736424855449002	0.9941602362770016	DNA	LOC109888250, LOC109899783, babam2, mad2l1bp
Oncorhynchus_kisutch	regulation of body fluid levels	4/1658	36/17299	0.7736424855449002	0.9941602362770016	DNA	LOC109881201, LOC109889711, LOC109896020, LOC109906297
Oncorhynchus_kisutch	regulation of tube size	4/1658	38/17299	0.7813786460018037	0.9941602362770016	DNA	LOC109869470, LOC109869818, LOC109892185, LOC109902258
Oncorhynchus_kisutch	regulation of tube diameter	4/1658	38/17299	0.7813786460018037	0.9941602362770016	DNA	LOC109869470, LOC109869818, LOC109892185, LOC109902258
Oncorhynchus_kisutch	vascular process in circulatory system	4/1658	38/17299	0.7813786460018037	0.9941602362770016	DNA	LOC109869470, LOC109869818, LOC109892185, LOC109902258
Oncorhynchus_kisutch	circulatory system process	4/1658	38/17299	0.7813786460018037	0.9941602362770016	DNA	LOC109869470, LOC109869818, LOC109892185, LOC109902258
Oncorhynchus_kisutch	blood vessel diameter maintenance	4/1658	38/17299	0.7813786460018037	0.9941602362770016	DNA	LOC109869470, LOC109869818, LOC109892185, LOC109902258
Oncorhynchus_kisutch	nucleotide biosynthetic process	15/1658	150/17299	0.7817702094260195	0.9941602362770016	DNA	LOC109870303, LOC109870392, LOC109875631, LOC109889460, LOC109889718, LOC109891121, LOC109891792, LOC109893062, LOC109893194, LOC109898284, LOC109899666, LOC109907576, nadk, nme3, rrm2
Oncorhynchus_kisutch	regulation of mRNA metabolic process	4/1658	39/17299	0.785868610082237	0.9941602362770016	DNA	LOC109867496, LOC109889475, LOC109899477, LOC109901901
Oncorhynchus_kisutch	regulation of protein modification process	4/1658	39/17299	0.785868610082237	0.9941602362770016	DNA	LOC109889312, LOC109902255, il34, tada2b
Oncorhynchus_kisutch	mitotic cell cycle process	4/1658	39/17299	0.785868610082237	0.9941602362770016	DNA	LOC109873645, LOC109888250, babam2, cfap99
Oncorhynchus_kisutch	mRNA processing	16/1658	160/17299	0.7881096381775576	0.9941602362770016	DNA	LOC109866360, LOC109874477, LOC109875562, LOC109889475, LOC109892690, LOC109892984, LOC109893838, LOC109895154, LOC109898152, LOC109900883, LOC109901018, LOC109902375, bcas2, cmtr1, cpsf3, rbm39
Oncorhynchus_kisutch	DNA replication	4/1658	40/17299	0.7907036835885701	0.9941602362770016	DNA	LOC109895898, LOC109896898, LOC109902579, rtel1
Oncorhynchus_kisutch	regulation of cell population proliferation	4/1658	40/17299	0.7907036835885701	0.9941602362770016	DNA	LOC109865358, LOC109889312, erbb2, il34
Oncorhynchus_kisutch	ion transport	18/1658	179/17299	0.7984139018231986	0.9941602362770016	DNA	LOC109864461, LOC109871883, LOC109873174, LOC109874178, LOC109874478, LOC109888781, LOC109888788, LOC109892702, LOC109894212, LOC109899104, LOC109901060, LOC109901401, LOC109905867, LOC109906631, LOC109906764, panx1, slc25a4, slc26a3
Oncorhynchus_kisutch	inflammatory response	5/1658	47/17299	0.8020618580090425	0.9941602362770016	DNA	LOC109883834, LOC109896435, LOC109896892, LOC109909529, ccr7
Oncorhynchus_kisutch	ion transmembrane transport	5/1658	49/17299	0.8077980099757858	0.9941602362770016	DNA	LOC109873174, LOC109894212, LOC109901060, slc25a4, slc26a3
Oncorhynchus_kisutch	monocarboxylic acid biosynthetic process	5/1658	49/17299	0.8077980099757858	0.9941602362770016	DNA	LOC109871539, LOC109889144, LOC109899666, fa2h, hacd4
Oncorhynchus_kisutch	endoplasmic reticulum to Golgi vesicle-mediated transport	5/1658	49/17299	0.8077980099757858	0.9941602362770016	DNA	LOC109889666, LOC109900484, LOC109902818, LOC109904157, LOC109906512
Oncorhynchus_kisutch	RNA metabolic process	49/1658	497/17299	0.8165673116429095	0.9941602362770016	DNA	LOC109865785, LOC109866360, LOC109867368, LOC109870903, LOC109874477, LOC109875562, LOC109875565, LOC109878973, LOC109889382, LOC109889475, LOC109889614, LOC109890645, LOC109892662, LOC109892690, LOC109892763, LOC109892831, LOC109892983, LOC109892984, LOC109893838, LOC109894021, LOC109895154, LOC109895447, LOC109895897, LOC109898152, LOC109898364, LOC109900883, LOC109901018, LOC109901503, LOC109902234, LOC109902375, LOC109903641, LOC109904069, LOC109906520, LOC109908753, LOC109908834, bcas2, cars2, cmtr1, cpsf3, ell2, osgepl1, patl2, pelo, rbm39, rcl1, rpap1, snapc2, taf12, ybey
Oncorhynchus_kisutch	multicellular organismal process	22/1658	219/17299	0.8169208945214403	0.9941602362770016	DNA	LOC109869470, LOC109869818, LOC109870241, LOC109873673, LOC109874088, LOC109875131, LOC109876671, LOC109881201, LOC109889711, LOC109892185, LOC109892902, LOC109894250, LOC109894311, LOC109895753, LOC109896020, LOC109899642, LOC109899928, LOC109900857, LOC109902258, LOC109904262, LOC109906297, rfng
Oncorhynchus_kisutch	nervous system development	6/1658	57/17299	0.8201023246814549	0.9941602362770016	DNA	LOC109865358, LOC109865928, LOC109889475, LOC109896904, LOC109903382, LOC116354333
Oncorhynchus_kisutch	export from cell	6/1658	57/17299	0.8201023246814549	0.9941602362770016	DNA	LOC109868904, LOC109892889, LOC109894260, LOC109905717, LOC109905718, cplx4
Oncorhynchus_kisutch	regulation of biological process	275/1658	2836/17299	0.8342128488318147	0.9941602362770016	DNA	LOC109864404, LOC109864493, LOC109864554, LOC109864610, LOC109864758, LOC109864874, LOC109864943, LOC109864967, LOC109864994, LOC109865358, LOC109865432, LOC109865765, LOC109865817, LOC109865874, LOC109866030, LOC109866251, LOC109866548, LOC109866553, LOC109866557, LOC109866688, LOC109866944, LOC109867204, LOC109867224, LOC109867232, LOC109867299, LOC109867307, LOC109867404, LOC109867496, LOC109867537, LOC109867775, LOC109867777, LOC109868040, LOC109868066, LOC109868181, LOC109868816, LOC109868954, LOC109869057, LOC109869353, LOC109869387, LOC109869737, LOC109869949, LOC109870007, LOC109870241, LOC109870303, LOC109870491, LOC109870561, LOC109870757, LOC109871213, LOC109871243, LOC109871449, LOC109871586, LOC109871902, LOC109871960, LOC109872194, LOC109872299, LOC109872364, LOC109872384, LOC109872604, LOC109873199, LOC109873260, LOC109873359, LOC109873673, LOC109873766, LOC109873774, LOC109874088, LOC109874309, LOC109874529, LOC109874675, LOC109874714, LOC109874735, LOC109874911, LOC109875131, LOC109875390, LOC109875399, LOC109875422, LOC109875631, LOC109875644, LOC109875809, LOC109876017, LOC109876189, LOC109876572, LOC109877784, LOC109878149, LOC109878155, LOC109878973, LOC109879249, LOC109880690, LOC109882539, LOC109882571, LOC109882970, LOC109883253, LOC109884139, LOC109884436, LOC109884615, LOC109885829, LOC109888250, LOC109888755, LOC109888916, LOC109889147, LOC109889183, LOC109889312, LOC109889475, LOC109889508, LOC109889519, LOC109889610, LOC109889624, LOC109889648, LOC109889660, LOC109889686, LOC109889714, LOC109889735, LOC109889897, LOC109889941, LOC109890124, LOC109890135, LOC109890139, LOC109890645, LOC109890852, LOC109890857, LOC109890865, LOC109890872, LOC109891120, LOC109891384, LOC109891792, LOC109891828, LOC109892185, LOC109892204, LOC109892222, LOC109892592, LOC109892763, LOC109892831, LOC109892890, LOC109892898, LOC109892902, LOC109893279, LOC109893867, LOC109893938, LOC109894069, LOC109894274, LOC109894299, LOC109894311, LOC109894429, LOC109894636, LOC109894940, LOC109895053, LOC109895154, LOC109895644, LOC109895646, LOC109895874, LOC109895891, LOC109895913, LOC109896310, LOC109896413, LOC109896419, LOC109896892, LOC109896904, LOC109897017, LOC109897448, LOC109897477, LOC109897532, LOC109897981, LOC109898095, LOC109898154, LOC109898233, LOC109898305, LOC109899010, LOC109899042, LOC109899128, LOC109899274, LOC109899328, LOC109899477, LOC109899537, LOC109899548, LOC109899651, LOC109899722, LOC109899783, LOC109899921, LOC109899930, LOC109899931, LOC109900294, LOC109900697, LOC109900846, LOC109900877, LOC109900969, LOC109901007, LOC109901061, LOC109901592, LOC109901901, LOC109902013, LOC109902237, LOC109902245, LOC109902255, LOC109902257, LOC109902258, LOC109902375, LOC109902560, LOC109902579, LOC109902659, LOC109902787, LOC109903102, LOC109903130, LOC109903641, LOC109904069, LOC109904262, LOC109904385, LOC109904510, LOC109905260, LOC109905308, LOC109905867, LOC109906663, LOC109906764, LOC109907321, LOC109907530, LOC109907541, LOC109907874, LOC109907914, LOC109908139, LOC109908185, LOC109908330, LOC109908449, LOC109908473, LOC109908525, LOC109908595, LOC109908834, LOC109909176, LOC109909529, LOC109909536, LOC116375873, asb10, asb8, avil, babam2, bnip3, cblb, cyrib, depdc1b, e2f8, erbb2, fosl2, fus, glis1, hax1, il34, itga3, jdp2, kcnk13, lnpk, lrrfip2, mad2l1bp, maml2, med14, myo10, nkain1, ocrl, ophn1, ormdl1, panx1, patl2, pdyn, pelo, plcd4, plch2, ppp1r13b, rax, rgs7bp, rnf8, rps6ka1, rras, rtel1, spred1, tada2b, tgfb1i1, tnfrsf17, tnnt1, vsir
Oncorhynchus_kisutch	system development	27/1658	272/17299	0.8353392624111692	0.9941602362770016	DNA	LOC109865358, LOC109865928, LOC109868116, LOC109873066, LOC109874150, LOC109875410, LOC109884586, LOC109886390, LOC109889475, LOC109893799, LOC109894275, LOC109895685, LOC109896904, LOC109900846, LOC109902237, LOC109902249, LOC109902560, LOC109902967, LOC109903382, LOC109909585, LOC109909843, LOC116354333, LOC116373966, foxn3, kif17, kif22, myo10
Oncorhynchus_kisutch	regulation of biological quality	28/1658	283/17299	0.8385584868959719	0.9941602362770016	DNA	LOC109864874, LOC109867404, LOC109867496, LOC109868904, LOC109869470, LOC109869818, LOC109874309, LOC109881201, LOC109888781, LOC109889147, LOC109889711, LOC109890857, LOC109892185, LOC109896020, LOC109896080, LOC109898791, LOC109899010, LOC109899477, LOC109901901, LOC109902013, LOC109902258, LOC109902990, LOC109905308, LOC109906297, LOC109908185, avil, cyrib, slc9a8
Oncorhynchus_kisutch	transmembrane receptor protein tyrosine kinase signaling pathway	7/1658	70/17299	0.8388071218192614	0.9941602362770016	DNA	LOC109864967, LOC109872364, LOC109875390, LOC109890865, LOC109903130, LOC109904510, erbb2
Oncorhynchus_kisutch	macromolecule methylation	7/1658	71/17299	0.8408104368726099	0.9941602362770016	DNA	LOC109871938, LOC109893081, LOC109898237, cmtr1, prmt2, prmt3, setd4
Oncorhynchus_kisutch	heterocycle biosynthetic process	30/1658	303/17299	0.8437285043307823	0.9941602362770016	DNA	LOC109870303, LOC109870392, LOC109873017, LOC109875631, LOC109878973, LOC109889382, LOC109889460, LOC109889614, LOC109889718, LOC109891121, LOC109891792, LOC109892662, LOC109893062, LOC109893194, LOC109895897, LOC109898284, LOC109899072, LOC109899574, LOC109899666, LOC109901503, LOC109902234, LOC109907576, ada, ell2, nadk, nme3, rpap1, rrm2, snapc2, taf12
Oncorhynchus_kisutch	response to chemical	8/1658	78/17299	0.8461691367264482	0.9941602362770016	DNA	LOC109872964, LOC109874355, LOC109875399, LOC109891038, LOC109893026, LOC109894299, LOC109899839, tmub1
Oncorhynchus_kisutch	Golgi vesicle transport	8/1658	82/17299	0.8520837039145519	0.9941602362770016	DNA	LOC109868953, LOC109889666, LOC109900484, LOC109902818, LOC109904157, LOC109906512, ap3s1, trappc6b
Oncorhynchus_kisutch	regulation of intracellular signal transduction	9/1658	92/17299	0.8597869455672564	0.9956145657893722	DNA	LOC109864493, LOC109867232, LOC109873199, LOC109875399, LOC109888916, LOC109892592, LOC109894299, LOC109897532, LOC109901007
Oncorhynchus_kisutch	biological regulation	291/1658	3011/17299	0.8648023499824027	0.9971700566123622	DNA	LOC109864404, LOC109864493, LOC109864554, LOC109864610, LOC109864758, LOC109864874, LOC109864943, LOC109864967, LOC109864994, LOC109865358, LOC109865432, LOC109865765, LOC109865817, LOC109865874, LOC109866030, LOC109866251, LOC109866548, LOC109866553, LOC109866557, LOC109866688, LOC109866944, LOC109867204, LOC109867224, LOC109867232, LOC109867299, LOC109867307, LOC109867404, LOC109867496, LOC109867537, LOC109867775, LOC109867777, LOC109868040, LOC109868066, LOC109868181, LOC109868816, LOC109868904, LOC109868954, LOC109869057, LOC109869353, LOC109869387, LOC109869470, LOC109869737, LOC109869818, LOC109869949, LOC109870007, LOC109870241, LOC109870303, LOC109870491, LOC109870561, LOC109870757, LOC109871213, LOC109871243, LOC109871449, LOC109871586, LOC109871902, LOC109871960, LOC109872194, LOC109872299, LOC109872364, LOC109872384, LOC109872604, LOC109873199, LOC109873260, LOC109873359, LOC109873673, LOC109873766, LOC109873774, LOC109874088, LOC109874309, LOC109874529, LOC109874610, LOC109874675, LOC109874714, LOC109874735, LOC109874911, LOC109875131, LOC109875390, LOC109875399, LOC109875422, LOC109875631, LOC109875644, LOC109875809, LOC109876017, LOC109876189, LOC109876572, LOC109877784, LOC109878149, LOC109878155, LOC109878973, LOC109879249, LOC109880690, LOC109881201, LOC109882539, LOC109882571, LOC109882970, LOC109883253, LOC109884139, LOC109884436, LOC109884615, LOC109885829, LOC109888250, LOC109888755, LOC109888781, LOC109888916, LOC109889147, LOC109889183, LOC109889312, LOC109889475, LOC109889508, LOC109889519, LOC109889610, LOC109889624, LOC109889648, LOC109889660, LOC109889686, LOC109889711, LOC109889714, LOC109889735, LOC109889897, LOC109889941, LOC109890124, LOC109890135, LOC109890139, LOC109890645, LOC109890852, LOC109890857, LOC109890865, LOC109890872, LOC109891120, LOC109891384, LOC109891792, LOC109891828, LOC109892185, LOC109892204, LOC109892222, LOC109892592, LOC109892763, LOC109892831, LOC109892890, LOC109892898, LOC109892902, LOC109893279, LOC109893867, LOC109893938, LOC109894069, LOC109894274, LOC109894299, LOC109894311, LOC109894429, LOC109894614, LOC109894636, LOC109894940, LOC109895053, LOC109895154, LOC109895644, LOC109895646, LOC109895874, LOC109895891, LOC109895913, LOC109896020, LOC109896080, LOC109896310, LOC109896413, LOC109896419, LOC109896892, LOC109896904, LOC109897017, LOC109897448, LOC109897477, LOC109897532, LOC109897981, LOC109898095, LOC109898154, LOC109898233, LOC109898305, LOC109898791, LOC109899010, LOC109899042, LOC109899128, LOC109899274, LOC109899328, LOC109899477, LOC109899537, LOC109899548, LOC109899651, LOC109899722, LOC109899783, LOC109899921, LOC109899930, LOC109899931, LOC109900294, LOC109900697, LOC109900846, LOC109900877, LOC109900969, LOC109901007, LOC109901061, LOC109901592, LOC109901901, LOC109902013, LOC109902237, LOC109902245, LOC109902255, LOC109902257, LOC109902258, LOC109902375, LOC109902560, LOC109902579, LOC109902659, LOC109902787, LOC109902990, LOC109903102, LOC109903130, LOC109903641, LOC109903855, LOC109904069, LOC109904262, LOC109904385, LOC109904510, LOC109905260, LOC109905308, LOC109905867, LOC109906297, LOC109906663, LOC109906764, LOC109907321, LOC109907530, LOC109907541, LOC109907874, LOC109907914, LOC109908139, LOC109908185, LOC109908330, LOC109908449, LOC109908473, LOC109908525, LOC109908595, LOC109908834, LOC109909176, LOC109909529, LOC109909536, LOC116375873, asb10, asb8, avil, babam2, bnip3, cblb, cyrib, depdc1b, e2f8, erbb2, fosl2, fus, glis1, hax1, il34, itga3, jdp2, kcnk13, lnpk, lrrfip2, mad2l1bp, maml2, med14, myo10, nkain1, ocrl, ophn1, ormdl1, panx1, patl2, pdyn, pelo, plcd4, plch2, ppp1r13b, rax, rgs7bp, rnf8, rps6ka1, rras, rtel1, slc9a8, spred1, tada2b, tgfb1i1, tnfrsf17, tnnt1, trappc6b, vsir
Oncorhynchus_kisutch	nitrogen compound transport	51/1658	521/17299	0.8797770094691526	1.0	DNA	LOC109866732, LOC109867184, LOC109867333, LOC109867404, LOC109867935, LOC109869118, LOC109869183, LOC109870371, LOC109872476, LOC109872766, LOC109872967, LOC109873174, LOC109873239, LOC109873738, LOC109876514, LOC109879274, LOC109880688, LOC109880699, LOC109888781, LOC109890856, LOC109892363, LOC109892815, LOC109892864, LOC109892925, LOC109893914, LOC109894212, LOC109894429, LOC109895449, LOC109895833, LOC109897276, LOC109897884, LOC109897996, LOC109899135, LOC109899949, LOC109901503, LOC109903995, LOC109906512, ap3b2, ap3s1, lonp2, mtx2, nup88, nup98, pex12, ric1, sfxn2, sfxn4, slc25a4, srp54, vps37d, vps39
Oncorhynchus_kisutch	DNA repair	14/1658	142/17299	0.8859775704487889	1.0	DNA	LOC109891158, LOC109892898, LOC109895549, LOC109896898, LOC109900284, babam2, eme1, fanca, fancg, msh3, pms1, rad51c, rnf8, rtel1
Oncorhynchus_kisutch	cellular response to stimulus	21/1658	217/17299	0.9078113250184542	1.0	DNA	LOC109864660, LOC109875399, LOC109891038, LOC109891158, LOC109892898, LOC109894299, LOC109895549, LOC109896898, LOC109900284, LOC109901007, LOC109902560, babam2, eme1, fanca, fancg, msh3, pms1, rad51c, rnf8, rtel1, tmub1
Oncorhynchus_kisutch	nucleic acid metabolic process	69/1658	714/17299	0.9482078101455604	1.0	DNA	LOC109865785, LOC109866360, LOC109867134, LOC109867368, LOC109870903, LOC109874477, LOC109875155, LOC109875562, LOC109875565, LOC109878973, LOC109880035, LOC109889382, LOC109889475, LOC109889614, LOC109890645, LOC109891158, LOC109892662, LOC109892690, LOC109892763, LOC109892831, LOC109892898, LOC109892983, LOC109892984, LOC109893838, LOC109894021, LOC109895154, LOC109895447, LOC109895549, LOC109895897, LOC109896898, LOC109898152, LOC109898364, LOC109900284, LOC109900883, LOC109901018, LOC109901055, LOC109901503, LOC109902234, LOC109902375, LOC109903641, LOC109904069, LOC109906512, LOC109906520, LOC109908753, LOC109908834, babam2, bcas2, camk4, cars2, cmtr1, cpsf3, ell2, eme1, fanca, fancg, msh3, osgepl1, patl2, pelo, pms1, rad51c, rbm39, rcl1, rnf8, rpap1, rtel1, snapc2, taf12, ybey
Oncorhynchus_kisutch	primary metabolic process	369/1658	3839/17299	0.9504433096861902	1.0	DNA	LOC109864445, LOC109864967, LOC109865358, LOC109865474, LOC109865493, LOC109865731, LOC109865785, LOC109866032, LOC109866323, LOC109866344, LOC109866360, LOC109866618, LOC109866672, LOC109866944, LOC109867134, LOC109867157, LOC109867307, LOC109867368, LOC109867486, LOC109867508, LOC109867775, LOC109867793, LOC109868339, LOC109868346, LOC109868547, LOC109868816, LOC109868975, LOC109869353, LOC109869787, LOC109869848, LOC109869986, LOC109870007, LOC109870023, LOC109870152, LOC109870302, LOC109870303, LOC109870392, LOC109870709, LOC109870818, LOC109870903, LOC109870930, LOC109871475, LOC109871539, LOC109871886, LOC109871938, LOC109871946, LOC109872221, LOC109872222, LOC109872231, LOC109872246, LOC109872364, LOC109872467, LOC109873007, LOC109873017, LOC109873260, LOC109873305, LOC109873410, LOC109873486, LOC109873678, LOC109873774, LOC109874137, LOC109874404, LOC109874477, LOC109874675, LOC109875091, LOC109875155, LOC109875345, LOC109875390, LOC109875399, LOC109875562, LOC109875565, LOC109875606, LOC109875631, LOC109876279, LOC109876522, LOC109877285, LOC109878973, LOC109879921, LOC109880035, LOC109880552, LOC109881040, LOC109882399, LOC109882447, LOC109883442, LOC109884275, LOC109888677, LOC109889146, LOC109889256, LOC109889311, LOC109889382, LOC109889384, LOC109889405, LOC109889420, LOC109889460, LOC109889475, LOC109889614, LOC109889675, LOC109889711, LOC109889718, LOC109889762, LOC109889771, LOC109889801, LOC109889827, LOC109890009, LOC109890645, LOC109890651, LOC109890732, LOC109890804, LOC109890865, LOC109891038, LOC109891121, LOC109891158, LOC109891208, LOC109891231, LOC109891792, LOC109891912, LOC109892195, LOC109892197, LOC109892210, LOC109892662, LOC109892690, LOC109892705, LOC109892763, LOC109892831, LOC109892898, LOC109892914, LOC109892983, LOC109892984, LOC109893059, LOC109893062, LOC109893081, LOC109893092, LOC109893182, LOC109893194, LOC109893838, LOC109894021, LOC109894051, LOC109894244, LOC109894276, LOC109894379, LOC109894408, LOC109894410, LOC109894586, LOC109894940, LOC109894953, LOC109895047, LOC109895116, LOC109895154, LOC109895382, LOC109895446, LOC109895447, LOC109895549, LOC109895683, LOC109895723, LOC109895897, LOC109896080, LOC109896140, LOC109896141, LOC109896157, LOC109896189, LOC109896343, LOC109896877, LOC109896898, LOC109897127, LOC109897243, LOC109897272, LOC109897309, LOC109897881, LOC109898083, LOC109898136, LOC109898152, LOC109898167, LOC109898196, LOC109898237, LOC109898254, LOC109898284, LOC109898364, LOC109899062, LOC109899096, LOC109899428, LOC109899452, LOC109899560, LOC109899605, LOC109899666, LOC109899783, LOC109899792, LOC109899899, LOC109899926, LOC109900036, LOC109900284, LOC109900414, LOC109900883, LOC109900931, LOC109900969, LOC109901018, LOC109901024, LOC109901037, LOC109901055, LOC109901319, LOC109901475, LOC109901503, LOC109901917, LOC109902111, LOC109902135, LOC109902234, LOC109902350, LOC109902375, LOC109902503, LOC109902541, LOC109902758, LOC109903118, LOC109903145, LOC109903641, LOC109903656, LOC109903723, LOC109903754, LOC109903784, LOC109903856, LOC109903961, LOC109904069, LOC109904103, LOC109904385, LOC109904510, LOC109905359, LOC109905362, LOC109905404, LOC109905439, LOC109905667, LOC109905670, LOC109906252, LOC109906297, LOC109906512, LOC109906520, LOC109906577, LOC109907457, LOC109907528, LOC109907576, LOC109907935, LOC109907936, LOC109907963, LOC109907969, LOC109908063, LOC109908137, LOC109908222, LOC109908261, LOC109908310, LOC109908330, LOC109908633, LOC109908753, LOC109908824, LOC109908834, LOC109908945, LOC109909176, LOC109909312, LOC109909317, LOC109909585, LOC109909691, LOC116358111, acad8, acp1, acvr1, ada, adam9, agtpbp1, ak9, alpk1, asb10, asb8, b3gnt4, babam2, bcas2, camk4, cars2, cblb, cbll1, cdk9, chek2, cmtr1, cpn1, cpsf3, crat, csnk1d, decr2, dohh, dpagt1, dpm3, dusp26, eif2ak1, ell2, eme1, erbb2, extl2, fa2h, fanca, fancg, faxdc2, fbxo25, fcsk, fitm1, fpgt, galnt15, hacd4, hsd17b4, ilkap, itpa, lcat, lmf2, lonp2, loxl4, malt1, map3k7, miox, mmp24, mrps10, mrps30, mrps35, msh3, naa35, nadk, nek9, nme3, nt5m, ocrl, oga, ormdl1, osgepl1, patl2, pelo, pemt, pgm2l1, pigv, plcd4, plch2, pms1, pnpla4, pomgnt1, ppie, ppil4, ppil6, ppm1f, prkce, prkn, prmt2, prmt3, prodh2, ptpn9, rad51c, rbks, rbm39, rcl1, rnf180, rnf40, rnf8, rpap1, rpl35a, rps6ka1, rrm2, rtel1, setd4, sirt5, snapc2, st3gal4, st8sia5, taf12, tmtc3, tmub1, trim37, usp24, ybey
Oncorhynchus_kisutch	enzyme linked receptor protein signaling pathway	8/1658	83/17299	1.0	1.0	DNA	LOC109864967, LOC109872364, LOC109875390, LOC109890865, LOC109903130, LOC109904510, LOC109908449, erbb2
Oncorhynchus_kisutch	ruffle	5/1658	16/17299	0.0142718306161126	0.425320025798156	DNA	LOC109867466, LOC109890816, LOC109895900, LOC109899921, LOC109900951
Oncorhynchus_kisutch	SWI/SNF superfamily-type complex	6/1658	22/17299	0.014931411915656	0.425320025798156	DNA	LOC109865197, LOC109874314, LOC109888897, LOC109893375, LOC109899460, arid1b
Oncorhynchus_kisutch	ATPase complex	6/1658	22/17299	0.014931411915656	0.425320025798156	DNA	LOC109865197, LOC109874314, LOC109888897, LOC109893375, LOC109899460, arid1b
Oncorhynchus_kisutch	postsynaptic density	4/1658	14/17299	0.0384919408994691	0.5083695062860268	DNA	LOC109865358, LOC109872438, LOC109884615, LOC109895900
Oncorhynchus_kisutch	postsynaptic specialization	4/1658	14/17299	0.0384919408994691	0.5083695062860268	DNA	LOC109865358, LOC109872438, LOC109884615, LOC109895900
Oncorhynchus_kisutch	P-body	4/1658	16/17299	0.0600707736855273	0.5417738020813433	DNA	LOC109867368, LOC109890645, LOC109895154, LOC109903641
Oncorhynchus_kisutch	axon	4/1658	17/17299	0.0728141396651139	0.5898963345639847	DNA	LOC109866266, LOC109870328, htr2a, kif17
Oncorhynchus_kisutch	acetyltransferase complex	7/1658	38/17299	0.0881207746204996	0.6322315893407273	DNA	LOC109870007, LOC109871243, LOC109899537, LOC109901503, naa35, tada2b, taf12
Oncorhynchus_kisutch	protein acetyltransferase complex	7/1658	38/17299	0.0881207746204996	0.6322315893407273	DNA	LOC109870007, LOC109871243, LOC109899537, LOC109901503, naa35, tada2b, taf12
Oncorhynchus_kisutch	nuclear protein-containing complex	42/1658	340/17299	0.0930233332495435	0.6389135407896797	DNA	LOC109865197, LOC109865493, LOC109866360, LOC109866553, LOC109868061, LOC109870007, LOC109871243, LOC109872967, LOC109874314, LOC109875155, LOC109875562, LOC109880690, LOC109888897, LOC109889382, LOC109889614, LOC109890820, LOC109892662, LOC109893375, LOC109895447, LOC109895897, LOC109896898, LOC109898152, LOC109899460, LOC109899537, LOC109900883, LOC109901018, LOC109901503, LOC109902375, LOC109905369, LOC109908473, anapc13, arid1b, babam2, bcas2, ell2, fanca, fancg, med14, nup88, nup98, tada2b, taf12
Oncorhynchus_kisutch	extracellular space	25/1658	191/17299	0.1069358754294299	0.6415802410374359	DNA	LOC109865657, LOC109871115, LOC109872765, LOC109876323, LOC109876671, LOC109876785, LOC109877010, LOC109882399, LOC109883834, LOC109885829, LOC109889312, LOC109890648, LOC109891889, LOC109892700, LOC109892701, LOC109896140, LOC109896435, LOC109896857, LOC109900130, LOC109901537, LOC109902446, LOC109910050, c5, il34, loxl4
Oncorhynchus_kisutch	magnesium-dependent protein serine/threonine phosphatase complex	4/1658	20/17299	0.1182975492966696	0.6474941408868731	DNA	LOC109892993, LOC109896413, LOC109898156, LOC109899651
Oncorhynchus_kisutch	protein serine/threonine phosphatase complex	4/1658	20/17299	0.1182975492966696	0.6474941408868731	DNA	LOC109892993, LOC109896413, LOC109898156, LOC109899651
Oncorhynchus_kisutch	phosphatase complex	4/1658	20/17299	0.1182975492966696	0.6474941408868731	DNA	LOC109892993, LOC109896413, LOC109898156, LOC109899651
Oncorhynchus_kisutch	transcription elongation factor complex	4/1658	20/17299	0.1182975492966696	0.6474941408868731	DNA	LOC109889382, LOC109896898, LOC109908473, ell2
Oncorhynchus_kisutch	receptor complex	6/1658	33/17299	0.1263840920604481	0.6474941408868731	DNA	LOC109868339, LOC109869387, LOC109870491, LOC109874355, LOC109902560, itga3
Oncorhynchus_kisutch	histone acetyltransferase complex	6/1658	34/17299	0.1338855532498545	0.650564209170773	DNA	LOC109870007, LOC109871243, LOC109899537, LOC109901503, tada2b, taf12
Oncorhynchus_kisutch	nuclear pore	4/1658	21/17299	0.1356444793427785	0.650564209170773	DNA	LOC109872967, LOC109901503, nup88, nup98
Oncorhynchus_kisutch	cell-cell junction	15/1658	108/17299	0.13775854489527	0.650564209170773	DNA	LOC109866874, LOC109867269, LOC109872498, LOC109872968, LOC109873148, LOC109875013, LOC109875053, LOC109883845, LOC109889211, LOC109891551, LOC109899544, LOC109905679, LOC109908731, LOC109909911, panx1
Oncorhynchus_kisutch	postsynapse	4/1658	22/17299	0.1539451993844773	0.6794400983709213	DNA	LOC109865358, LOC109872964, LOC109889620, LOC109893026
Oncorhynchus_kisutch	tight junction	11/1658	75/17299	0.1636306284136273	0.6987328739225929	DNA	LOC109866874, LOC109867269, LOC109872498, LOC109872968, LOC109873148, LOC109875013, LOC109883845, LOC109889211, LOC109891551, LOC109905679, LOC109909911
Oncorhynchus_kisutch	bicellular tight junction	11/1658	75/17299	0.1636306284136273	0.6987328739225929	DNA	LOC109866874, LOC109867269, LOC109872498, LOC109872968, LOC109873148, LOC109875013, LOC109883845, LOC109889211, LOC109891551, LOC109905679, LOC109909911
Oncorhynchus_kisutch	nuclear membrane	5/1658	29/17299	0.1928484265385098	0.7233816497544102	DNA	LOC109869180, LOC109872967, LOC109908198, nrm, nup98
Oncorhynchus_kisutch	vesicle	22/1658	178/17299	0.2006612603581762	0.7408548130580801	DNA	LOC109867466, LOC109867935, LOC109868904, LOC109869183, LOC109869985, LOC109870328, LOC109870371, LOC109875894, LOC109876418, LOC109879274, LOC109880686, LOC109882884, LOC109888718, LOC109890816, LOC109890823, LOC109895900, LOC109900282, LOC109900997, LOC109901912, LOC109909317, ccr7, htr2a
Oncorhynchus_kisutch	anchoring junction	19/1658	152/17299	0.2129729002929548	0.7606861533868252	DNA	LOC109866874, LOC109867269, LOC109872498, LOC109872968, LOC109873148, LOC109875013, LOC109875053, LOC109883845, LOC109884436, LOC109889211, LOC109891551, LOC109891762, LOC109899544, LOC109905679, LOC109908731, LOC109909911, ada, panx1, tgfb1i1
Oncorhynchus_kisutch	dendrite	5/1658	32/17299	0.2271960856354456	0.7606861533868252	DNA	LOC109870328, LOC109873007, LOC109895900, LOC109900282, htr2a
Oncorhynchus_kisutch	mitochondrion	18/1658	143/17299	0.2512732431072996	0.7970210939263116	DNA	LOC109870152, LOC109872231, LOC109892195, LOC109892705, LOC109894021, LOC109899899, LOC109900414, LOC109903855, LOC109909536, atp5mpl, mrps30, mrps34, mrps35, osgepl1, prkn, sfxn2, sfxn4, sirt5
Oncorhynchus_kisutch	lysosome	6/1658	41/17299	0.2807934594705735	0.815255624506066	DNA	LOC109873410, LOC109877243, LOC109894299, LOC109895722, LOC109905265, scarb2
Oncorhynchus_kisutch	lytic vacuole	6/1658	41/17299	0.2807934594705735	0.815255624506066	DNA	LOC109873410, LOC109877243, LOC109894299, LOC109895722, LOC109905265, scarb2
Oncorhynchus_kisutch	cytoplasmic ribonucleoprotein granule	4/1658	24/17299	0.2819755520598918	0.815255624506066	DNA	LOC109867368, LOC109890645, LOC109895154, LOC109903641
Oncorhynchus_kisutch	ribonucleoprotein granule	4/1658	24/17299	0.2819755520598918	0.815255624506066	DNA	LOC109867368, LOC109890645, LOC109895154, LOC109903641
Oncorhynchus_kisutch	neuron projection	9/1658	68/17299	0.299408039088511	0.815255624506066	DNA	LOC109865358, LOC109866266, LOC109870328, LOC109873007, LOC109889620, LOC109895900, LOC109900282, htr2a, kif17
Oncorhynchus_kisutch	plasma membrane signaling receptor complex	4/1658	26/17299	0.3074738465036402	0.8186944079505453	DNA	LOC109869387, LOC109870491, LOC109874355, itga3
Oncorhynchus_kisutch	microtubule	17/1658	142/17299	0.3162824310362562	0.823706755389403	DNA	LOC109868490, LOC109869547, LOC109871081, LOC109871692, LOC109871980, LOC109872518, LOC109875989, LOC109889716, LOC109891839, LOC109891880, LOC109894275, LOC109895685, LOC109900284, camsap1, katna1, kif17, kif22
Oncorhynchus_kisutch	midbody	4/1658	27/17299	0.322125991420825	0.823706755389403	DNA	LOC109874675, LOC109889152, LOC109908139, rab11fip3
Oncorhynchus_kisutch	cell junction	28/1658	248/17299	0.3297167453727508	0.8279553828249075	DNA	LOC109866874, LOC109867269, LOC109872498, LOC109872968, LOC109873148, LOC109875013, LOC109875053, LOC109883845, LOC109884436, LOC109889211, LOC109891551, LOC109891762, LOC109892268, LOC109892925, LOC109893867, LOC109897332, LOC109899544, LOC109902258, LOC109905679, LOC109906695, LOC109908731, LOC109909317, LOC109909911, ada, cplx4, panx1, tgfb1i1, vwc2
Oncorhynchus_kisutch	intracellular protein-containing complex	20/1658	171/17299	0.3590930943676699	0.8453443549103588	DNA	LOC109870007, LOC109870083, LOC109871243, LOC109890645, LOC109892763, LOC109892993, LOC109894021, LOC109895897, LOC109896413, LOC109898156, LOC109899537, LOC109899651, LOC109901503, anapc13, naa35, prkn, ric1, rnf8, tada2b, taf12
Oncorhynchus_kisutch	plasma membrane bounded cell projection	20/1658	171/17299	0.3590930943676699	0.8453443549103588	DNA	LOC109865358, LOC109866266, LOC109867466, LOC109870328, LOC109873007, LOC109878203, LOC109878206, LOC109889620, LOC109890816, LOC109895900, LOC109899921, LOC109900282, LOC109900951, LOC109902237, LOC109903128, cluap1, htr2a, iqcg, kif17, wdr60
Oncorhynchus_kisutch	intracellular vesicle	20/1658	172/17299	0.3609545586232284	0.8453443549103588	DNA	LOC109867466, LOC109867935, LOC109868904, LOC109869183, LOC109869985, LOC109870328, LOC109870371, LOC109875894, LOC109876418, LOC109879274, LOC109880686, LOC109888718, LOC109890816, LOC109890823, LOC109895900, LOC109900282, LOC109901912, LOC109909317, ccr7, htr2a
Oncorhynchus_kisutch	cytoplasmic vesicle	20/1658	172/17299	0.3609545586232284	0.8453443549103588	DNA	LOC109867466, LOC109867935, LOC109868904, LOC109869183, LOC109869985, LOC109870328, LOC109870371, LOC109875894, LOC109876418, LOC109879274, LOC109880686, LOC109888718, LOC109890816, LOC109890823, LOC109895900, LOC109900282, LOC109901912, LOC109909317, ccr7, htr2a
Oncorhynchus_kisutch	nucleolus	11/1658	91/17299	0.3739454590077274	0.8532983186257457	DNA	LOC109873078, LOC109875565, LOC109895566, LOC109898364, LOC109902365, LOC109907530, ngdn, noc3l, nop56, rcl1, wdr43
Oncorhynchus_kisutch	cytoplasm	148/1658	1450/17299	0.4015093178813807	0.8672736627735663	DNA	LOC109864709, LOC109864874, LOC109865358, LOC109865493, LOC109865765, LOC109865785, LOC109866874, LOC109867080, LOC109867102, LOC109867184, LOC109867232, LOC109867466, LOC109867486, LOC109867537, LOC109868061, LOC109868439, LOC109869353, LOC109869547, LOC109869949, LOC109869986, LOC109870007, LOC109870023, LOC109870757, LOC109870885, LOC109871031, LOC109871081, LOC109871586, LOC109871692, LOC109871886, LOC109871980, LOC109871996, LOC109872438, LOC109872463, LOC109872518, LOC109873738, LOC109874309, LOC109874559, LOC109874675, LOC109875091, LOC109875114, LOC109875809, LOC109875973, LOC109875989, LOC109876270, LOC109878859, LOC109880047, LOC109880095, LOC109880552, LOC109881673, LOC109882539, LOC109884587, LOC109884615, LOC109888916, LOC109889311, LOC109889460, LOC109889620, LOC109889716, LOC109889742, LOC109890816, LOC109891038, LOC109891231, LOC109891516, LOC109891867, LOC109891880, LOC109892185, LOC109892446, LOC109892890, LOC109893687, LOC109893838, LOC109894106, LOC109894260, LOC109894379, LOC109894408, LOC109894413, LOC109894590, LOC109894614, LOC109895446, LOC109895900, LOC109895949, LOC109896340, LOC109896892, LOC109896904, LOC109898083, LOC109898089, LOC109899096, LOC109899560, LOC109899913, LOC109899921, LOC109900284, LOC109900340, LOC109900969, LOC109901007, LOC109901917, LOC109902237, LOC109902758, LOC109903382, LOC109903641, LOC109904148, LOC109904157, LOC109905308, LOC109905574, LOC109905667, LOC109905867, LOC109906265, LOC109906396, LOC109906764, LOC109907528, LOC109907530, LOC109908139, LOC109908330, LOC109908449, LOC109908834, LOC109908890, acp1, babam2, bbs5, camsap1, ccdc113, ccdc96, cep57l1, cfap99, dmtn, dtd2, eif2d, fnip1, ifih1, itpa, jpt2, katna1, kif17, mapk8ip3, mcts1, miox, myo10, naa15, ophn1, patl2, pelo, ppp4c, prkce, ptpa, rbks, sass6, tgfb1i1, thtpa, trim37, trim67, vps39
Oncorhynchus_kisutch	membrane microdomain	5/1658	38/17299	0.4068376372020332	0.8672736627735663	DNA	LOC109868339, LOC109889771, LOC109892185, LOC109899062, htr2a
Oncorhynchus_kisutch	membrane raft	5/1658	38/17299	0.4068376372020332	0.8672736627735663	DNA	LOC109868339, LOC109889771, LOC109892185, LOC109899062, htr2a
Oncorhynchus_kisutch	cell projection	24/1658	215/17299	0.4142567712182231	0.8696769979692138	DNA	LOC109865358, LOC109866266, LOC109867466, LOC109870328, LOC109873007, LOC109878203, LOC109878206, LOC109889620, LOC109890816, LOC109890823, LOC109891762, LOC109895900, LOC109899921, LOC109900282, LOC109900951, LOC109902237, LOC109903128, cluap1, htr2a, ift57, iqcg, kif17, tmem17, wdr60
Oncorhynchus_kisutch	vesicle membrane	23/1658	207/17299	0.4747831335731916	0.9341077246687658	DNA	LOC109865367, LOC109867404, LOC109867466, LOC109869183, LOC109872024, LOC109872057, LOC109889734, LOC109890816, LOC109892363, LOC109892815, LOC109895900, LOC109899559, LOC109900951, LOC109902256, LOC109902686, LOC109903667, LOC109906298, LOC109909317, ap3b2, ap3s1, ocrl, rab11fip3, vps37d
Oncorhynchus_kisutch	polymeric cytoskeletal fiber	23/1658	207/17299	0.4747831335731916	0.9341077246687658	DNA	LOC109865285, LOC109865287, LOC109865746, LOC109868490, LOC109869547, LOC109871081, LOC109871692, LOC109871980, LOC109872518, LOC109875989, LOC109889111, LOC109889716, LOC109891389, LOC109891839, LOC109891880, LOC109894275, LOC109895685, LOC109900284, camsap1, katna1, kif17, kif22, vim
Oncorhynchus_kisutch	cytoplasmic vesicle membrane	23/1658	207/17299	0.4747831335731916	0.9341077246687658	DNA	LOC109865367, LOC109867404, LOC109867466, LOC109869183, LOC109872024, LOC109872057, LOC109889734, LOC109890816, LOC109892363, LOC109892815, LOC109895900, LOC109899559, LOC109900951, LOC109902256, LOC109902686, LOC109903667, LOC109906298, LOC109909317, ap3b2, ap3s1, ocrl, rab11fip3, vps37d
Oncorhynchus_kisutch	supramolecular fiber	23/1658	209/17299	0.4773869123860285	0.9341077246687658	DNA	LOC109865285, LOC109865287, LOC109865746, LOC109868490, LOC109869547, LOC109871081, LOC109871692, LOC109871980, LOC109872518, LOC109875989, LOC109889111, LOC109889716, LOC109891389, LOC109891839, LOC109891880, LOC109894275, LOC109895685, LOC109900284, camsap1, katna1, kif17, kif22, vim
Oncorhynchus_kisutch	supramolecular polymer	23/1658	209/17299	0.4773869123860285	0.9341077246687658	DNA	LOC109865285, LOC109865287, LOC109865746, LOC109868490, LOC109869547, LOC109871081, LOC109871692, LOC109871980, LOC109872518, LOC109875989, LOC109889111, LOC109889716, LOC109891389, LOC109891839, LOC109891880, LOC109894275, LOC109895685, LOC109900284, camsap1, katna1, kif17, kif22, vim
Oncorhynchus_kisutch	spliceosomal complex	7/1658	59/17299	0.5057227423496603	0.9519745845852867	DNA	LOC109868061, LOC109875562, LOC109890820, LOC109898152, LOC109901018, LOC109902375, bcas2
Oncorhynchus_kisutch	nuclear speck	4/1658	32/17299	0.5428639257731307	0.9529106580561363	DNA	LOC109903651, LOC109905260, maml2, srp54
Oncorhynchus_kisutch	mitochondrial protein-containing complex	9/1658	78/17299	0.5604538864203603	0.9561409236227951	DNA	LOC109869364, LOC109871275, LOC109889760, LOC109890856, LOC109893654, LOC109894276, apoo, mrps10, mtx2
Oncorhynchus_kisutch	endosome	10/1658	87/17299	0.581386258180496	0.9561409236227951	DNA	LOC109867935, LOC109869183, LOC109870328, LOC109870371, LOC109879274, LOC109880686, LOC109895900, LOC109900282, LOC109901912, ccr7
Oncorhynchus_kisutch	Golgi cisterna membrane	5/1658	45/17299	0.616155751906867	0.9624923415963939	DNA	LOC109866971, LOC109868588, LOC109900877, LOC109902111, b4galnt4
Oncorhynchus_kisutch	vacuole	6/1658	52/17299	0.6336964059498416	0.9624923415963939	DNA	LOC109873410, LOC109877243, LOC109894299, LOC109895722, LOC109905265, scarb2
Oncorhynchus_kisutch	extracellular region	69/1658	685/17299	0.6430074888128393	0.9624923415963939	DNA	LOC109864758, LOC109866030, LOC109867109, LOC109867224, LOC109867633, LOC109869035, LOC109869183, LOC109869470, LOC109869787, LOC109869818, LOC109872221, LOC109872222, LOC109873655, LOC109874529, LOC109875151, LOC109875336, LOC109875410, LOC109875509, LOC109876189, LOC109882447, LOC109883253, LOC109884139, LOC109884588, LOC109884631, LOC109888718, LOC109888815, LOC109888922, LOC109889476, LOC109889624, LOC109890262, LOC109890284, LOC109890852, LOC109890976, LOC109891200, LOC109892210, LOC109892268, LOC109893182, LOC109894250, LOC109894556, LOC109895753, LOC109897332, LOC109897448, LOC109898102, LOC109898103, LOC109898231, LOC109898886, LOC109898948, LOC109899128, LOC109899601, LOC109899641, LOC109901727, LOC109901916, LOC109902028, LOC109902960, LOC109903102, LOC109903653, LOC109903784, LOC109904868, LOC109905288, LOC109906297, LOC109906585, LOC109908137, LOC109909529, LOC116373966, lgi2, nid2, panx1, pdyn, vwc2
Oncorhynchus_kisutch	endosome membrane	13/1658	122/17299	0.6434503312657505	0.9624923415963939	DNA	LOC109867466, LOC109869183, LOC109872024, LOC109872057, LOC109890816, LOC109892815, LOC109900951, LOC109902256, LOC109902686, LOC109906298, ocrl, rab11fip3, vps37d
Oncorhynchus_kisutch	nuclear body	6/1658	56/17299	0.6539693922764442	0.9624923415963939	DNA	LOC109865358, LOC109903651, LOC109905260, LOC109907530, maml2, srp54
Oncorhynchus_kisutch	supramolecular complex	27/1658	261/17299	0.6712506890036196	0.9693460429061855	DNA	LOC109865285, LOC109865287, LOC109865746, LOC109867368, LOC109868490, LOC109869547, LOC109871081, LOC109871692, LOC109871980, LOC109872518, LOC109875989, LOC109889111, LOC109889716, LOC109890645, LOC109891389, LOC109891839, LOC109891880, LOC109894275, LOC109895154, LOC109895685, LOC109900284, LOC109903641, camsap1, katna1, kif17, kif22, vim
Oncorhynchus_kisutch	cytosol	12/1658	116/17299	0.7511368429855666	0.9941602362770016	DNA	LOC109871938, LOC109872231, LOC109882539, LOC109889666, LOC109892898, LOC109900484, LOC109902819, LOC109906512, agtpbp1, pex6, prkn, sirt5
Oncorhynchus_kisutch	nucleoplasm	4/1658	36/17299	0.7736424855449002	0.9941602362770016	DNA	LOC109868061, LOC109901503, LOC109902365, zcchc8
Oncorhynchus_kisutch	protein-DNA complex	4/1658	37/17299	0.7772853890712161	0.9941602362770016	DNA	LOC109865329, LOC109875155, LOC109891041, shprh
Oncorhynchus_kisutch	mitochondrial matrix	4/1658	37/17299	0.7772853890712161	0.9941602362770016	DNA	LOC109893028, LOC109902347, LOC109908753, grpel1
Oncorhynchus_kisutch	microbody	4/1658	38/17299	0.7813786460018037	0.9941602362770016	DNA	LOC109866672, LOC109876514, hsd17b4, pex12
Oncorhynchus_kisutch	early endosome membrane	4/1658	39/17299	0.785868610082237	0.9941602362770016	DNA	LOC109867466, LOC109890816, LOC109902686, ocrl
Oncorhynchus_kisutch	membrane	659/1658	6828/17299	0.8120856459329828	0.9941602362770016	DNA	LOC109864445, LOC109864452, LOC109864493, LOC109864533, LOC109864554, LOC109864610, LOC109864660, LOC109864712, LOC109864716, LOC109864717, LOC109864719, LOC109864744, LOC109864755, LOC109864777, LOC109864816, LOC109864967, LOC109864994, LOC109865201, LOC109865245, LOC109865248, LOC109865351, LOC109865367, LOC109865566, LOC109865928, LOC109865999, LOC109866032, LOC109866134, LOC109866170, LOC109866222, LOC109866254, LOC109866266, LOC109866273, LOC109866323, LOC109866336, LOC109866412, LOC109866494, LOC109866536, LOC109866566, LOC109866618, LOC109866671, LOC109866874, LOC109866885, LOC109866971, LOC109867109, LOC109867174, LOC109867204, LOC109867269, LOC109867299, LOC109867333, LOC109867404, LOC109867466, LOC109867471, LOC109867519, LOC109867558, LOC109867689, LOC109867775, LOC109867777, LOC109867935, LOC109868011, LOC109868040, LOC109868339, LOC109868346, LOC109868421, LOC109868426, LOC109868588, LOC109868902, LOC109868916, LOC109868953, LOC109869081, LOC109869118, LOC109869180, LOC109869181, LOC109869183, LOC109869216, LOC109869438, LOC109869540, LOC109869560, LOC109869883, LOC109869985, LOC109869986, LOC109870003, LOC109870004, LOC109870023, LOC109870084, LOC109870102, LOC109870152, LOC109870303, LOC109870328, LOC109870371, LOC109870561, LOC109870790, LOC109870869, LOC109870903, LOC109871214, LOC109871297, LOC109871374, LOC109871475, LOC109871505, LOC109871518, LOC109871588, LOC109871883, LOC109871902, LOC109871936, LOC109871973, LOC109871996, LOC109872024, LOC109872057, LOC109872119, LOC109872120, LOC109872222, LOC109872225, LOC109872299, LOC109872364, LOC109872384, LOC109872463, LOC109872498, LOC109872499, LOC109872533, LOC109872633, LOC109872836, LOC109872930, LOC109872964, LOC109872967, LOC109872968, LOC109873056, LOC109873136, LOC109873148, LOC109873156, LOC109873168, LOC109873174, LOC109873199, LOC109873260, LOC109873305, LOC109873410, LOC109873476, LOC109873611, LOC109873657, LOC109873683, LOC109873738, LOC109873895, LOC109873967, LOC109874178, LOC109874355, LOC109874404, LOC109874409, LOC109874416, LOC109874529, LOC109874610, LOC109874675, LOC109874704, LOC109874859, LOC109874861, LOC109874929, LOC109874982, LOC109875013, LOC109875053, LOC109875127, LOC109875131, LOC109875151, LOC109875165, LOC109875345, LOC109875390, LOC109875414, LOC109875544, LOC109875606, LOC109875631, LOC109875638, LOC109875857, LOC109875883, LOC109875896, LOC109875971, LOC109876017, LOC109876466, LOC109876469, LOC109876514, LOC109876719, LOC109877243, LOC109877897, LOC109878203, LOC109878225, LOC109878359, LOC109878890, LOC109879274, LOC109879800, LOC109879810, LOC109879961, LOC109880047, LOC109880686, LOC109880699, LOC109881201, LOC109881904, LOC109882399, LOC109882420, LOC109882630, LOC109882855, LOC109882865, LOC109882884, LOC109882970, LOC109883845, LOC109884080, LOC109884435, LOC109884436, LOC109885770, LOC109885829, LOC109887540, LOC109887793, LOC109888406, LOC109888622, LOC109888677, LOC109888682, LOC109888755, LOC109888781, LOC109888788, LOC109888913, LOC109888939, LOC109888941, LOC109888957, LOC109889019, LOC109889042, LOC109889154, LOC109889211, LOC109889213, LOC109889398, LOC109889420, LOC109889476, LOC109889561, LOC109889661, LOC109889666, LOC109889667, LOC109889682, LOC109889734, LOC109889771, LOC109889803, LOC109889827, LOC109890185, LOC109890238, LOC109890284, LOC109890382, LOC109890720, LOC109890803, LOC109890805, LOC109890815, LOC109890816, LOC109890818, LOC109890823, LOC109890844, LOC109890852, LOC109890858, LOC109890862, LOC109890865, LOC109890936, LOC109890946, LOC109891119, LOC109891204, LOC109891231, LOC109891312, LOC109891488, LOC109891551, LOC109891612, LOC109891792, LOC109891796, LOC109891828, LOC109891839, LOC109892113, LOC109892168, LOC109892185, LOC109892203, LOC109892210, LOC109892363, LOC109892410, LOC109892533, LOC109892592, LOC109892635, LOC109892702, LOC109892802, LOC109892815, LOC109892898, LOC109892907, LOC109892919, LOC109892925, LOC109892939, LOC109892961, LOC109893020, LOC109893026, LOC109893028, LOC109893037, LOC109893086, LOC109893129, LOC109893279, LOC109893615, LOC109893670, LOC109893778, LOC109893867, LOC109893879, LOC109893881, LOC109893914, LOC109893941, LOC109894069, LOC109894141, LOC109894202, LOC109894212, LOC109894260, LOC109894300, LOC109894405, LOC109894412, LOC109894500, LOC109894864, LOC109894928, LOC109895026, LOC109895116, LOC109895381, LOC109895382, LOC109895464, LOC109895586, LOC109895607, LOC109895683, LOC109895722, LOC109895811, LOC109895833, LOC109895872, LOC109895889, LOC109895891, LOC109895900, LOC109895959, LOC109895962, LOC109896020, LOC109896141, LOC109896177, LOC109896343, LOC109896344, LOC109896437, LOC109896752, LOC109897049, LOC109897187, LOC109897276, LOC109897448, LOC109897543, LOC109897559, LOC109897884, LOC109897996, LOC109898089, LOC109898231, LOC109898233, LOC109898237, LOC109898268, LOC109898282, LOC109898283, LOC109898473, LOC109898768, LOC109898791, LOC109898836, LOC109898983, LOC109899001, LOC109899042, LOC109899062, LOC109899104, LOC109899122, LOC109899135, LOC109899328, LOC109899456, LOC109899527, LOC109899548, LOC109899550, LOC109899559, LOC109899574, LOC109899606, LOC109899642, LOC109899666, LOC109899727, LOC109899757, LOC109899767, LOC109899792, LOC109899800, LOC109899906, LOC109899921, LOC109899928, LOC109899930, LOC109899931, LOC109900228, LOC109900282, LOC109900323, LOC109900484, LOC109900581, LOC109900846, LOC109900877, LOC109900951, LOC109900969, LOC109900997, LOC109901004, LOC109901024, LOC109901060, LOC109901061, LOC109901319, LOC109901357, LOC109901401, LOC109901502, LOC109901537, LOC109901544, LOC109901611, LOC109901912, LOC109901913, LOC109902030, LOC109902087, LOC109902111, LOC109902135, LOC109902223, LOC109902249, LOC109902256, LOC109902257, LOC109902258, LOC109902266, LOC109902367, LOC109902383, LOC109902560, LOC109902581, LOC109902659, LOC109902686, LOC109902750, LOC109902818, LOC109902819, LOC109902990, LOC109903136, LOC109903191, LOC109903203, LOC109903213, LOC109903444, LOC109903656, LOC109903663, LOC109903667, LOC109903672, LOC109903712, LOC109903722, LOC109903724, LOC109903754, LOC109903768, LOC109903794, LOC109903856, LOC109903860, LOC109903884, LOC109904145, LOC109904157, LOC109904384, LOC109904457, LOC109904509, LOC109904510, LOC109904650, LOC109904883, LOC109905260, LOC109905285, LOC109905288, LOC109905335, LOC109905359, LOC109905404, LOC109905439, LOC109905444, LOC109905454, LOC109905578, LOC109905667, LOC109905679, LOC109905717, LOC109905718, LOC109905767, LOC109905867, LOC109905963, LOC109906059, LOC109906298, LOC109906396, LOC109906512, LOC109906564, LOC109906593, LOC109906631, LOC109906663, LOC109906695, LOC109906764, LOC109906929, LOC109907037, LOC109907322, LOC109907409, LOC109907443, LOC109907457, LOC109907519, LOC109907520, LOC109907529, LOC109907531, LOC109907577, LOC109907605, LOC109907803, LOC109907815, LOC109907869, LOC109907936, LOC109907969, LOC109907970, LOC109908063, LOC109908079, LOC109908099, LOC109908139, LOC109908145, LOC109908198, LOC109908200, LOC109908206, LOC109908222, LOC109908310, LOC109908463, LOC109908587, LOC109908633, LOC109908752, LOC109908758, LOC109908861, LOC109908889, LOC109909108, LOC109909317, LOC109909344, LOC109909357, LOC109909528, LOC109909585, LOC109909691, LOC109909717, LOC109909911, LOC109909940, LOC109909960, LOC109910221, LOC109910276, LOC116354333, LOC116373904, LOC116374717, LOC116374746, LOC116374790, acsl1, acvr1, ada, adam9, adora2b, agtpbp1, ankh, antkmt, ap3b2, ap3s1, atp5mpl, b3gnt4, b4galnt4, bbs5, bnip3, btc, ccdc167, ccr7, cel, cfap99, cyrib, dhrs7b, dpagt1, dpm3, dpy19l4, enpp4, erbb2, erg28, extl2, fa2h, fam189a2, fam210b, faxdc2, fcsk, fgfrl1, fitm1, fnip1, galnt15, gask1b, ghdc, glmp, golm1, gpr153, gpr161, gpr34, gramd4, hacd4, hrh1, htr2a, jam2, kcnk13, kiaa0040, lg1h1orf159, lg26h2orf88, lmf2, lnpk, loxl4, manbal, mansc4, map3k7, mfsd14a, mfsd4a, mlc1, mmp24, msh3, nadk, nid2, nkain1, nox5, nrm, nup98, ocrl, ophn1, orai2, ormdl1, panx1, pcdh8, pemt, pex12, pigv, plaat1, pllp, plxdc2, pnkd, pnpla4, pomgnt1, pomt1, prkce, qsox2, rab11fip3, rai14, rfng, ric1, rnf180, rras, rrm2, scarb2, sez6l2, sfxn2, sfxn4, sirt6, slc16a3, slc25a4, slc26a3, slc30a6, slc35a4, slc35g1, slc39a10, slc45a2, slc9a8, spred1, st3gal4, st8sia5, stbd1, sumf1, syt12, tent2, tepsin, tmem151b, tmem17, tmem203, tmem234, tmem251, tmem267, tmtc3, tmub1, tnfrsf17, tspo, vps37d, vsir, wdfy4, zdhhc8
Oncorhynchus_kisutch	transcription regulator complex	8/1658	80/17299	0.8487960919010312	0.9941602362770016	DNA	LOC109866251, LOC109866553, LOC109874911, LOC109889614, LOC109892662, LOC109908449, e2f8, taf12
Oncorhynchus_kisutch	organelle membrane	101/1658	1048/17299	0.9568151048349448	1.0	DNA	LOC109864445, LOC109865367, LOC109866266, LOC109866618, LOC109866885, LOC109866971, LOC109867404, LOC109867466, LOC109868588, LOC109869180, LOC109869181, LOC109869183, LOC109872024, LOC109872057, LOC109872499, LOC109872967, LOC109873174, LOC109874859, LOC109875127, LOC109875345, LOC109876514, LOC109878225, LOC109882865, LOC109888941, LOC109889420, LOC109889666, LOC109889734, LOC109890803, LOC109890805, LOC109890816, LOC109892363, LOC109892410, LOC109892815, LOC109892898, LOC109893037, LOC109894212, LOC109894500, LOC109895900, LOC109895959, LOC109897996, LOC109899135, LOC109899527, LOC109899559, LOC109899606, LOC109899666, LOC109899800, LOC109900484, LOC109900877, LOC109900951, LOC109901061, LOC109902111, LOC109902256, LOC109902686, LOC109902818, LOC109903667, LOC109903672, LOC109903754, LOC109903856, LOC109905285, LOC109906298, LOC109906512, LOC109906593, LOC109907815, LOC109908198, LOC109908758, LOC109909317, LOC109909528, LOC109909585, antkmt, ap3b2, ap3s1, b3gnt4, b4galnt4, bbs5, dpagt1, dpm3, erg28, extl2, fa2h, fitm1, fnip1, galnt15, glmp, hacd4, lmf2, lnpk, nrm, nup98, ocrl, ormdl1, pemt, pex12, pigv, pomgnt1, pomt1, rab11fip3, rfng, sfxn2, slc25a4, slc35a4, vps37d
Oncorhynchus_kisutch	late endosome membrane	4/1658	41/17299	1.0	1.0	DNA	LOC109869183, LOC109872024, LOC109892815, vps37d
Oncorhynchus_kisutch	endomembrane system	4/1658	41/17299	1.0	1.0	DNA	LOC109869985, LOC109870255, LOC109889800, LOC109906929
Oncorhynchus_kisutch	chaperone binding	8/1658	16/17299	4.454242636848596e-05	0.04026635343711131	DNA	LOC109873389, LOC109882862, LOC109889764, LOC109896139, LOC109899581, LOC109904125, bag2, grpel1
Oncorhynchus_kisutch	antiporter activity	15/1658	61/17299	0.0005008051530677	0.2263639291866004	DNA	LOC109873174, LOC109874178, LOC109888788, LOC109892919, LOC109894212, LOC109899104, LOC109901060, LOC109901401, LOC109903712, LOC109905717, LOC109905718, LOC109906631, slc25a4, slc26a3, slc9a8
Oncorhynchus_kisutch	arginine N-methyltransferase activity	5/1658	11/17299	0.0022656870661938	0.2769791450504922	DNA	LOC109871938, LOC109893081, LOC109898237, prmt2, prmt3
Oncorhynchus_kisutch	protein-arginine N-methyltransferase activity	5/1658	11/17299	0.0022656870661938	0.2769791450504922	DNA	LOC109871938, LOC109893081, LOC109898237, prmt2, prmt3
Oncorhynchus_kisutch	chemokine receptor activity	6/1658	16/17299	0.0026401297582528	0.2769791450504922	DNA	LOC109871297, LOC109871588, LOC109875165, LOC109901912, LOC109901913, ccr7
Oncorhynchus_kisutch	G protein-coupled chemoattractant receptor activity	6/1658	16/17299	0.0026401297582528	0.2769791450504922	DNA	LOC109871297, LOC109871588, LOC109875165, LOC109901912, LOC109901913, ccr7
Oncorhynchus_kisutch	double-stranded DNA binding	23/1658	129/17299	0.0037058323427915	0.2769791450504922	DNA	LOC109866251, LOC109866553, LOC109868181, LOC109870241, LOC109873673, LOC109874088, LOC109874559, LOC109874911, LOC109876270, LOC109889714, LOC109890135, LOC109891120, LOC109894311, LOC109894636, LOC109898095, LOC109901055, LOC109902787, LOC109904262, LOC109906265, e2f8, glis1, msh3, pms1
Oncorhynchus_kisutch	TBP-class protein binding	4/1658	8/17299	0.0042895000339678	0.2769791450504922	DNA	LOC109872050, LOC109874891, LOC109892662, LOC109900847
Oncorhynchus_kisutch	general transcription initiation factor binding	4/1658	8/17299	0.0042895000339678	0.2769791450504922	DNA	LOC109872050, LOC109874891, LOC109892662, LOC109900847
Oncorhynchus_kisutch	transcription cis-regulatory region binding	19/1658	109/17299	0.0086937932360909	0.425320025798156	DNA	LOC109866251, LOC109866553, LOC109868181, LOC109870241, LOC109873673, LOC109874088, LOC109874559, LOC109874911, LOC109876270, LOC109889714, LOC109890135, LOC109891120, LOC109894311, LOC109898095, LOC109902787, LOC109904262, LOC109906265, e2f8, glis1
Oncorhynchus_kisutch	transcription regulatory region nucleic acid binding	19/1658	109/17299	0.0086937932360909	0.425320025798156	DNA	LOC109866251, LOC109866553, LOC109868181, LOC109870241, LOC109873673, LOC109874088, LOC109874559, LOC109874911, LOC109876270, LOC109889714, LOC109890135, LOC109891120, LOC109894311, LOC109898095, LOC109902787, LOC109904262, LOC109906265, e2f8, glis1
Oncorhynchus_kisutch	NAD+ binding	5/1658	15/17299	0.0106369240980314	0.425320025798156	DNA	LOC109872231, LOC109889761, LOC109894276, sirt5, sirt6
Oncorhynchus_kisutch	sequence-specific double-stranded DNA binding	19/1658	110/17299	0.0132320184838572	0.425320025798156	DNA	LOC109866251, LOC109866553, LOC109868181, LOC109870241, LOC109873673, LOC109874088, LOC109874559, LOC109874911, LOC109876270, LOC109889714, LOC109890135, LOC109891120, LOC109894311, LOC109898095, LOC109902787, LOC109904262, LOC109906265, e2f8, glis1
Oncorhynchus_kisutch	solute:anion antiporter activity	4/1658	11/17299	0.015996549642851	0.425320025798156	DNA	LOC109873174, LOC109892919, LOC109894212, slc25a4
Oncorhynchus_kisutch	G protein-coupled receptor binding	12/1658	63/17299	0.0170987497334236	0.44163627882899814	DNA	LOC109868066, LOC109876572, LOC109876671, LOC109877010, LOC109884615, LOC109896435, LOC109897477, LOC109900130, LOC109901537, LOC109901592, LOC109902446, LOC109910050
Oncorhynchus_kisutch	ATP-dependent DNA damage sensor activity	4/1658	12/17299	0.022205142468032	0.45621474525229383	DNA	LOC109900284, msh3, pms1, rad51c
Oncorhynchus_kisutch	DNA damage sensor activity	4/1658	12/17299	0.022205142468032	0.45621474525229383	DNA	LOC109900284, msh3, pms1, rad51c
Oncorhynchus_kisutch	small molecule sensor activity	4/1658	12/17299	0.022205142468032	0.45621474525229383	DNA	LOC109900284, msh3, pms1, rad51c
Oncorhynchus_kisutch	tropomyosin binding	4/1658	12/17299	0.022205142468032	0.45621474525229383	DNA	LOC109890857, LOC109899010, LOC109902013, LOC109908185
Oncorhynchus_kisutch	organophosphate ester transmembrane transporter activity	4/1658	12/17299	0.022205142468032	0.45621474525229383	DNA	LOC109873174, LOC109892919, LOC109894212, slc25a4
Oncorhynchus_kisutch	identical protein binding	7/1658	31/17299	0.0247597890867318	0.4591950524661842	DNA	LOC109867102, LOC109873389, LOC109890816, bnip3, cep57l1, grpel1, lnpk
Oncorhynchus_kisutch	transcription factor binding	6/1658	26/17299	0.0331646675421263	0.49968099096803614	DNA	LOC109870007, LOC109872050, LOC109874891, LOC109875809, LOC109892662, LOC109900847
Oncorhynchus_kisutch	S-adenosylmethionine-dependent methyltransferase activity	14/1658	81/17299	0.0340671150253335	0.5048634751295326	DNA	LOC109868488, LOC109871938, LOC109889144, LOC109891425, LOC109893081, LOC109898237, antkmt, cmtr1, mettl1, pemt, prmt2, prmt3, setd4, trmt61b
Oncorhynchus_kisutch	N-methyltransferase activity	9/1658	46/17299	0.0381344722764908	0.5083695062860268	DNA	LOC109868488, LOC109871938, LOC109893081, LOC109898237, antkmt, pemt, prmt2, prmt3, setd4
Oncorhynchus_kisutch	phosphatase regulator activity	10/1658	55/17299	0.038316104351976	0.5083695062860268	DNA	LOC109890124, LOC109892890, LOC109892993, LOC109896413, LOC109897207, LOC109898156, LOC109899651, LOC109902237, LOC109902255, ptpa
Oncorhynchus_kisutch	aminoacyltransferase activity	4/1658	14/17299	0.0384919408994691	0.5083695062860268	DNA	LOC109891208, LOC109891912, LOC109905404, ate1
Oncorhynchus_kisutch	cytokine receptor activity	9/1658	48/17299	0.0444260962351727	0.5083695062860268	DNA	LOC109868011, LOC109871297, LOC109871588, LOC109875165, LOC109876323, LOC109890815, LOC109901912, LOC109901913, ccr7
Oncorhynchus_kisutch	RNA polymerase II transcription regulatory region sequence-specific DNA binding	13/1658	79/17299	0.0519550535080176	0.5346790914369682	DNA	LOC109866251, LOC109868181, LOC109870241, LOC109873673, LOC109874088, LOC109874559, LOC109874911, LOC109876270, LOC109890135, LOC109894311, LOC109904262, e2f8, glis1
Oncorhynchus_kisutch	immune receptor activity	9/1658	51/17299	0.0571607182838816	0.5417738020813433	DNA	LOC109868011, LOC109871297, LOC109871588, LOC109875165, LOC109876323, LOC109890815, LOC109901912, LOC109901913, ccr7
Oncorhynchus_kisutch	carbohydrate derivative transmembrane transporter activity	5/1658	24/17299	0.0734758349427225	0.5898963345639847	DNA	LOC109873174, LOC109892919, LOC109894212, slc25a4, slc35a4
Oncorhynchus_kisutch	transmembrane receptor protein tyrosine kinase activity	10/1658	60/17299	0.0750421222067016	0.5898963345639847	DNA	LOC109864967, LOC109872364, LOC109875390, LOC109889771, LOC109890865, LOC109899062, LOC109899548, LOC109904510, LOC109906663, LOC109908063
Oncorhynchus_kisutch	calcium-dependent phospholipid binding	5/1658	25/17299	0.0849228784843032	0.6322315893407273	DNA	LOC109867541, LOC109887602, LOC109889314, cpne1, cpne3
Oncorhynchus_kisutch	actin binding	30/1658	231/17299	0.0901018236396702	0.6363441294551708	DNA	LOC109867080, LOC109867404, LOC109868116, LOC109872463, LOC109874309, LOC109874883, LOC109875989, LOC109880047, LOC109884586, LOC109890857, LOC109893799, LOC109894300, LOC109894331, LOC109895900, LOC109897207, LOC109898066, LOC109899010, LOC109900836, LOC109901897, LOC109902237, LOC109904217, LOC109905574, LOC109907418, LOC109907894, LOC109908185, LOC109909972, avil, dmtn, myo10, rai14
Oncorhynchus_kisutch	protein phosphatase regulator activity	9/1658	53/17299	0.094680616127603	0.6389135407896797	DNA	LOC109890124, LOC109892890, LOC109892993, LOC109896413, LOC109897207, LOC109898156, LOC109899651, LOC109902237, LOC109902255
Oncorhynchus_kisutch	G protein-coupled peptide receptor activity	15/1658	104/17299	0.095000015300752	0.6389135407896797	DNA	LOC109870328, LOC109871297, LOC109871588, LOC109871936, LOC109873895, LOC109875165, LOC109881201, LOC109889019, LOC109890238, LOC109894928, LOC109895116, LOC109896020, LOC109901912, LOC109901913, ccr7
Oncorhynchus_kisutch	deaminase activity	5/1658	26/17299	0.0972462620419643	0.6389135407896797	DNA	LOC109870903, LOC109890140, LOC109891121, LOC109894408, ada
Oncorhynchus_kisutch	oxidoreductase activity, acting on peroxide as acceptor	5/1658	26/17299	0.0972462620419643	0.6389135407896797	DNA	LOC109871539, LOC109871776, LOC109889213, LOC109895454, LOC109899597
Oncorhynchus_kisutch	carbonate dehydratase activity	4/1658	19/17299	0.1019918236245603	0.6389135407896797	DNA	LOC109867236, LOC109871599, LOC109874543, LOC109875245
Oncorhynchus_kisutch	phospholipase C activity	4/1658	19/17299	0.1019918236245603	0.6389135407896797	DNA	LOC109900969, LOC109904385, plcd4, plch2
Oncorhynchus_kisutch	growth factor binding	4/1658	19/17299	0.1019918236245603	0.6389135407896797	DNA	LOC109884139, LOC109888815, LOC109898102, LOC109898103
Oncorhynchus_kisutch	phosphatidylinositol phospholipase C activity	4/1658	19/17299	0.1019918236245603	0.6389135407896797	DNA	LOC109900969, LOC109904385, plcd4, plch2
Oncorhynchus_kisutch	peptidyl-prolyl cis-trans isomerase activity	7/1658	41/17299	0.108586036370274	0.6415802410374359	DNA	LOC109867205, LOC109870869, LOC109907970, ppie, ppil4, ppil6, ptpa
Oncorhynchus_kisutch	cis-trans isomerase activity	7/1658	41/17299	0.108586036370274	0.6415802410374359	DNA	LOC109867205, LOC109870869, LOC109907970, ppie, ppil4, ppil6, ptpa
Oncorhynchus_kisutch	acyltransferase activity	26/1658	199/17299	0.1135706740837034	0.6474941408868731	DNA	LOC109870007, LOC109872050, LOC109872499, LOC109872636, LOC109874404, LOC109874891, LOC109889256, LOC109889420, LOC109889734, LOC109891208, LOC109891912, LOC109892662, LOC109896421, LOC109896437, LOC109899559, LOC109899666, LOC109902347, LOC109903754, LOC109905404, LOC109908633, ate1, crat, lcat, nat9, osgepl1, zdhhc8
Oncorhynchus_kisutch	G-protein beta/gamma-subunit complex binding	6/1658	31/17299	0.114556127334216	0.6474941408868731	DNA	LOC109868066, LOC109876572, LOC109889508, LOC109895913, LOC109897477, LOC109899328
Oncorhynchus_kisutch	hydrolase activity, acting on carbon-nitrogen (but not peptide) bonds, in linear amides	7/1658	42/17299	0.11686577884059	0.6474941408868731	DNA	LOC109865731, LOC109872231, LOC109890651, LOC109901024, LOC109903961, LOC109906771, sirt5
Oncorhynchus_kisutch	nucleobase-containing compound transmembrane transporter activity	4/1658	20/17299	0.1182975492966696	0.6474941408868731	DNA	LOC109873174, LOC109894212, slc25a4, slc35a4
Oncorhynchus_kisutch	cytokine activity	14/1658	98/17299	0.1198118349084274	0.6474941408868731	DNA	LOC109867109, LOC109876323, LOC109877010, LOC109883834, LOC109884631, LOC109885829, LOC109890648, LOC109891889, LOC109893129, LOC109896435, LOC109900130, LOC109901537, LOC109902446, LOC109910050
Oncorhynchus_kisutch	cytoskeletal protein binding	48/1658	406/17299	0.1243942904056563	0.6474941408868731	DNA	LOC109867080, LOC109867404, LOC109868116, LOC109868490, LOC109871980, LOC109872463, LOC109872518, LOC109874309, LOC109874883, LOC109875989, LOC109880047, LOC109884586, LOC109886390, LOC109890857, LOC109891516, LOC109891880, LOC109893799, LOC109894275, LOC109894300, LOC109894331, LOC109894379, LOC109895685, LOC109895900, LOC109895949, LOC109897207, LOC109898066, LOC109898089, LOC109899010, LOC109900836, LOC109901897, LOC109902013, LOC109902237, LOC109902249, LOC109904217, LOC109905574, LOC109907418, LOC109907894, LOC109908185, LOC109909972, avil, camsap1, cep57l1, dmtn, katna1, kif17, kif22, myo10, rai14
Oncorhynchus_kisutch	cis-regulatory region sequence-specific DNA binding	10/1658	63/17299	0.1273255877499729	0.6474941408868731	DNA	LOC109866251, LOC109870241, LOC109873673, LOC109874088, LOC109874559, LOC109874911, LOC109889714, LOC109894311, LOC109904262, e2f8
Oncorhynchus_kisutch	G protein-coupled amine receptor activity	8/1658	47/17299	0.1285729117050373	0.6474941408868731	DNA	LOC109875896, LOC109892185, LOC109898791, LOC109901357, LOC109902258, LOC109902990, hrh1, htr2a
Oncorhynchus_kisutch	scavenger receptor activity	8/1658	47/17299	0.1285729117050373	0.6474941408868731	DNA	LOC109877243, LOC109882399, LOC109895722, LOC109905439, LOC109905454, LOC109909357, loxl4, scarb2
Oncorhynchus_kisutch	transmembrane receptor protein kinase activity	12/1658	82/17299	0.1297220226736564	0.6474941408868731	DNA	LOC109864967, LOC109868339, LOC109872364, LOC109875390, LOC109889771, LOC109890865, LOC109899062, LOC109899548, LOC109904510, LOC109906663, LOC109908063, acvr1
Oncorhynchus_kisutch	peptide receptor activity	15/1658	107/17299	0.1351140647378231	0.650564209170773	DNA	LOC109870328, LOC109871297, LOC109871588, LOC109871936, LOC109873895, LOC109875165, LOC109881201, LOC109889019, LOC109890238, LOC109894928, LOC109895116, LOC109896020, LOC109901912, LOC109901913, ccr7
Oncorhynchus_kisutch	oxidoreductase activity, acting on the CH-NH group of donors	4/1658	21/17299	0.1356444793427785	0.650564209170773	DNA	LOC109883442, LOC109905285, mthfd1, prodh2
Oncorhynchus_kisutch	protein methyltransferase activity	8/1658	49/17299	0.1368827209603207	0.650564209170773	DNA	LOC109868488, LOC109871938, LOC109893081, LOC109898237, antkmt, prmt2, prmt3, setd4
Oncorhynchus_kisutch	iron-sulfur cluster binding	10/1658	66/17299	0.1381729293814031	0.650564209170773	DNA	LOC109866863, LOC109870152, LOC109873499, LOC109875091, LOC109892413, LOC109894141, LOC109901061, LOC109905285, aifm3, rtel1
Oncorhynchus_kisutch	metal cluster binding	10/1658	66/17299	0.1381729293814031	0.650564209170773	DNA	LOC109866863, LOC109870152, LOC109873499, LOC109875091, LOC109892413, LOC109894141, LOC109901061, LOC109905285, aifm3, rtel1
Oncorhynchus_kisutch	cargo receptor activity	8/1658	50/17299	0.1421932266682824	0.6600440608253417	DNA	LOC109877243, LOC109882399, LOC109895722, LOC109905439, LOC109905454, LOC109909357, loxl4, scarb2
Oncorhynchus_kisutch	hydro-lyase activity	6/1658	35/17299	0.1423767609081213	0.6600440608253417	DNA	LOC109867236, LOC109870152, LOC109871599, LOC109874543, LOC109875245, LOC109894276
Oncorhynchus_kisutch	protein binding	188/1658	1780/17299	0.1482459916007137	0.6701306202111526	DNA	LOC109864712, LOC109864758, LOC109865070, LOC109865329, LOC109865928, LOC109865999, LOC109866030, LOC109866251, LOC109866323, LOC109866336, LOC109866403, LOC109866732, LOC109867080, LOC109867102, LOC109867109, LOC109867404, LOC109867633, LOC109867793, LOC109867935, LOC109868066, LOC109868116, LOC109868490, LOC109869255, LOC109869470, LOC109869818, LOC109870007, LOC109870757, LOC109871980, LOC109872050, LOC109872096, LOC109872364, LOC109872463, LOC109872518, LOC109872766, LOC109873239, LOC109873389, LOC109873738, LOC109874309, LOC109874675, LOC109874883, LOC109874891, LOC109874911, LOC109874982, LOC109875336, LOC109875410, LOC109875809, LOC109875894, LOC109875989, LOC109876323, LOC109876572, LOC109876671, LOC109877010, LOC109879274, LOC109879800, LOC109879938, LOC109880047, LOC109881904, LOC109882539, LOC109882862, LOC109883834, LOC109884139, LOC109884586, LOC109884615, LOC109884631, LOC109885829, LOC109886390, LOC109888718, LOC109888815, LOC109888922, LOC109889312, LOC109889400, LOC109889405, LOC109889614, LOC109889624, LOC109889688, LOC109889714, LOC109889762, LOC109889764, LOC109890284, LOC109890648, LOC109890816, LOC109890852, LOC109890857, LOC109890872, LOC109890976, LOC109891200, LOC109891425, LOC109891516, LOC109891856, LOC109891867, LOC109891880, LOC109891889, LOC109892222, LOC109892662, LOC109892925, LOC109893129, LOC109893799, LOC109894106, LOC109894250, LOC109894275, LOC109894300, LOC109894311, LOC109894331, LOC109894379, LOC109894556, LOC109895026, LOC109895382, LOC109895685, LOC109895753, LOC109895900, LOC109895949, LOC109896139, LOC109896419, LOC109896435, LOC109897207, LOC109897477, LOC109898066, LOC109898089, LOC109898102, LOC109898103, LOC109898283, LOC109898948, LOC109899010, LOC109899042, LOC109899128, LOC109899466, LOC109899581, LOC109899928, LOC109900130, LOC109900266, LOC109900590, LOC109900836, LOC109900846, LOC109900847, LOC109901537, LOC109901592, LOC109901897, LOC109902013, LOC109902237, LOC109902249, LOC109902446, LOC109903130, LOC109903653, LOC109904125, LOC109904217, LOC109904262, LOC109904868, LOC109905260, LOC109905574, LOC109906289, LOC109906695, LOC109907418, LOC109907443, LOC109907530, LOC109907894, LOC109908185, LOC109908800, LOC109909529, LOC109909843, LOC109909972, LOC109910050, LOC116373966, ascc2, avil, babam2, bag2, bnip3, camsap1, cblb, cep57l1, cplx4, cyrib, dmtn, figla, grpel1, il34, katna1, kif17, kif22, lg26h2orf88, lnpk, mlxip, myo10, ppp1r13b, rai14, rnf8, taf12, wdr60
Oncorhynchus_kisutch	ligand-gated cation channel activity	10/1658	68/17299	0.1482589867723789	0.6701306202111526	DNA	LOC109867299, LOC109870561, LOC109872964, LOC109885770, LOC109892113, LOC109893026, LOC109893279, LOC109899930, LOC109899931, LOC109903136
Oncorhynchus_kisutch	carbon-oxygen lyase activity	6/1658	36/17299	0.1518053339545515	0.6793664450243295	DNA	LOC109867236, LOC109870152, LOC109871599, LOC109874543, LOC109875245, LOC109894276
Oncorhynchus_kisutch	icosanoid receptor activity	4/1658	22/17299	0.1539451993844773	0.6794400983709213	DNA	LOC109871505, LOC109873683, LOC109882855, LOC109902266
Oncorhynchus_kisutch	secondary active transmembrane transporter activity	22/1658	173/17299	0.1540765709801315	0.6794400983709213	DNA	LOC109866222, LOC109872119, LOC109873174, LOC109874178, LOC109875638, LOC109884080, LOC109888788, LOC109892919, LOC109893778, LOC109894212, LOC109895833, LOC109899104, LOC109899456, LOC109901060, LOC109901401, LOC109903712, LOC109905717, LOC109905718, LOC109906631, slc25a4, slc26a3, slc9a8
Oncorhynchus_kisutch	phosphatase activity	31/1658	254/17299	0.1617309669355526	0.6987328739225929	DNA	LOC109865358, LOC109866344, LOC109868547, LOC109869848, LOC109872246, LOC109873260, LOC109873678, LOC109889384, LOC109889766, LOC109890732, LOC109891762, LOC109892197, LOC109894379, LOC109897243, LOC109898254, LOC109899582, LOC109905670, LOC109906577, LOC109907410, LOC109909317, LOC116358111, acp1, ctdsp2, dusp26, ilkap, mtmr14, nt5m, ocrl, ppm1f, ppp4c, ptpn9
Oncorhynchus_kisutch	signaling receptor binding	63/1658	558/17299	0.1648095347199017	0.6987328739225929	DNA	LOC109864758, LOC109865928, LOC109865999, LOC109866030, LOC109866336, LOC109867109, LOC109867633, LOC109867793, LOC109868066, LOC109869470, LOC109869818, LOC109874982, LOC109875336, LOC109875410, LOC109876323, LOC109876572, LOC109876671, LOC109877010, LOC109881904, LOC109882539, LOC109883834, LOC109884615, LOC109884631, LOC109885829, LOC109888718, LOC109888922, LOC109889312, LOC109889400, LOC109889405, LOC109889624, LOC109890284, LOC109890648, LOC109890852, LOC109890872, LOC109890976, LOC109891200, LOC109891889, LOC109893129, LOC109894250, LOC109894556, LOC109895753, LOC109896435, LOC109897477, LOC109898283, LOC109898948, LOC109899042, LOC109899128, LOC109899928, LOC109900130, LOC109900846, LOC109901537, LOC109901592, LOC109902446, LOC109903130, LOC109903653, LOC109904868, LOC109906289, LOC109906695, LOC109907443, LOC109909529, LOC109910050, LOC116373966, il34
Oncorhynchus_kisutch	phosphoprotein phosphatase activity	23/1658	184/17299	0.1673379597608244	0.6987328739225929	DNA	LOC109865358, LOC109866344, LOC109868547, LOC109869848, LOC109872246, LOC109889384, LOC109890732, LOC109891762, LOC109892197, LOC109894379, LOC109897243, LOC109898254, LOC109906577, LOC109907410, LOC109909317, LOC116358111, acp1, ctdsp2, dusp26, ilkap, ppm1f, ppp4c, ptpn9
Oncorhynchus_kisutch	2 iron, 2 sulfur cluster binding	5/1658	27/17299	0.1761277793515868	0.7047773945670256	DNA	LOC109866863, LOC109873499, LOC109892413, LOC109901061, aifm3
Oncorhynchus_kisutch	neuropeptide hormone activity	5/1658	27/17299	0.1761277793515868	0.7047773945670256	DNA	LOC109866030, LOC109888718, LOC109894250, LOC109895753, LOC109899128
Oncorhynchus_kisutch	hydrolase activity, acting on carbon-nitrogen (but not peptide) bonds, in cyclic amidines	5/1658	28/17299	0.1838009935165664	0.7194084873214845	DNA	LOC109870903, LOC109890140, LOC109891121, LOC109899072, ada
Oncorhynchus_kisutch	4 iron, 4 sulfur cluster binding	5/1658	28/17299	0.1838009935165664	0.7194084873214845	DNA	LOC109870152, LOC109875091, LOC109894141, LOC109905285, rtel1
Oncorhynchus_kisutch	RNA polymerase II cis-regulatory region sequence-specific DNA binding	9/1658	61/17299	0.1858614558786354	0.7216211055051218	DNA	LOC109866251, LOC109870241, LOC109873673, LOC109874088, LOC109874559, LOC109874911, LOC109894311, LOC109904262, e2f8
Oncorhynchus_kisutch	molecular function regulator	102/1658	944/17299	0.1909308532466117	0.722181972112707	DNA	LOC109864404, LOC109864493, LOC109865657, LOC109866030, LOC109866336, LOC109866557, LOC109867109, LOC109867633, LOC109867793, LOC109869035, LOC109869470, LOC109869818, LOC109869949, LOC109869985, LOC109870084, LOC109871213, LOC109871998, LOC109872438, LOC109872765, LOC109873389, LOC109873645, LOC109874409, LOC109874610, LOC109874714, LOC109875336, LOC109875410, LOC109876323, LOC109876418, LOC109876671, LOC109876785, LOC109877010, LOC109882571, LOC109883834, LOC109884587, LOC109884631, LOC109885829, LOC109888718, LOC109888922, LOC109889405, LOC109889519, LOC109889686, LOC109889735, LOC109890124, LOC109890284, LOC109890648, LOC109890976, LOC109891200, LOC109891867, LOC109891889, LOC109891912, LOC109892700, LOC109892701, LOC109892890, LOC109892993, LOC109893129, LOC109894069, LOC109894117, LOC109894250, LOC109894429, LOC109894556, LOC109894614, LOC109895644, LOC109895753, LOC109896413, LOC109896435, LOC109896857, LOC109897207, LOC109897981, LOC109898118, LOC109898156, LOC109898283, LOC109898948, LOC109899128, LOC109899245, LOC109899651, LOC109899954, LOC109900130, LOC109901537, LOC109901917, LOC109902237, LOC109902255, LOC109902256, LOC109902257, LOC109902446, LOC109903653, LOC109903855, LOC109904868, LOC109905867, LOC109906289, LOC109906298, LOC109906396, LOC109906764, LOC109907914, LOC109910050, LOC116373966, arhgef16, bag2, c5, grpel1, ophn1, ptpa, vps9d1
Oncorhynchus_kisutch	MAP kinase activity	5/1658	29/17299	0.1928484265385098	0.7233816497544102	DNA	LOC109870023, LOC109890804, LOC109895047, LOC109898196, LOC109899560
Oncorhynchus_kisutch	hydrolase activity, acting on carbon-nitrogen (but not peptide) bonds	12/1658	87/17299	0.1974998946864432	0.7377682016386141	DNA	LOC109865731, LOC109870903, LOC109872231, LOC109890140, LOC109890651, LOC109891121, LOC109899072, LOC109901024, LOC109903961, LOC109906771, ada, sirt5
Oncorhynchus_kisutch	cyclin-dependent protein serine/threonine kinase regulator activity	5/1658	30/17299	0.2031653319644806	0.7408548130580801	DNA	LOC109864404, LOC109870084, LOC109873645, LOC109882571, LOC109889686
Oncorhynchus_kisutch	NAD binding	7/1658	46/17299	0.2037715864010775	0.7408548130580801	DNA	LOC109872231, LOC109873017, LOC109889761, LOC109892195, LOC109894276, sirt5, sirt6
Oncorhynchus_kisutch	catalytic activity, acting on a protein	188/1658	1804/17299	0.2048824151156195	0.7408548130580801	DNA	LOC109864445, LOC109864967, LOC109865358, LOC109865474, LOC109866032, LOC109866323, LOC109866344, LOC109866944, LOC109867091, LOC109867205, LOC109867508, LOC109867775, LOC109867793, LOC109868339, LOC109868346, LOC109868488, LOC109868547, LOC109868816, LOC109868975, LOC109869353, LOC109869848, LOC109869892, LOC109869986, LOC109870007, LOC109870023, LOC109870302, LOC109870303, LOC109870709, LOC109870818, LOC109870869, LOC109870930, LOC109871938, LOC109872231, LOC109872246, LOC109872364, LOC109873007, LOC109873305, LOC109873774, LOC109874137, LOC109874675, LOC109875390, LOC109875399, LOC109875453, LOC109875562, LOC109875606, LOC109875631, LOC109876279, LOC109880552, LOC109881040, LOC109882399, LOC109882447, LOC109888677, LOC109889146, LOC109889384, LOC109889405, LOC109889675, LOC109889711, LOC109889771, LOC109889801, LOC109890732, LOC109890804, LOC109890865, LOC109891038, LOC109891208, LOC109891762, LOC109891792, LOC109891912, LOC109892197, LOC109892662, LOC109892705, LOC109892914, LOC109892961, LOC109893081, LOC109893092, LOC109894379, LOC109894410, LOC109894586, LOC109894940, LOC109894953, LOC109895047, LOC109895382, LOC109895446, LOC109895683, LOC109896140, LOC109896157, LOC109896189, LOC109896877, LOC109897127, LOC109897243, LOC109897309, LOC109898167, LOC109898196, LOC109898237, LOC109898254, LOC109898573, LOC109899062, LOC109899428, LOC109899452, LOC109899548, LOC109899560, LOC109899792, LOC109900036, LOC109901037, LOC109901475, LOC109901917, LOC109902350, LOC109902503, LOC109903118, LOC109903145, LOC109903656, LOC109903856, LOC109903961, LOC109904103, LOC109904510, LOC109905362, LOC109905404, LOC109905439, LOC109905667, LOC109906252, LOC109906297, LOC109906577, LOC109906663, LOC109907410, LOC109907528, LOC109907935, LOC109907936, LOC109907963, LOC109907970, LOC109908063, LOC109908222, LOC109908261, LOC109908330, LOC109908824, LOC109909176, LOC109909312, LOC109909317, LOC109909585, LOC116358111, acp1, acvr1, adam9, agtpbp1, alpk1, antkmt, ate1, camk4, cblb, cbll1, cdk9, chek2, cpn1, csnk1d, ctdsp2, dohh, dusp26, eif2ak1, erbb2, fbxo30, herc4, ilkap, katna1, lonp2, loxl4, malt1, map3k7, mmp24, nek9, pomt1, ppie, ppil4, ppil6, ppm1f, ppp4c, prkce, prkn, prmt2, prmt3, ptpa, ptpn9, qsox2, rnf180, rnf40, rnf8, rps6ka1, setd4, sirt5, usp24, ybey
Oncorhynchus_kisutch	inward rectifier potassium channel activity	5/1658	31/17299	0.2146484128775853	0.7606861533868252	DNA	LOC109867299, LOC109870561, LOC109893279, LOC109899930, LOC109899931
Oncorhynchus_kisutch	signaling receptor activator activity	39/1658	340/17299	0.2266365005733291	0.7606861533868252	DNA	LOC109866030, LOC109866336, LOC109867109, LOC109867633, LOC109867793, LOC109869470, LOC109869818, LOC109875336, LOC109875410, LOC109876323, LOC109876671, LOC109877010, LOC109883834, LOC109884631, LOC109885829, LOC109888718, LOC109888922, LOC109889405, LOC109890284, LOC109890648, LOC109890976, LOC109891200, LOC109891889, LOC109893129, LOC109894250, LOC109894556, LOC109895753, LOC109896435, LOC109898283, LOC109898948, LOC109899128, LOC109900130, LOC109901537, LOC109902446, LOC109903653, LOC109904868, LOC109906289, LOC109910050, LOC116373966
Oncorhynchus_kisutch	receptor ligand activity	39/1658	340/17299	0.2266365005733291	0.7606861533868252	DNA	LOC109866030, LOC109866336, LOC109867109, LOC109867633, LOC109867793, LOC109869470, LOC109869818, LOC109875336, LOC109875410, LOC109876323, LOC109876671, LOC109877010, LOC109883834, LOC109884631, LOC109885829, LOC109888718, LOC109888922, LOC109889405, LOC109890284, LOC109890648, LOC109890976, LOC109891200, LOC109891889, LOC109893129, LOC109894250, LOC109894556, LOC109895753, LOC109896435, LOC109898283, LOC109898948, LOC109899128, LOC109900130, LOC109901537, LOC109902446, LOC109903653, LOC109904868, LOC109906289, LOC109910050, LOC116373966
Oncorhynchus_kisutch	antioxidant activity	5/1658	33/17299	0.2407087639144073	0.783568988203839	DNA	LOC109871539, LOC109871776, LOC109889213, LOC109895454, LOC109899597
Oncorhynchus_kisutch	clathrin binding	5/1658	33/17299	0.2407087639144073	0.783568988203839	DNA	LOC109872766, LOC109873239, LOC109875894, LOC109880047, LOC109905574
Oncorhynchus_kisutch	excitatory extracellular ligand-gated ion channel activity	5/1658	33/17299	0.2407087639144073	0.783568988203839	DNA	LOC109872964, LOC109885770, LOC109892113, LOC109893026, LOC109903136
Oncorhynchus_kisutch	ATPase, acting on DNA	8/1658	55/17299	0.2444319188865958	0.783568988203839	DNA	LOC109891001, LOC109891158, LOC109900284, msh3, pms1, rad51c, rtel1, shprh
Oncorhynchus_kisutch	signaling receptor regulator activity	39/1658	346/17299	0.2688522272174939	0.815255624506066	DNA	LOC109866030, LOC109866336, LOC109867109, LOC109867633, LOC109867793, LOC109869470, LOC109869818, LOC109875336, LOC109875410, LOC109876323, LOC109876671, LOC109877010, LOC109883834, LOC109884631, LOC109885829, LOC109888718, LOC109888922, LOC109889405, LOC109890284, LOC109890648, LOC109890976, LOC109891200, LOC109891889, LOC109893129, LOC109894250, LOC109894556, LOC109895753, LOC109896435, LOC109898283, LOC109898948, LOC109899128, LOC109900130, LOC109901537, LOC109902446, LOC109903653, LOC109904868, LOC109906289, LOC109910050, LOC116373966
Oncorhynchus_kisutch	neuropeptide receptor activity	6/1658	41/17299	0.2807934594705735	0.815255624506066	DNA	LOC109870328, LOC109871936, LOC109873895, LOC109889019, LOC109894928, LOC109895116
Oncorhynchus_kisutch	chromatin binding	4/1658	24/17299	0.2819755520598918	0.815255624506066	DNA	LOC109866330, LOC109893375, LOC116376525, rnf8
Oncorhynchus_kisutch	transcription coregulator activity	12/1658	92/17299	0.2828628505064968	0.815255624506066	DNA	LOC109866930, LOC109870007, LOC109880690, LOC109889741, LOC109891344, LOC109901503, LOC109905260, maml2, med14, oga, sin3a, tada2b
Oncorhynchus_kisutch	chemokine activity	6/1658	42/17299	0.289559141229763	0.815255624506066	DNA	LOC109877010, LOC109896435, LOC109900130, LOC109901537, LOC109902446, LOC109910050
Oncorhynchus_kisutch	protein serine/threonine phosphatase activity	6/1658	42/17299	0.289559141229763	0.815255624506066	DNA	LOC109889384, LOC109907410, ctdsp2, ilkap, ppm1f, ppp4c
Oncorhynchus_kisutch	chemokine receptor binding	6/1658	42/17299	0.289559141229763	0.815255624506066	DNA	LOC109877010, LOC109896435, LOC109900130, LOC109901537, LOC109902446, LOC109910050
Oncorhynchus_kisutch	methyltransferase activity	20/1658	169/17299	0.2947521947294251	0.815255624506066	DNA	LOC109868488, LOC109871938, LOC109874150, LOC109875565, LOC109876270, LOC109889144, LOC109890946, LOC109891425, LOC109893081, LOC109898237, antkmt, cmtr1, mettl1, mettl18, pemt, prmt2, prmt3, setd4, trmt61b, trmt9b
Oncorhynchus_kisutch	monosaccharide binding	4/1658	27/17299	0.322125991420825	0.823706755389403	DNA	LOC109892961, LOC109896080, LOC109905429, ogfod2
Oncorhynchus_kisutch	microtubule binding	14/1658	112/17299	0.33096355530228	0.8287840830838259	DNA	LOC109868490, LOC109871980, LOC109872518, LOC109886390, LOC109891880, LOC109894275, LOC109895685, LOC109895949, LOC109902249, camsap1, cep57l1, katna1, kif17, kif22
Oncorhynchus_kisutch	sulfotransferase activity	10/1658	78/17299	0.3320348270733518	0.8291698444041713	DNA	LOC109864445, LOC109865351, LOC109870004, LOC109871475, LOC109875127, LOC109883804, LOC109895959, LOC109896343, LOC109909691, LOC116374810
Oncorhynchus_kisutch	phosphatase inhibitor activity	4/1658	28/17299	0.3378209924809939	0.8298646119641806	DNA	LOC109890124, LOC109892890, LOC109897207, LOC109902255
Oncorhynchus_kisutch	protein phosphatase inhibitor activity	4/1658	28/17299	0.3378209924809939	0.8298646119641806	DNA	LOC109890124, LOC109892890, LOC109897207, LOC109902255
Oncorhynchus_kisutch	phosphoric ester hydrolase activity	38/1658	342/17299	0.3526465932238222	0.8441682938681154	DNA	LOC109864610, LOC109865358, LOC109866344, LOC109868547, LOC109869848, LOC109872246, LOC109872467, LOC109873260, LOC109873678, LOC109889384, LOC109889766, LOC109890732, LOC109891762, LOC109892197, LOC109894379, LOC109897243, LOC109898254, LOC109899582, LOC109900969, LOC109904385, LOC109905359, LOC109905670, LOC109906577, LOC109907410, LOC109909317, LOC116358111, acp1, ctdsp2, dusp26, ilkap, mtmr14, nt5m, ocrl, plcd4, plch2, ppm1f, ppp4c, ptpn9
Oncorhynchus_kisutch	O-acyltransferase activity	5/1658	34/17299	0.3721740228814319	0.8532983186257457	DNA	LOC109872499, LOC109874404, LOC109889256, LOC109908633, lcat
Oncorhynchus_kisutch	transcription coactivator activity	5/1658	35/17299	0.3792033957131389	0.8532983186257457	DNA	LOC109870007, LOC109901503, LOC109905260, maml2, tada2b
Oncorhynchus_kisutch	nucleobase-containing compound kinase activity	5/1658	35/17299	0.3792033957131389	0.8532983186257457	DNA	LOC109889718, LOC109893062, LOC109907576, ak9, nme3
Oncorhynchus_kisutch	metalloexopeptidase activity	5/1658	39/17299	0.4178853806648854	0.8696769979692138	DNA	LOC109875606, LOC109894410, LOC109903118, agtpbp1, cpn1
Oncorhynchus_kisutch	structural molecule activity	33/1658	301/17299	0.4285215842751226	0.8804170731470701	DNA	LOC109865285, LOC109865287, LOC109865329, LOC109865746, LOC109867157, LOC109869547, LOC109871946, LOC109872498, LOC109872766, LOC109872967, LOC109872968, LOC109873148, LOC109874529, LOC109876522, LOC109889111, LOC109891041, LOC109891389, LOC109891551, LOC109892898, LOC109897448, LOC109901611, LOC109902195, LOC109902758, LOC109905679, LOC109907635, LOC109909911, mrps10, mrps30, mrps34, mrps35, nup88, nup98, rpl35a
Oncorhynchus_kisutch	isomerase activity	14/1658	120/17299	0.4348269389182533	0.8893293049368801	DNA	LOC109866494, LOC109867091, LOC109867205, LOC109870869, LOC109880035, LOC109894408, LOC109898136, LOC109907970, katna1, pgm2l1, ppie, ppil4, ppil6, ptpa
Oncorhynchus_kisutch	protein tyrosine kinase activity	14/1658	120/17299	0.4348269389182533	0.8893293049368801	DNA	LOC109864967, LOC109872364, LOC109875390, LOC109889771, LOC109890865, LOC109894586, LOC109899062, LOC109899548, LOC109904510, LOC109906663, LOC109907963, LOC109908063, LOC109908261, erbb2
Oncorhynchus_kisutch	semaphorin receptor binding	6/1658	45/17299	0.4403141927113899	0.8964955635385056	DNA	LOC109865999, LOC109874982, LOC109881904, LOC109889400, LOC109890872, LOC109907443
Oncorhynchus_kisutch	transferase activity, transferring one-carbon groups	20/1658	179/17299	0.4439181860261506	0.901802337455371	DNA	LOC109868488, LOC109871938, LOC109874150, LOC109875565, LOC109876270, LOC109889144, LOC109890946, LOC109891425, LOC109893081, LOC109898237, antkmt, cmtr1, mettl1, mettl18, pemt, prmt2, prmt3, setd4, trmt61b, trmt9b
Oncorhynchus_kisutch	actin filament binding	6/1658	50/17299	0.4753494104867478	0.9341077246687658	DNA	LOC109868116, LOC109874883, LOC109875989, LOC109893799, LOC109898066, avil
Oncorhynchus_kisutch	enzyme inhibitor activity	17/1658	153/17299	0.4904421643024605	0.9437333229000535	DNA	LOC109864404, LOC109865657, LOC109869035, LOC109869985, LOC109872765, LOC109874409, LOC109876785, LOC109889686, LOC109890124, LOC109892700, LOC109892701, LOC109892890, LOC109896857, LOC109897207, LOC109899954, LOC109902255, c5
Oncorhynchus_kisutch	acyltransferase activity, transferring groups other than amino-acyl groups	17/1658	154/17299	0.4930227958984304	0.9437333229000535	DNA	LOC109870007, LOC109872499, LOC109872636, LOC109874404, LOC109889256, LOC109889734, LOC109892662, LOC109896421, LOC109896437, LOC109899559, LOC109899666, LOC109903754, LOC109908633, lcat, nat9, osgepl1, zdhhc8
Oncorhynchus_kisutch	serine-type endopeptidase inhibitor activity	7/1658	59/17299	0.5057227423496603	0.9519745845852867	DNA	LOC109869985, LOC109872765, LOC109874409, LOC109876785, LOC109892700, LOC109892701, LOC109896857
Oncorhynchus_kisutch	UDP-glycosyltransferase activity	7/1658	61/17299	0.5189743437719674	0.9529106580561363	DNA	LOC109866971, LOC109868588, LOC109878359, LOC109898139, b4galnt4, pomgnt1, rfng
Oncorhynchus_kisutch	hormone activity	13/1658	115/17299	0.5234253550980472	0.9529106580561363	DNA	LOC109866030, LOC109867633, LOC109869470, LOC109869818, LOC109876671, LOC109888718, LOC109888922, LOC109890284, LOC109894250, LOC109895753, LOC109898948, LOC109899128, LOC109904868
Oncorhynchus_kisutch	glycosaminoglycan binding	8/1658	66/17299	0.5259514295016738	0.9529106580561363	DNA	LOC109866336, LOC109869985, LOC109899548, LOC109901727, LOC109902028, LOC109902960, LOC109906663, LOC109906929
Oncorhynchus_kisutch	protein tyrosine/serine/threonine phosphatase activity	8/1658	66/17299	0.5259514295016738	0.9529106580561363	DNA	LOC109868547, LOC109872246, LOC109890732, LOC109892197, LOC109897243, LOC109898254, LOC116358111, dusp26
Oncorhynchus_kisutch	catalytic activity, acting on a tRNA	8/1658	67/17299	0.5292051056013833	0.9529106580561363	DNA	LOC109865785, LOC109892983, LOC109894021, LOC109908753, cars2, dtd2, mettl1, trmt61b
Oncorhynchus_kisutch	potassium channel activity	14/1658	126/17299	0.5425406858141898	0.9529106580561363	DNA	LOC109865245, LOC109865874, LOC109867299, LOC109870561, LOC109879810, LOC109889660, LOC109893279, LOC109893615, LOC109895586, LOC109899930, LOC109899931, LOC109900228, LOC109900282, kcnk13
Oncorhynchus_kisutch	ligase activity, forming carbon-oxygen bonds	4/1658	35/17299	0.5738549089658315	0.9561409236227951	DNA	LOC109865785, LOC109892983, LOC109908753, cars2
Oncorhynchus_kisutch	aminoacyl-tRNA ligase activity	4/1658	35/17299	0.5738549089658315	0.9561409236227951	DNA	LOC109865785, LOC109892983, LOC109908753, cars2
Oncorhynchus_kisutch	sialyltransferase activity	4/1658	35/17299	0.5738549089658315	0.9561409236227951	DNA	LOC109889827, LOC109907457, st3gal4, st8sia5
Oncorhynchus_kisutch	heparin binding	5/1658	40/17299	0.5853807112166712	0.9561409236227951	DNA	LOC109866336, LOC109869985, LOC109899548, LOC109906663, LOC109906929
Oncorhynchus_kisutch	transferase activity, transferring sulphur-containing groups	10/1658	89/17299	0.5863209699961899	0.9561409236227951	DNA	LOC109864445, LOC109865351, LOC109870004, LOC109871475, LOC109875127, LOC109883804, LOC109895959, LOC109896343, LOC109909691, LOC116374810
Oncorhynchus_kisutch	endopeptidase regulator activity	10/1658	90/17299	0.5893916612916954	0.9561409236227951	DNA	LOC109865657, LOC109869985, LOC109872765, LOC109874409, LOC109876785, LOC109892700, LOC109892701, LOC109896857, LOC109899954, c5
Oncorhynchus_kisutch	endopeptidase inhibitor activity	10/1658	90/17299	0.5893916612916954	0.9561409236227951	DNA	LOC109865657, LOC109869985, LOC109872765, LOC109874409, LOC109876785, LOC109892700, LOC109892701, LOC109896857, LOC109899954, c5
Oncorhynchus_kisutch	peptidase inhibitor activity	11/1658	98/17299	0.6035916561868206	0.9561409236227951	DNA	LOC109865657, LOC109869035, LOC109869985, LOC109872765, LOC109874409, LOC109876785, LOC109892700, LOC109892701, LOC109896857, LOC109899954, c5
Oncorhynchus_kisutch	peptidase regulator activity	11/1658	100/17299	0.6081995957024111	0.961210549851363	DNA	LOC109865657, LOC109869035, LOC109869985, LOC109872765, LOC109874409, LOC109876785, LOC109892700, LOC109892701, LOC109896857, LOC109899954, c5
Oncorhynchus_kisutch	microtubule motor activity	6/1658	51/17299	0.6299525265462402	0.9624923415963939	DNA	LOC109886390, LOC109894275, LOC109895685, LOC109902249, kif17, kif22
Oncorhynchus_kisutch	transferase activity	203/1658	2054/17299	0.6318456033720233	0.9624923415963939	DNA	LOC109864445, LOC109864706, LOC109864967, LOC109865351, LOC109865355, LOC109865474, LOC109866618, LOC109866971, LOC109867307, LOC109867486, LOC109867508, LOC109868339, LOC109868488, LOC109868588, LOC109868816, LOC109868975, LOC109869353, LOC109869986, LOC109870004, LOC109870007, LOC109870023, LOC109870303, LOC109870392, LOC109870709, LOC109870818, LOC109870930, LOC109871475, LOC109871886, LOC109871938, LOC109872050, LOC109872098, LOC109872231, LOC109872364, LOC109872499, LOC109872591, LOC109872636, LOC109872956, LOC109873007, LOC109873486, LOC109873527, LOC109873774, LOC109874137, LOC109874150, LOC109874404, LOC109874557, LOC109874675, LOC109874891, LOC109875127, LOC109875345, LOC109875390, LOC109875399, LOC109875565, LOC109875631, LOC109876270, LOC109876279, LOC109876514, LOC109878359, LOC109879599, LOC109880552, LOC109881040, LOC109883804, LOC109889144, LOC109889256, LOC109889311, LOC109889420, LOC109889460, LOC109889675, LOC109889718, LOC109889734, LOC109889761, LOC109889771, LOC109889827, LOC109890382, LOC109890804, LOC109890865, LOC109890946, LOC109891208, LOC109891231, LOC109891425, LOC109891792, LOC109891912, LOC109892424, LOC109892662, LOC109892888, LOC109893062, LOC109893081, LOC109893274, LOC109894051, LOC109894586, LOC109894940, LOC109894953, LOC109895047, LOC109895116, LOC109895688, LOC109895959, LOC109896080, LOC109896157, LOC109896189, LOC109896343, LOC109896421, LOC109896437, LOC109897272, LOC109897309, LOC109897877, LOC109898139, LOC109898167, LOC109898196, LOC109898237, LOC109899062, LOC109899199, LOC109899428, LOC109899452, LOC109899548, LOC109899559, LOC109899560, LOC109899666, LOC109899792, LOC109899899, LOC109901475, LOC109901917, LOC109902111, LOC109902347, LOC109902503, LOC109902535, LOC109903656, LOC109903754, LOC109904103, LOC109904510, LOC109905404, LOC109905667, LOC109906663, LOC109907405, LOC109907457, LOC109907576, LOC109907963, LOC109908063, LOC109908222, LOC109908261, LOC109908310, LOC109908330, LOC109908633, LOC109908824, LOC109909176, LOC109909312, LOC109909585, LOC109909691, LOC116374810, acvr1, ak9, alpk1, antkmt, ate1, b3gnt4, b4galnt4, camk4, cblb, cbll1, cdk9, chek2, cmtr1, crat, csnk1d, dpagt1, eif2ak1, erbb2, extl2, fbxo30, fcsk, fpgt, galnt15, herc4, lcat, map3k7, mettl1, mettl18, nadk, nat9, nek9, nme3, osgepl1, pemt, pigv, pomgnt1, pomt1, prkce, prkn, prmt2, prmt3, rbks, rfng, rnf180, rnf40, rnf8, rps6ka1, setd4, sirt5, sirt6, st3gal4, st8sia5, tmtc3, trmt61b, trmt9b, zdhhc8
Oncorhynchus_kisutch	ligand-activated transcription factor activity	6/1658	52/17299	0.6336964059498416	0.9624923415963939	DNA	LOC109869520, LOC109869612, LOC109893160, LOC109897886, LOC109898305, LOC109908202
Oncorhynchus_kisutch	nuclear receptor activity	6/1658	52/17299	0.6336964059498416	0.9624923415963939	DNA	LOC109869520, LOC109869612, LOC109893160, LOC109897886, LOC109898305, LOC109908202
Oncorhynchus_kisutch	protein kinase regulator activity	6/1658	53/17299	0.6380136134041104	0.9624923415963939	DNA	LOC109864404, LOC109870084, LOC109873645, LOC109882571, LOC109884631, LOC109889686
Oncorhynchus_kisutch	adenyl nucleotide binding	142/1658	1428/17299	0.6387961319668496	0.9624923415963939	DNA	LOC109864706, LOC109864967, LOC109865355, LOC109865474, LOC109865785, LOC109867307, LOC109867508, LOC109868116, LOC109868339, LOC109868816, LOC109868904, LOC109868975, LOC109869986, LOC109870023, LOC109870102, LOC109870303, LOC109870392, LOC109870709, LOC109870818, LOC109870930, LOC109871973, LOC109872024, LOC109872098, LOC109872364, LOC109872591, LOC109872836, LOC109872964, LOC109873007, LOC109873389, LOC109873486, LOC109873527, LOC109873608, LOC109873774, LOC109874137, LOC109874557, LOC109874675, LOC109875390, LOC109875399, LOC109875631, LOC109878225, LOC109880552, LOC109880883, LOC109881040, LOC109884586, LOC109886390, LOC109889154, LOC109889675, LOC109889688, LOC109889718, LOC109889771, LOC109890804, LOC109890865, LOC109891001, LOC109891158, LOC109891792, LOC109892424, LOC109892888, LOC109892983, LOC109893026, LOC109893062, LOC109893274, LOC109893799, LOC109894021, LOC109894275, LOC109894586, LOC109894940, LOC109894953, LOC109895047, LOC109895685, LOC109895688, LOC109896080, LOC109896189, LOC109897272, LOC109897309, LOC109897877, LOC109898196, LOC109898268, LOC109899062, LOC109899428, LOC109899452, LOC109899560, LOC109899663, LOC109899792, LOC109899899, LOC109900284, LOC109900590, LOC109900981, LOC109901475, LOC109901917, LOC109902249, LOC109902503, LOC109902535, LOC109903190, LOC109903656, LOC109904510, LOC109905667, LOC109906520, LOC109907576, LOC109907963, LOC109908063, LOC109908222, LOC109908261, LOC109908753, LOC109908824, LOC109909176, LOC109909312, acsl1, acvr1, ak9, alpk1, bag2, camk4, cars2, cdk9, chek2, csnk1d, eif2ak1, erbb2, fcsk, fignl1, grpel1, ifih1, katna1, kif17, kif22, kti12, lonp2, map3k7, msh3, mthfd1, myo10, nek9, nme3, pex6, pms1, prkce, rad51c, rbks, rps6ka1, rtel1, shprh, spata5
Oncorhynchus_kisutch	tubulin binding	14/1658	134/17299	0.660256470763063	0.9640486635400042	DNA	LOC109868490, LOC109871980, LOC109872518, LOC109886390, LOC109891880, LOC109894275, LOC109895685, LOC109895949, LOC109902249, camsap1, cep57l1, katna1, kif17, kif22
Oncorhynchus_kisutch	enzyme regulator activity	58/1658	573/17299	0.6647754302297575	0.9647434394341938	DNA	LOC109864404, LOC109864493, LOC109865657, LOC109866557, LOC109869035, LOC109869949, LOC109869985, LOC109870084, LOC109871213, LOC109871998, LOC109872438, LOC109872765, LOC109873645, LOC109874409, LOC109874610, LOC109874714, LOC109876418, LOC109876785, LOC109882571, LOC109884587, LOC109884631, LOC109889519, LOC109889686, LOC109889735, LOC109890124, LOC109891867, LOC109891912, LOC109892700, LOC109892701, LOC109892890, LOC109892993, LOC109894069, LOC109894117, LOC109894429, LOC109894614, LOC109895644, LOC109896413, LOC109896857, LOC109897207, LOC109897981, LOC109898118, LOC109898156, LOC109899245, LOC109899651, LOC109899954, LOC109901917, LOC109902237, LOC109902255, LOC109902256, LOC109902257, LOC109906298, LOC109906396, LOC109907914, arhgef16, c5, ophn1, ptpa, vps9d1
Oncorhynchus_kisutch	protein-containing complex binding	15/1658	143/17299	0.6688891598440989	0.9674812807985047	DNA	LOC109868066, LOC109868116, LOC109869181, LOC109874883, LOC109875989, LOC109876572, LOC109889508, LOC109891880, LOC109893799, LOC109895913, LOC109897477, LOC109898066, LOC109899328, avil, camsap1
Oncorhynchus_kisutch	hydrolase activity, hydrolyzing O-glycosyl compounds	8/1658	73/17299	0.6883174859255856	0.9783632189885683	DNA	LOC109869787, LOC109871886, LOC109873410, LOC109894244, LOC109902135, LOC109903723, LOC109908137, oga
Oncorhynchus_kisutch	catalytic activity	487/1658	5007/17299	0.6901687498992968	0.9794545524473537	DNA	LOC109864445, LOC109864604, LOC109864610, LOC109864706, LOC109864716, LOC109864717, LOC109864967, LOC109864972, LOC109865082, LOC109865351, LOC109865355, LOC109865358, LOC109865474, LOC109865628, LOC109865731, LOC109865785, LOC109866032, LOC109866323, LOC109866344, LOC109866494, LOC109866618, LOC109866672, LOC109866863, LOC109866944, LOC109866971, LOC109867080, LOC109867091, LOC109867134, LOC109867205, LOC109867236, LOC109867307, LOC109867413, LOC109867486, LOC109867508, LOC109867775, LOC109867777, LOC109867793, LOC109868066, LOC109868339, LOC109868346, LOC109868488, LOC109868547, LOC109868588, LOC109868816, LOC109868954, LOC109868975, LOC109869057, LOC109869351, LOC109869353, LOC109869438, LOC109869547, LOC109869787, LOC109869848, LOC109869892, LOC109869986, LOC109870004, LOC109870007, LOC109870023, LOC109870039, LOC109870102, LOC109870152, LOC109870302, LOC109870303, LOC109870392, LOC109870709, LOC109870810, LOC109870818, LOC109870869, LOC109870885, LOC109870903, LOC109870930, LOC109871210, LOC109871475, LOC109871539, LOC109871599, LOC109871692, LOC109871776, LOC109871886, LOC109871902, LOC109871938, LOC109871973, LOC109871998, LOC109872024, LOC109872050, LOC109872098, LOC109872231, LOC109872246, LOC109872364, LOC109872467, LOC109872499, LOC109872591, LOC109872636, LOC109872836, LOC109872956, LOC109873007, LOC109873017, LOC109873184, LOC109873260, LOC109873305, LOC109873410, LOC109873486, LOC109873527, LOC109873608, LOC109873678, LOC109873774, LOC109874137, LOC109874150, LOC109874404, LOC109874543, LOC109874557, LOC109874675, LOC109874676, LOC109874841, LOC109874891, LOC109875091, LOC109875127, LOC109875151, LOC109875245, LOC109875345, LOC109875390, LOC109875399, LOC109875453, LOC109875562, LOC109875565, LOC109875606, LOC109875631, LOC109875644, LOC109876270, LOC109876279, LOC109876466, LOC109876514, LOC109876572, LOC109877314, LOC109878225, LOC109878359, LOC109879599, LOC109880035, LOC109880552, LOC109880676, LOC109880688, LOC109880883, LOC109881040, LOC109882399, LOC109882447, LOC109882615, LOC109882884, LOC109883442, LOC109883804, LOC109884275, LOC109888587, LOC109888677, LOC109889144, LOC109889146, LOC109889154, LOC109889213, LOC109889256, LOC109889311, LOC109889381, LOC109889384, LOC109889405, LOC109889420, LOC109889460, LOC109889508, LOC109889675, LOC109889687, LOC109889688, LOC109889711, LOC109889718, LOC109889734, LOC109889761, LOC109889766, LOC109889771, LOC109889801, LOC109889827, LOC109890140, LOC109890382, LOC109890636, LOC109890651, LOC109890689, LOC109890732, LOC109890804, LOC109890865, LOC109890946, LOC109891001, LOC109891038, LOC109891121, LOC109891158, LOC109891208, LOC109891231, LOC109891425, LOC109891762, LOC109891792, LOC109891912, LOC109892195, LOC109892197, LOC109892413, LOC109892424, LOC109892662, LOC109892705, LOC109892763, LOC109892888, LOC109892898, LOC109892914, LOC109892961, LOC109892983, LOC109893037, LOC109893062, LOC109893081, LOC109893092, LOC109893194, LOC109893274, LOC109893491, LOC109894021, LOC109894051, LOC109894141, LOC109894244, LOC109894276, LOC109894379, LOC109894408, LOC109894410, LOC109894586, LOC109894940, LOC109894953, LOC109895047, LOC109895116, LOC109895382, LOC109895446, LOC109895454, LOC109895683, LOC109895688, LOC109895874, LOC109895913, LOC109895959, LOC109896080, LOC109896140, LOC109896157, LOC109896189, LOC109896343, LOC109896421, LOC109896425, LOC109896437, LOC109896877, LOC109897127, LOC109897243, LOC109897272, LOC109897309, LOC109897477, LOC109897877, LOC109898136, LOC109898139, LOC109898167, LOC109898196, LOC109898233, LOC109898237, LOC109898254, LOC109898268, LOC109898284, LOC109898573, LOC109899062, LOC109899072, LOC109899096, LOC109899122, LOC109899199, LOC109899328, LOC109899428, LOC109899452, LOC109899548, LOC109899550, LOC109899559, LOC109899560, LOC109899574, LOC109899582, LOC109899597, LOC109899606, LOC109899663, LOC109899666, LOC109899792, LOC109899856, LOC109899899, LOC109900036, LOC109900284, LOC109900414, LOC109900590, LOC109900884, LOC109900931, LOC109900951, LOC109900969, LOC109900981, LOC109900997, LOC109901024, LOC109901037, LOC109901319, LOC109901475, LOC109901917, LOC109902111, LOC109902135, LOC109902347, LOC109902350, LOC109902503, LOC109902535, LOC109902575, LOC109902819, LOC109902963, LOC109903118, LOC109903145, LOC109903190, LOC109903656, LOC109903675, LOC109903680, LOC109903723, LOC109903754, LOC109903856, LOC109903961, LOC109904103, LOC109904385, LOC109904510, LOC109904876, LOC109905285, LOC109905359, LOC109905362, LOC109905404, LOC109905429, LOC109905439, LOC109905667, LOC109905670, LOC109906252, LOC109906297, LOC109906520, LOC109906577, LOC109906663, LOC109906771, LOC109907405, LOC109907410, LOC109907457, LOC109907528, LOC109907576, LOC109907935, LOC109907936, LOC109907963, LOC109907970, LOC109908063, LOC109908137, LOC109908139, LOC109908222, LOC109908261, LOC109908310, LOC109908330, LOC109908595, LOC109908633, LOC109908753, LOC109908824, LOC109909176, LOC109909312, LOC109909317, LOC109909585, LOC109909691, LOC116358111, LOC116373997, LOC116374810, acad8, acp1, acsl1, acvr1, ada, adam9, agtpbp1, aifm3, ak9, alpk1, antkmt, ate1, b3gnt4, b4galnt4, blvra, camk4, cars2, cblb, cbll1, cbr1, cdk9, cdo1, cel, chek2, cmtr1, cpn1, crat, csnk1d, ctdsp2, decr2, dhrs7b, dohh, dpagt1, dtd2, dusp26, eif2ak1, eme1, erbb2, extl2, fa2h, faxdc2, fbxo30, fcsk, fhit, fignl1, fpgt, galnt15, hacd4, herc4, hsd17b4, ifih1, ilkap, itpa, katna1, lcat, lonp2, loxl4, malt1, map3k7, mettl1, mettl18, miox, mmp24, msh3, mthfd1, mtmr14, nadk, nat9, nek9, nme3, nox5, nt5m, nudt13, ocrl, oga, ogfod2, osgepl1, pelo, pemt, pex6, pgm2l1, pigv, plcd4, plch2, pms1, pnkd, pnpla4, pomgnt1, pomt1, ppie, ppil4, ppil6, ppm1f, ppp4c, prkce, prkn, prmt2, prmt3, prodh2, ptpa, ptpn9, qsox2, rad51c, rbks, rcl1, rfng, rnf180, rnf40, rnf8, rps6ka1, rras, rrm2, rtel1, setd4, shprh, sirt5, sirt6, spata5, srp54, st3gal4, st8sia5, thtpa, tmtc3, trmt61b, trmt9b, usp24, ybey, zdhhc8
Oncorhynchus_kisutch	thiol-dependent deubiquitinase	8/1658	75/17299	0.6940946740392435	0.9834821086700253	DNA	LOC109870302, LOC109873305, LOC109891038, LOC109892914, LOC109895446, LOC109896877, LOC109900036, usp24
Oncorhynchus_kisutch	omega peptidase activity	9/1658	85/17299	0.7112972937283701	0.9941602362770016	DNA	LOC109870302, LOC109873305, LOC109891038, LOC109892914, LOC109895446, LOC109896140, LOC109896877, LOC109900036, usp24
Oncorhynchus_kisutch	cytoskeletal motor activity	10/1658	93/17299	0.7223673289577779	0.9941602362770016	DNA	LOC109868116, LOC109884586, LOC109886390, LOC109893799, LOC109894275, LOC109895685, LOC109902249, kif17, kif22, myo10
Oncorhynchus_kisutch	ATP binding	139/1658	1413/17299	0.741296896894288	0.9941602362770016	DNA	LOC109864706, LOC109864967, LOC109865355, LOC109865474, LOC109865785, LOC109867307, LOC109867508, LOC109868116, LOC109868339, LOC109868816, LOC109868904, LOC109868975, LOC109869986, LOC109870023, LOC109870102, LOC109870303, LOC109870392, LOC109870709, LOC109870818, LOC109870930, LOC109871973, LOC109872024, LOC109872098, LOC109872364, LOC109872591, LOC109872836, LOC109872964, LOC109873007, LOC109873486, LOC109873527, LOC109873608, LOC109873774, LOC109874137, LOC109874557, LOC109874675, LOC109875390, LOC109875399, LOC109875631, LOC109878225, LOC109880552, LOC109880883, LOC109881040, LOC109884586, LOC109886390, LOC109889154, LOC109889675, LOC109889688, LOC109889718, LOC109889771, LOC109890804, LOC109890865, LOC109891001, LOC109891158, LOC109891792, LOC109892424, LOC109892888, LOC109892983, LOC109893026, LOC109893062, LOC109893274, LOC109893799, LOC109894021, LOC109894275, LOC109894586, LOC109894940, LOC109894953, LOC109895047, LOC109895685, LOC109895688, LOC109896080, LOC109896189, LOC109897272, LOC109897309, LOC109897877, LOC109898196, LOC109898268, LOC109899062, LOC109899428, LOC109899452, LOC109899560, LOC109899663, LOC109899792, LOC109899899, LOC109900284, LOC109900590, LOC109900981, LOC109901475, LOC109901917, LOC109902249, LOC109902503, LOC109902535, LOC109903190, LOC109903656, LOC109904510, LOC109905667, LOC109906520, LOC109907576, LOC109907963, LOC109908063, LOC109908222, LOC109908261, LOC109908753, LOC109908824, LOC109909176, LOC109909312, acsl1, acvr1, ak9, alpk1, camk4, cars2, cdk9, chek2, csnk1d, eif2ak1, erbb2, fcsk, fignl1, ifih1, katna1, kif17, kif22, kti12, lonp2, map3k7, msh3, mthfd1, myo10, nek9, nme3, pex6, pms1, prkce, rad51c, rbks, rps6ka1, rtel1, shprh, spata5
Oncorhynchus_kisutch	phosphotransferase activity, alcohol group as acceptor	76/1658	769/17299	0.7541423278840311	0.9941602362770016	DNA	LOC109864967, LOC109865355, LOC109865474, LOC109867307, LOC109867508, LOC109868339, LOC109868816, LOC109868975, LOC109869986, LOC109870023, LOC109870303, LOC109870392, LOC109870709, LOC109870818, LOC109870930, LOC109872364, LOC109873007, LOC109873774, LOC109874137, LOC109874675, LOC109875390, LOC109875399, LOC109875631, LOC109880552, LOC109881040, LOC109889675, LOC109889718, LOC109889771, LOC109890804, LOC109890865, LOC109891792, LOC109892662, LOC109894586, LOC109894940, LOC109894953, LOC109895047, LOC109896080, LOC109896189, LOC109897272, LOC109897309, LOC109898196, LOC109899062, LOC109899428, LOC109899452, LOC109899548, LOC109899560, LOC109899792, LOC109901475, LOC109901917, LOC109902503, LOC109903656, LOC109904510, LOC109905667, LOC109906663, LOC109907963, LOC109908063, LOC109908222, LOC109908261, LOC109908824, LOC109909176, LOC109909312, acvr1, alpk1, camk4, cdk9, chek2, csnk1d, eif2ak1, erbb2, fcsk, map3k7, nadk, nek9, prkce, rbks, rps6ka1
Oncorhynchus_kisutch	iron ion binding	13/1658	127/17299	0.7620836149451868	0.9941602362770016	DNA	LOC109882615, LOC109892961, LOC109899122, LOC109899606, LOC109900884, LOC109901319, LOC109905429, LOC116373997, cdo1, fa2h, faxdc2, miox, ogfod2
Oncorhynchus_kisutch	serine-type endopeptidase activity	13/1658	129/17299	0.7653729943016052	0.9941602362770016	DNA	LOC109866032, LOC109867793, LOC109882447, LOC109888677, LOC109889405, LOC109889711, LOC109893092, LOC109895683, LOC109905439, LOC109906297, LOC109907935, LOC109907936, lonp2
Oncorhynchus_kisutch	ubiquitin-protein transferase activity	14/1658	138/17299	0.7717479558900444	0.9941602362770016	DNA	LOC109869353, LOC109876279, LOC109896157, LOC109898167, LOC109904103, LOC109908330, cblb, cbll1, fbxo30, herc4, prkn, rnf180, rnf40, rnf8
Oncorhynchus_kisutch	potassium ion transmembrane transporter activity	14/1658	139/17299	0.7732261175704942	0.9941602362770016	DNA	LOC109865245, LOC109865874, LOC109867299, LOC109870561, LOC109879810, LOC109889660, LOC109893279, LOC109893615, LOC109895586, LOC109899930, LOC109899931, LOC109900228, LOC109900282, kcnk13
Oncorhynchus_kisutch	RNA methyltransferase activity	4/1658	36/17299	0.7736424855449002	0.9941602362770016	DNA	LOC109891425, cmtr1, mettl1, trmt61b
Oncorhynchus_kisutch	postsynaptic neurotransmitter receptor activity	4/1658	36/17299	0.7736424855449002	0.9941602362770016	DNA	LOC109885770, LOC109892113, LOC109903136, hrh1
Oncorhynchus_kisutch	molecular_function	1192/1658	12382/17299	0.7747043422042205	0.9941602362770016	DNA	LOC109864404, LOC109864445, LOC109864493, LOC109864604, LOC109864610, LOC109864669, LOC109864706, LOC109864709, LOC109864712, LOC109864716, LOC109864717, LOC109864758, LOC109864874, LOC109864967, LOC109864972, LOC109865070, LOC109865073, LOC109865082, LOC109865197, LOC109865201, LOC109865245, LOC109865285, LOC109865287, LOC109865329, LOC109865351, LOC109865355, LOC109865358, LOC109865367, LOC109865474, LOC109865628, LOC109865657, LOC109865664, LOC109865731, LOC109865746, LOC109865765, LOC109865785, LOC109865874, LOC109865928, LOC109865999, LOC109866030, LOC109866032, LOC109866222, LOC109866251, LOC109866266, LOC109866323, LOC109866330, LOC109866336, LOC109866344, LOC109866360, LOC109866387, LOC109866403, LOC109866494, LOC109866536, LOC109866548, LOC109866553, LOC109866557, LOC109866618, LOC109866671, LOC109866672, LOC109866688, LOC109866725, LOC109866732, LOC109866863, LOC109866887, LOC109866930, LOC109866933, LOC109866944, LOC109866971, LOC109867080, LOC109867091, LOC109867102, LOC109867109, LOC109867134, LOC109867138, LOC109867157, LOC109867174, LOC109867193, LOC109867205, LOC109867236, LOC109867286, LOC109867299, LOC109867307, LOC109867333, LOC109867404, LOC109867413, LOC109867437, LOC109867449, LOC109867486, LOC109867508, LOC109867537, LOC109867541, LOC109867633, LOC109867689, LOC109867775, LOC109867777, LOC109867793, LOC109867935, LOC109867975, LOC109868011, LOC109868040, LOC109868061, LOC109868063, LOC109868066, LOC109868116, LOC109868175, LOC109868181, LOC109868339, LOC109868346, LOC109868488, LOC109868490, LOC109868547, LOC109868588, LOC109868800, LOC109868816, LOC109868904, LOC109868916, LOC109868954, LOC109868975, LOC109869035, LOC109869057, LOC109869081, LOC109869181, LOC109869197, LOC109869255, LOC109869297, LOC109869351, LOC109869353, LOC109869438, LOC109869470, LOC109869520, LOC109869524, LOC109869547, LOC109869612, LOC109869642, LOC109869787, LOC109869818, LOC109869848, LOC109869892, LOC109869939, LOC109869949, LOC109869985, LOC109869986, LOC109870004, LOC109870007, LOC109870023, LOC109870039, LOC109870084, LOC109870102, LOC109870121, LOC109870152, LOC109870241, LOC109870246, LOC109870302, LOC109870303, LOC109870328, LOC109870371, LOC109870392, LOC109870561, LOC109870709, LOC109870757, LOC109870810, LOC109870818, LOC109870869, LOC109870885, LOC109870903, LOC109870930, LOC109871081, LOC109871099, LOC109871210, LOC109871213, LOC109871297, LOC109871374, LOC109871475, LOC109871505, LOC109871539, LOC109871571, LOC109871588, LOC109871599, LOC109871684, LOC109871692, LOC109871776, LOC109871886, LOC109871902, LOC109871936, LOC109871938, LOC109871946, LOC109871973, LOC109871975, LOC109871980, LOC109871998, LOC109872024, LOC109872046, LOC109872050, LOC109872057, LOC109872096, LOC109872098, LOC109872109, LOC109872119, LOC109872221, LOC109872222, LOC109872225, LOC109872231, LOC109872246, LOC109872364, LOC109872431, LOC109872438, LOC109872463, LOC109872467, LOC109872498, LOC109872499, LOC109872518, LOC109872591, LOC109872604, LOC109872636, LOC109872759, LOC109872765, LOC109872766, LOC109872836, LOC109872867, LOC109872930, LOC109872956, LOC109872964, LOC109872967, LOC109872968, LOC109873007, LOC109873017, LOC109873066, LOC109873078, LOC109873136, LOC109873148, LOC109873156, LOC109873174, LOC109873184, LOC109873199, LOC109873233, LOC109873239, LOC109873260, LOC109873305, LOC109873359, LOC109873389, LOC109873410, LOC109873486, LOC109873499, LOC109873527, LOC109873608, LOC109873645, LOC109873657, LOC109873673, LOC109873678, LOC109873683, LOC109873738, LOC109873766, LOC109873774, LOC109873895, LOC109874088, LOC109874137, LOC109874150, LOC109874178, LOC109874309, LOC109874355, LOC109874404, LOC109874409, LOC109874477, LOC109874529, LOC109874543, LOC109874556, LOC109874557, LOC109874559, LOC109874610, LOC109874675, LOC109874676, LOC109874714, LOC109874841, LOC109874861, LOC109874870, LOC109874883, LOC109874891, LOC109874911, LOC109874982, LOC109875053, LOC109875091, LOC109875114, LOC109875127, LOC109875131, LOC109875151, LOC109875165, LOC109875245, LOC109875336, LOC109875345, LOC109875390, LOC109875399, LOC109875410, LOC109875453, LOC109875509, LOC109875562, LOC109875565, LOC109875606, LOC109875631, LOC109875638, LOC109875644, LOC109875735, LOC109875809, LOC109875894, LOC109875896, LOC109875924, LOC109875989, LOC109876017, LOC109876270, LOC109876279, LOC109876323, LOC109876418, LOC109876466, LOC109876469, LOC109876514, LOC109876522, LOC109876525, LOC109876572, LOC109876671, LOC109876719, LOC109876785, LOC109877010, LOC109877243, LOC109877314, LOC109878149, LOC109878155, LOC109878225, LOC109878359, LOC109878973, LOC109879274, LOC109879394, LOC109879599, LOC109879800, LOC109879810, LOC109879938, LOC109880035, LOC109880047, LOC109880086, LOC109880552, LOC109880676, LOC109880688, LOC109880690, LOC109880699, LOC109880883, LOC109881040, LOC109881201, LOC109881900, LOC109881904, LOC109882399, LOC109882420, LOC109882447, LOC109882539, LOC109882571, LOC109882615, LOC109882855, LOC109882862, LOC109882884, LOC109882970, LOC109883442, LOC109883804, LOC109883834, LOC109884080, LOC109884139, LOC109884275, LOC109884435, LOC109884586, LOC109884587, LOC109884615, LOC109884631, LOC109885770, LOC109885829, LOC109886390, LOC109887297, LOC109887602, LOC109888250, LOC109888587, LOC109888677, LOC109888718, LOC109888719, LOC109888755, LOC109888781, LOC109888788, LOC109888815, LOC109888922, LOC109888941, LOC109888957, LOC109889019, LOC109889111, LOC109889143, LOC109889144, LOC109889146, LOC109889154, LOC109889159, LOC109889183, LOC109889213, LOC109889256, LOC109889311, LOC109889312, LOC109889314, LOC109889381, LOC109889384, LOC109889400, LOC109889405, LOC109889420, LOC109889460, LOC109889475, LOC109889476, LOC109889504, LOC109889508, LOC109889512, LOC109889519, LOC109889614, LOC109889624, LOC109889648, LOC109889660, LOC109889661, LOC109889675, LOC109889686, LOC109889687, LOC109889688, LOC109889711, LOC109889714, LOC109889718, LOC109889734, LOC109889735, LOC109889741, LOC109889760, LOC109889761, LOC109889762, LOC109889764, LOC109889766, LOC109889771, LOC109889801, LOC109889803, LOC109889827, LOC109889849, LOC109890124, LOC109890135, LOC109890140, LOC109890185, LOC109890238, LOC109890284, LOC109890382, LOC109890636, LOC109890648, LOC109890651, LOC109890689, LOC109890708, LOC109890732, LOC109890804, LOC109890815, LOC109890816, LOC109890820, LOC109890852, LOC109890856, LOC109890857, LOC109890865, LOC109890872, LOC109890946, LOC109890976, LOC109891001, LOC109891038, LOC109891041, LOC109891077, LOC109891120, LOC109891121, LOC109891158, LOC109891186, LOC109891200, LOC109891208, LOC109891231, LOC109891344, LOC109891384, LOC109891389, LOC109891425, LOC109891488, LOC109891516, LOC109891551, LOC109891612, LOC109891762, LOC109891792, LOC109891796, LOC109891828, LOC109891856, LOC109891867, LOC109891880, LOC109891889, LOC109891912, LOC109892063, LOC109892113, LOC109892160, LOC109892168, LOC109892174, LOC109892185, LOC109892195, LOC109892197, LOC109892210, LOC109892222, LOC109892363, LOC109892408, LOC109892413, LOC109892424, LOC109892592, LOC109892662, LOC109892690, LOC109892700, LOC109892701, LOC109892705, LOC109892763, LOC109892888, LOC109892890, LOC109892898, LOC109892900, LOC109892907, LOC109892914, LOC109892919, LOC109892925, LOC109892960, LOC109892961, LOC109892983, LOC109892984, LOC109892993, LOC109893020, LOC109893026, LOC109893037, LOC109893062, LOC109893081, LOC109893086, LOC109893092, LOC109893129, LOC109893160, LOC109893182, LOC109893194, LOC109893195, LOC109893272, LOC109893274, LOC109893279, LOC109893375, LOC109893396, LOC109893491, LOC109893615, LOC109893778, LOC109893799, LOC109893838, LOC109893867, LOC109893881, LOC109893938, LOC109893941, LOC109894021, LOC109894051, LOC109894069, LOC109894106, LOC109894117, LOC109894141, LOC109894212, LOC109894244, LOC109894250, LOC109894274, LOC109894275, LOC109894276, LOC109894299, LOC109894300, LOC109894311, LOC109894331, LOC109894379, LOC109894397, LOC109894408, LOC109894410, LOC109894413, LOC109894429, LOC109894556, LOC109894586, LOC109894590, LOC109894614, LOC109894636, LOC109894697, LOC109894864, LOC109894928, LOC109894940, LOC109894953, LOC109895026, LOC109895036, LOC109895047, LOC109895053, LOC109895116, LOC109895154, LOC109895381, LOC109895382, LOC109895446, LOC109895454, LOC109895549, LOC109895586, LOC109895644, LOC109895683, LOC109895685, LOC109895688, LOC109895722, LOC109895753, LOC109895811, LOC109895833, LOC109895874, LOC109895889, LOC109895891, LOC109895897, LOC109895900, LOC109895913, LOC109895949, LOC109895959, LOC109895962, LOC109896020, LOC109896022, LOC109896080, LOC109896139, LOC109896140, LOC109896157, LOC109896177, LOC109896189, LOC109896310, LOC109896340, LOC109896343, LOC109896344, LOC109896413, LOC109896419, LOC109896421, LOC109896425, LOC109896435, LOC109896437, LOC109896752, LOC109896857, LOC109896877, LOC109897127, LOC109897195, LOC109897197, LOC109897207, LOC109897243, LOC109897272, LOC109897276, LOC109897309, LOC109897383, LOC109897448, LOC109897477, LOC109897481, LOC109897592, LOC109897843, LOC109897859, LOC109897877, LOC109897886, LOC109897922, LOC109897981, LOC109898011, LOC109898066, LOC109898089, LOC109898095, LOC109898102, LOC109898103, LOC109898118, LOC109898136, LOC109898139, LOC109898156, LOC109898167, LOC109898196, LOC109898231, LOC109898233, LOC109898237, LOC109898254, LOC109898266, LOC109898268, LOC109898283, LOC109898284, LOC109898305, LOC109898473, LOC109898573, LOC109898791, LOC109898886, LOC109898948, LOC109899010, LOC109899042, LOC109899062, LOC109899064, LOC109899072, LOC109899096, LOC109899104, LOC109899122, LOC109899128, LOC109899135, LOC109899167, LOC109899199, LOC109899245, LOC109899274, LOC109899328, LOC109899428, LOC109899452, LOC109899456, LOC109899466, LOC109899479, LOC109899527, LOC109899548, LOC109899550, LOC109899559, LOC109899560, LOC109899574, LOC109899580, LOC109899581, LOC109899582, LOC109899594, LOC109899597, LOC109899601, LOC109899606, LOC109899613, LOC109899641, LOC109899651, LOC109899654, LOC109899663, LOC109899664, LOC109899666, LOC109899757, LOC109899783, LOC109899792, LOC109899839, LOC109899841, LOC109899856, LOC109899899, LOC109899921, LOC109899926, LOC109899928, LOC109899930, LOC109899931, LOC109899949, LOC109899954, LOC109900028, LOC109900036, LOC109900130, LOC109900228, LOC109900266, LOC109900282, LOC109900284, LOC109900294, LOC109900340, LOC109900414, LOC109900590, LOC109900697, LOC109900836, LOC109900846, LOC109900847, LOC109900883, LOC109900884, LOC109900931, LOC109900951, LOC109900969, LOC109900981, LOC109900997, LOC109901018, LOC109901024, LOC109901037, LOC109901055, LOC109901060, LOC109901061, LOC109901319, LOC109901357, LOC109901401, LOC109901475, LOC109901502, LOC109901503, LOC109901522, LOC109901537, LOC109901592, LOC109901606, LOC109901611, LOC109901727, LOC109901897, LOC109901912, LOC109901913, LOC109901917, LOC109902013, LOC109902028, LOC109902030, LOC109902111, LOC109902135, LOC109902195, LOC109902234, LOC109902237, LOC109902249, LOC109902255, LOC109902256, LOC109902257, LOC109902258, LOC109902266, LOC109902347, LOC109902350, LOC109902375, LOC109902446, LOC109902503, LOC109902535, LOC109902560, LOC109902575, LOC109902579, LOC109902581, LOC109902758, LOC109902787, LOC109902819, LOC109902960, LOC109902963, LOC109902967, LOC109902978, LOC109902990, LOC109903118, LOC109903130, LOC109903136, LOC109903145, LOC109903190, LOC109903191, LOC109903213, LOC109903433, LOC109903651, LOC109903653, LOC109903656, LOC109903663, LOC109903675, LOC109903680, LOC109903712, LOC109903723, LOC109903754, LOC109903768, LOC109903784, LOC109903794, LOC109903855, LOC109903856, LOC109903961, LOC109903995, LOC109904069, LOC109904103, LOC109904125, LOC109904148, LOC109904217, LOC109904262, LOC109904385, LOC109904510, LOC109904868, LOC109904876, LOC109904883, LOC109905053, LOC109905246, LOC109905260, LOC109905265, LOC109905285, LOC109905288, LOC109905308, LOC109905359, LOC109905362, LOC109905404, LOC109905405, LOC109905406, LOC109905429, LOC109905439, LOC109905454, LOC109905574, LOC109905629, LOC109905667, LOC109905670, LOC109905679, LOC109905717, LOC109905718, LOC109905867, LOC109906191, LOC109906252, LOC109906265, LOC109906289, LOC109906297, LOC109906298, LOC109906330, LOC109906396, LOC109906512, LOC109906520, LOC109906559, LOC109906561, LOC109906577, LOC109906585, LOC109906631, LOC109906663, LOC109906695, LOC109906764, LOC109906771, LOC109906929, LOC109906934, LOC109907321, LOC109907329, LOC109907405, LOC109907410, LOC109907418, LOC109907443, LOC109907457, LOC109907519, LOC109907520, LOC109907528, LOC109907530, LOC109907541, LOC109907576, LOC109907635, LOC109907869, LOC109907874, LOC109907893, LOC109907894, LOC109907914, LOC109907935, LOC109907936, LOC109907963, LOC109907970, LOC109908063, LOC109908137, LOC109908139, LOC109908185, LOC109908201, LOC109908202, LOC109908206, LOC109908222, LOC109908261, LOC109908273, LOC109908310, LOC109908330, LOC109908449, LOC109908473, LOC109908525, LOC109908595, LOC109908603, LOC109908633, LOC109908752, LOC109908753, LOC109908758, LOC109908800, LOC109908824, LOC109908890, LOC109909176, LOC109909312, LOC109909317, LOC109909357, LOC109909529, LOC109909585, LOC109909691, LOC109909728, LOC109909843, LOC109909911, LOC109909972, LOC109909998, LOC109910050, LOC109910221, LOC109910228, LOC116354803, LOC116358111, LOC116373966, LOC116373997, LOC116374717, LOC116374790, LOC116374810, LOC116376525, acad8, acp1, acsl1, acvr1, ada, adam9, adora2b, agtpbp1, aifm3, ak9, alpk1, ankh, antkmt, arhgef16, arid1b, ascc2, ate1, avil, b3gnt4, b4galnt4, babam2, bag2, barhl1, bbx, blvra, bnip3, c5, camk4, camsap1, cars2, cblb, cbll1, cbr1, ccr7, cdk9, cdo1, cel, cep57l1, chek2, cmtr1, cplx4, cpn1, cpne1, cpne3, crat, csnk1d, ctdsp2, cyrib, decr2, dhrs7b, dmtn, dohh, dpagt1, dtd2, dusp26, e2f8, efcab11, efcab2, eif2ak1, eif2d, eme1, erbb2, extl2, fa2h, faxdc2, fbxo30, fcsk, fhit, figla, fignl1, fosl2, foxn3, fpgt, fus, galnt15, glis1, gpr153, gpr161, gpr34, grpel1, hacd4, herc4, hrh1, hsd17b4, htr2a, ifih1, il34, ilkap, itpa, jdp2, katna1, kcnip2, kcnk13, kif17, kif22, kti12, lcat, lg26h2orf88, lnpk, lonp2, loxl4, malt1, maml2, map3k7, mapk8ip3, mcts1, med14, mettl1, mettl18, mfsd14a, mfsd4a, miox, mlxip, mmp24, mrps10, mrps30, mrps34, mrps35, msh3, mthfd1, mtmr14, mtres1, myo10, nadk, nat9, nek9, nid2, nkx2-1, nme3, nop56, nox5, nt5m, nudt13, nup88, nup98, ocrl, oga, ogfod2, ophn1, osgepl1, panx1, patl2, pcdh8, pelo, pemt, pex12, pex6, pgm2l1, pigv, plcd4, plch2, pms1, pnkd, pnpla4, pomgnt1, pomt1, pou2f1, ppie, ppil4, ppil6, ppm1f, ppp1r13b, ppp4c, prkce, prkn, prmt2, prmt3, prodh2, ptpa, ptpn9, qsox2, rab11fip3, rad51c, rai14, rax, rbks, rbm12, rbm19, rbm39, rcl1, rfng, rnf180, rnf40, rnf8, rpl35a, rps6ka1, rras, rrm2, rtel1, s100z, scarb2, sec23ip, setd4, sf3b3, sfxn2, sfxn4, shprh, sin3a, sirt5, sirt6, slc16a3, slc25a4, slc26a3, slc30a6, slc35a4, slc39a10, slc9a8, snapc2, snx29, sox30, spata5, srp54, srsf7, st3gal4, st8sia5, stbd1, swap70, tada2b, taf12, tbc1d9b, tgfb1i1, thtpa, tial1, tmtc3, tnfrsf17, trim32, trim33, trim37, trim67, trmt61b, trmt9b, usp24, vps37d, vps9d1, wdr60, ybey, zcchc17, zcchc8, zdhhc8
Oncorhynchus_kisutch	phospholipid binding	15/1658	147/17299	0.7779640538898485	0.9941602362770016	DNA	LOC109867537, LOC109867541, LOC109870371, LOC109872604, LOC109875894, LOC109880047, LOC109887602, LOC109889314, LOC109892363, LOC109899949, LOC109905574, LOC109909998, cpne1, cpne3, snx29
Oncorhynchus_kisutch	metallopeptidase activity	19/1658	189/17299	0.8035397566022786	0.9941602362770016	DNA	LOC109866323, LOC109867775, LOC109868346, LOC109875453, LOC109875562, LOC109875606, LOC109889801, LOC109892705, LOC109894410, LOC109895382, LOC109902350, LOC109903118, LOC109903856, LOC109905362, adam9, agtpbp1, cpn1, mmp24, ybey
Oncorhynchus_kisutch	hydrolase activity	196/1658	2012/17299	0.808996259592281	0.9941602362770016	DNA	LOC109864610, LOC109864716, LOC109864972, LOC109865082, LOC109865358, LOC109865628, LOC109865731, LOC109866032, LOC109866323, LOC109866344, LOC109866944, LOC109867134, LOC109867413, LOC109867775, LOC109867777, LOC109867793, LOC109868066, LOC109868346, LOC109868547, LOC109868954, LOC109869057, LOC109869351, LOC109869438, LOC109869547, LOC109869787, LOC109869848, LOC109869892, LOC109870039, LOC109870102, LOC109870302, LOC109870810, LOC109870885, LOC109870903, LOC109871210, LOC109871692, LOC109871886, LOC109871902, LOC109871998, LOC109872024, LOC109872231, LOC109872246, LOC109872467, LOC109872836, LOC109873184, LOC109873260, LOC109873305, LOC109873410, LOC109873678, LOC109875453, LOC109875562, LOC109875606, LOC109875644, LOC109876572, LOC109878225, LOC109880688, LOC109880883, LOC109882447, LOC109882884, LOC109888587, LOC109888677, LOC109889146, LOC109889154, LOC109889381, LOC109889384, LOC109889405, LOC109889508, LOC109889687, LOC109889688, LOC109889711, LOC109889766, LOC109889801, LOC109890140, LOC109890651, LOC109890732, LOC109891001, LOC109891038, LOC109891121, LOC109891158, LOC109891762, LOC109892197, LOC109892705, LOC109892763, LOC109892914, LOC109892983, LOC109893092, LOC109893491, LOC109894244, LOC109894379, LOC109894408, LOC109894410, LOC109895382, LOC109895446, LOC109895683, LOC109895874, LOC109895913, LOC109896140, LOC109896425, LOC109896877, LOC109897127, LOC109897243, LOC109897272, LOC109897477, LOC109898233, LOC109898254, LOC109898268, LOC109898573, LOC109899072, LOC109899096, LOC109899328, LOC109899550, LOC109899582, LOC109899663, LOC109899856, LOC109900036, LOC109900590, LOC109900931, LOC109900951, LOC109900969, LOC109900981, LOC109900997, LOC109901024, LOC109901037, LOC109902135, LOC109902350, LOC109902575, LOC109903118, LOC109903145, LOC109903190, LOC109903675, LOC109903680, LOC109903723, LOC109903856, LOC109903961, LOC109904385, LOC109905359, LOC109905362, LOC109905439, LOC109905670, LOC109906252, LOC109906297, LOC109906520, LOC109906577, LOC109906771, LOC109907410, LOC109907528, LOC109907935, LOC109907936, LOC109908137, LOC109908139, LOC109908595, LOC109909317, LOC109909585, LOC116358111, acp1, ada, adam9, agtpbp1, cel, cpn1, ctdsp2, dtd2, dusp26, eme1, fhit, fignl1, ifih1, ilkap, itpa, katna1, lonp2, malt1, mmp24, mthfd1, mtmr14, nt5m, nudt13, ocrl, oga, pelo, pex6, plcd4, plch2, pms1, pnkd, pnpla4, ppm1f, ppp4c, ptpn9, rras, rtel1, sirt5, spata5, srp54, thtpa, usp24, ybey
Oncorhynchus_kisutch	adenyl ribonucleotide binding	139/1658	1424/17299	0.814235563279478	0.9941602362770016	DNA	LOC109864706, LOC109864967, LOC109865355, LOC109865474, LOC109865785, LOC109867307, LOC109867508, LOC109868116, LOC109868339, LOC109868816, LOC109868904, LOC109868975, LOC109869986, LOC109870023, LOC109870102, LOC109870303, LOC109870392, LOC109870709, LOC109870818, LOC109870930, LOC109871973, LOC109872024, LOC109872098, LOC109872364, LOC109872591, LOC109872836, LOC109872964, LOC109873007, LOC109873486, LOC109873527, LOC109873608, LOC109873774, LOC109874137, LOC109874557, LOC109874675, LOC109875390, LOC109875399, LOC109875631, LOC109878225, LOC109880552, LOC109880883, LOC109881040, LOC109884586, LOC109886390, LOC109889154, LOC109889675, LOC109889688, LOC109889718, LOC109889771, LOC109890804, LOC109890865, LOC109891001, LOC109891158, LOC109891792, LOC109892424, LOC109892888, LOC109892983, LOC109893026, LOC109893062, LOC109893274, LOC109893799, LOC109894021, LOC109894275, LOC109894586, LOC109894940, LOC109894953, LOC109895047, LOC109895685, LOC109895688, LOC109896080, LOC109896189, LOC109897272, LOC109897309, LOC109897877, LOC109898196, LOC109898268, LOC109899062, LOC109899428, LOC109899452, LOC109899560, LOC109899663, LOC109899792, LOC109899899, LOC109900284, LOC109900590, LOC109900981, LOC109901475, LOC109901917, LOC109902249, LOC109902503, LOC109902535, LOC109903190, LOC109903656, LOC109904510, LOC109905667, LOC109906520, LOC109907576, LOC109907963, LOC109908063, LOC109908222, LOC109908261, LOC109908753, LOC109908824, LOC109909176, LOC109909312, acsl1, acvr1, ak9, alpk1, camk4, cars2, cdk9, chek2, csnk1d, eif2ak1, erbb2, fcsk, fignl1, ifih1, katna1, kif17, kif22, kti12, lonp2, map3k7, msh3, mthfd1, myo10, nek9, nme3, pex6, pms1, prkce, rad51c, rbks, rps6ka1, rtel1, shprh, spata5
Oncorhynchus_kisutch	kinase regulator activity	6/1658	57/17299	0.8201023246814549	0.9941602362770016	DNA	LOC109864404, LOC109870084, LOC109873645, LOC109882571, LOC109884631, LOC109889686
Oncorhynchus_kisutch	sulfur compound binding	6/1658	57/17299	0.8201023246814549	0.9941602362770016	DNA	LOC109866336, LOC109869985, LOC109884275, LOC109899548, LOC109906663, LOC109906929
Oncorhynchus_kisutch	hydrolase activity, acting on ester bonds	53/1658	541/17299	0.8241431661381855	0.9941602362770016	DNA	LOC109864610, LOC109865358, LOC109866344, LOC109868547, LOC109869848, LOC109870885, LOC109871210, LOC109872246, LOC109872467, LOC109873184, LOC109873260, LOC109873678, LOC109889384, LOC109889766, LOC109890732, LOC109891762, LOC109892197, LOC109892763, LOC109892983, LOC109894379, LOC109897243, LOC109898254, LOC109899096, LOC109899582, LOC109900931, LOC109900969, LOC109902575, LOC109904385, LOC109905359, LOC109905670, LOC109906577, LOC109906771, LOC109907410, LOC109909317, LOC116358111, acp1, ctdsp2, dtd2, dusp26, eme1, ilkap, mtmr14, nt5m, ocrl, pelo, plcd4, plch2, pnkd, pnpla4, ppm1f, ppp4c, ptpn9, ybey
Oncorhynchus_kisutch	deubiquitinase activity	8/1658	78/17299	0.8461691367264482	0.9941602362770016	DNA	LOC109870302, LOC109873305, LOC109891038, LOC109892914, LOC109895446, LOC109896877, LOC109900036, usp24
Oncorhynchus_kisutch	small GTPase binding	8/1658	80/17299	0.8487960919010312	0.9941602362770016	DNA	LOC109866732, LOC109867935, LOC109873738, LOC109874675, LOC109892925, LOC109900836, LOC109904217, cyrib
Oncorhynchus_kisutch	GTPase binding	8/1658	80/17299	0.8487960919010312	0.9941602362770016	DNA	LOC109866732, LOC109867935, LOC109873738, LOC109874675, LOC109892925, LOC109900836, LOC109904217, cyrib
Oncorhynchus_kisutch	voltage-gated potassium channel activity	10/1658	98/17299	0.8626521787815323	0.9959611361666734	DNA	LOC109865245, LOC109865874, LOC109867299, LOC109870561, LOC109889660, LOC109893279, LOC109893615, LOC109899930, LOC109899931, LOC109900228
Oncorhynchus_kisutch	metalloendopeptidase activity	11/1658	111/17299	0.8712799845635694	0.9989274472935799	DNA	LOC109866323, LOC109868346, LOC109889801, LOC109892705, LOC109895382, LOC109902350, LOC109903856, LOC109905362, adam9, mmp24, ybey
Oncorhynchus_kisutch	ligand-gated ion channel activity	13/1658	133/17299	0.8826162653311338	1.0	DNA	LOC109867299, LOC109870561, LOC109872964, LOC109874355, LOC109885770, LOC109892113, LOC109893020, LOC109893026, LOC109893279, LOC109893881, LOC109899930, LOC109899931, LOC109903136
Oncorhynchus_kisutch	ligand-gated channel activity	13/1658	133/17299	0.8826162653311338	1.0	DNA	LOC109867299, LOC109870561, LOC109872964, LOC109874355, LOC109885770, LOC109892113, LOC109893020, LOC109893026, LOC109893279, LOC109893881, LOC109899930, LOC109899931, LOC109903136
Oncorhynchus_kisutch	enzyme binding	14/1658	141/17299	0.8854322121633036	1.0	DNA	LOC109866732, LOC109867935, LOC109873738, LOC109874675, LOC109875410, LOC109884631, LOC109889762, LOC109891425, LOC109892925, LOC109900836, LOC109902237, LOC109904217, LOC116373966, cyrib
Oncorhynchus_kisutch	calcium ion binding	57/1658	584/17299	0.886207358868998	1.0	DNA	LOC109864669, LOC109866032, LOC109867193, LOC109868175, LOC109869297, LOC109869642, LOC109872225, LOC109873156, LOC109875053, LOC109881900, LOC109882970, LOC109888677, LOC109888941, LOC109889381, LOC109889476, LOC109889711, LOC109889771, LOC109890185, LOC109891828, LOC109892900, LOC109895053, LOC109896344, LOC109897859, LOC109898231, LOC109898886, LOC109899062, LOC109899096, LOC109899167, LOC109899479, LOC109899664, LOC109900028, LOC109900846, LOC109900969, LOC109902135, LOC109902560, LOC109902960, LOC109905246, LOC109905260, LOC109905288, LOC109906297, LOC109906585, LOC109908603, LOC109910221, cblb, efcab11, efcab2, kcnip2, nid2, nox5, panx1, pcdh8, plcd4, plch2, rab11fip3, s100z, swap70, tbc1d9b
Oncorhynchus_kisutch	lyase activity	14/1658	144/17299	0.8872998803180168	1.0	DNA	LOC109867236, LOC109870152, LOC109870303, LOC109871599, LOC109874543, LOC109875245, LOC109875631, LOC109891792, LOC109892898, LOC109893194, LOC109894276, LOC109898284, LOC109904876, hacd4
Oncorhynchus_kisutch	zinc ion binding	65/1658	668/17299	0.8933141172762786	1.0	DNA	LOC109865073, LOC109865201, LOC109866688, LOC109866933, LOC109867138, LOC109867236, LOC109867449, LOC109867486, LOC109867775, LOC109868063, LOC109869520, LOC109869612, LOC109870007, LOC109870246, LOC109871081, LOC109871099, LOC109871599, LOC109872231, LOC109872759, LOC109874543, LOC109875245, LOC109875606, LOC109876514, LOC109880676, LOC109882539, LOC109889311, LOC109889803, LOC109889849, LOC109890140, LOC109890820, LOC109892408, LOC109893160, LOC109893272, LOC109897886, LOC109898011, LOC109898305, LOC109899654, LOC109899783, LOC109900697, LOC109901018, LOC109902234, LOC109905265, LOC109905362, LOC109906191, LOC109906512, LOC109907520, LOC109908202, LOC109908273, LOC109908525, agtpbp1, blvra, cpn1, fbxo30, mmp24, pex12, prkn, sirt5, srsf7, tada2b, trim32, trim33, trim37, trim67, zcchc17, zcchc8
Oncorhynchus_kisutch	protein kinase activity	67/1658	692/17299	0.8952618664810117	1.0	DNA	LOC109864967, LOC109865474, LOC109867508, LOC109868339, LOC109868816, LOC109868975, LOC109869986, LOC109870023, LOC109870303, LOC109870709, LOC109870818, LOC109870930, LOC109872364, LOC109873007, LOC109873774, LOC109874137, LOC109874675, LOC109875390, LOC109875399, LOC109875631, LOC109880552, LOC109881040, LOC109889675, LOC109889771, LOC109890804, LOC109890865, LOC109891792, LOC109892662, LOC109894586, LOC109894940, LOC109894953, LOC109895047, LOC109896189, LOC109897309, LOC109898196, LOC109899062, LOC109899428, LOC109899452, LOC109899548, LOC109899560, LOC109899792, LOC109901475, LOC109901917, LOC109902503, LOC109903656, LOC109904510, LOC109905667, LOC109906663, LOC109907963, LOC109908063, LOC109908222, LOC109908261, LOC109908824, LOC109909176, LOC109909312, acvr1, alpk1, camk4, cdk9, chek2, csnk1d, eif2ak1, erbb2, map3k7, nek9, prkce, rps6ka1
Oncorhynchus_kisutch	endopeptidase activity	30/1658	310/17299	0.922478274141869	1.0	DNA	LOC109866032, LOC109866323, LOC109866944, LOC109867793, LOC109868346, LOC109882447, LOC109888677, LOC109889405, LOC109889711, LOC109889801, LOC109892705, LOC109893092, LOC109895382, LOC109895683, LOC109897127, LOC109901037, LOC109902350, LOC109903856, LOC109905362, LOC109905439, LOC109906252, LOC109906297, LOC109907528, LOC109907935, LOC109907936, adam9, lonp2, malt1, mmp24, ybey
Oncorhynchus_kisutch	GTPase activity	35/1658	361/17299	0.9279686915916852	1.0	DNA	LOC109864716, LOC109864972, LOC109865628, LOC109867777, LOC109868066, LOC109868954, LOC109869057, LOC109870039, LOC109870810, LOC109871692, LOC109871902, LOC109871998, LOC109875644, LOC109876572, LOC109880688, LOC109882884, LOC109888587, LOC109889381, LOC109889508, LOC109893491, LOC109895874, LOC109895913, LOC109896425, LOC109897477, LOC109898233, LOC109899328, LOC109899550, LOC109899856, LOC109900951, LOC109900997, LOC109903680, LOC109908139, LOC109908595, rras, srp54
Oncorhynchus_kisutch	nucleoside phosphate binding	199/1658	2064/17299	0.9364860625614592	1.0	DNA	LOC109864706, LOC109864716, LOC109864967, LOC109864972, LOC109865355, LOC109865474, LOC109865628, LOC109865785, LOC109866863, LOC109867080, LOC109867307, LOC109867508, LOC109867777, LOC109868066, LOC109868116, LOC109868339, LOC109868816, LOC109868904, LOC109868954, LOC109868975, LOC109869057, LOC109869547, LOC109869986, LOC109870023, LOC109870039, LOC109870102, LOC109870303, LOC109870392, LOC109870709, LOC109870810, LOC109870818, LOC109870930, LOC109871692, LOC109871902, LOC109871973, LOC109871998, LOC109872024, LOC109872098, LOC109872231, LOC109872364, LOC109872591, LOC109872836, LOC109872964, LOC109873007, LOC109873017, LOC109873389, LOC109873486, LOC109873527, LOC109873608, LOC109873774, LOC109874137, LOC109874557, LOC109874675, LOC109875091, LOC109875390, LOC109875399, LOC109875631, LOC109875644, LOC109876572, LOC109876719, LOC109878225, LOC109880552, LOC109880688, LOC109880883, LOC109881040, LOC109882884, LOC109884586, LOC109886390, LOC109888587, LOC109889154, LOC109889381, LOC109889460, LOC109889508, LOC109889675, LOC109889688, LOC109889718, LOC109889761, LOC109889771, LOC109890804, LOC109890865, LOC109891001, LOC109891158, LOC109891792, LOC109892195, LOC109892424, LOC109892888, LOC109892983, LOC109893026, LOC109893062, LOC109893195, LOC109893274, LOC109893491, LOC109893799, LOC109894021, LOC109894275, LOC109894276, LOC109894299, LOC109894586, LOC109894940, LOC109894953, LOC109895047, LOC109895685, LOC109895688, LOC109895874, LOC109895913, LOC109896080, LOC109896189, LOC109896425, LOC109897272, LOC109897309, LOC109897477, LOC109897877, LOC109898196, LOC109898233, LOC109898268, LOC109899062, LOC109899328, LOC109899428, LOC109899452, LOC109899550, LOC109899560, LOC109899663, LOC109899792, LOC109899856, LOC109899899, LOC109900284, LOC109900414, LOC109900590, LOC109900951, LOC109900981, LOC109900997, LOC109901475, LOC109901917, LOC109902249, LOC109902503, LOC109902535, LOC109903190, LOC109903656, LOC109903680, LOC109904510, LOC109905667, LOC109906520, LOC109907576, LOC109907963, LOC109908063, LOC109908139, LOC109908222, LOC109908261, LOC109908595, LOC109908753, LOC109908824, LOC109909176, LOC109909312, acad8, acsl1, acvr1, aifm3, ak9, alpk1, bag2, blvra, camk4, cars2, cdk9, chek2, csnk1d, eif2ak1, erbb2, fcsk, fhit, fignl1, fpgt, grpel1, ifih1, itpa, katna1, kif17, kif22, kti12, lonp2, map3k7, msh3, mthfd1, myo10, nek9, nme3, pex6, pms1, prkce, rad51c, rbks, rps6ka1, rras, rtel1, shprh, sirt5, sirt6, spata5, srp54
Oncorhynchus_kisutch	nucleotide binding	199/1658	2064/17299	0.9364860625614592	1.0	DNA	LOC109864706, LOC109864716, LOC109864967, LOC109864972, LOC109865355, LOC109865474, LOC109865628, LOC109865785, LOC109866863, LOC109867080, LOC109867307, LOC109867508, LOC109867777, LOC109868066, LOC109868116, LOC109868339, LOC109868816, LOC109868904, LOC109868954, LOC109868975, LOC109869057, LOC109869547, LOC109869986, LOC109870023, LOC109870039, LOC109870102, LOC109870303, LOC109870392, LOC109870709, LOC109870810, LOC109870818, LOC109870930, LOC109871692, LOC109871902, LOC109871973, LOC109871998, LOC109872024, LOC109872098, LOC109872231, LOC109872364, LOC109872591, LOC109872836, LOC109872964, LOC109873007, LOC109873017, LOC109873389, LOC109873486, LOC109873527, LOC109873608, LOC109873774, LOC109874137, LOC109874557, LOC109874675, LOC109875091, LOC109875390, LOC109875399, LOC109875631, LOC109875644, LOC109876572, LOC109876719, LOC109878225, LOC109880552, LOC109880688, LOC109880883, LOC109881040, LOC109882884, LOC109884586, LOC109886390, LOC109888587, LOC109889154, LOC109889381, LOC109889460, LOC109889508, LOC109889675, LOC109889688, LOC109889718, LOC109889761, LOC109889771, LOC109890804, LOC109890865, LOC109891001, LOC109891158, LOC109891792, LOC109892195, LOC109892424, LOC109892888, LOC109892983, LOC109893026, LOC109893062, LOC109893195, LOC109893274, LOC109893491, LOC109893799, LOC109894021, LOC109894275, LOC109894276, LOC109894299, LOC109894586, LOC109894940, LOC109894953, LOC109895047, LOC109895685, LOC109895688, LOC109895874, LOC109895913, LOC109896080, LOC109896189, LOC109896425, LOC109897272, LOC109897309, LOC109897477, LOC109897877, LOC109898196, LOC109898233, LOC109898268, LOC109899062, LOC109899328, LOC109899428, LOC109899452, LOC109899550, LOC109899560, LOC109899663, LOC109899792, LOC109899856, LOC109899899, LOC109900284, LOC109900414, LOC109900590, LOC109900951, LOC109900981, LOC109900997, LOC109901475, LOC109901917, LOC109902249, LOC109902503, LOC109902535, LOC109903190, LOC109903656, LOC109903680, LOC109904510, LOC109905667, LOC109906520, LOC109907576, LOC109907963, LOC109908063, LOC109908139, LOC109908222, LOC109908261, LOC109908595, LOC109908753, LOC109908824, LOC109909176, LOC109909312, acad8, acsl1, acvr1, aifm3, ak9, alpk1, bag2, blvra, camk4, cars2, cdk9, chek2, csnk1d, eif2ak1, erbb2, fcsk, fhit, fignl1, fpgt, grpel1, ifih1, itpa, katna1, kif17, kif22, kti12, lonp2, map3k7, msh3, mthfd1, myo10, nek9, nme3, pex6, pms1, prkce, rad51c, rbks, rps6ka1, rras, rtel1, shprh, sirt5, sirt6, spata5, srp54
Oncorhynchus_kisutch	nucleoside-triphosphatase activity	52/1658	538/17299	0.940667423547666	1.0	DNA	LOC109864716, LOC109864972, LOC109865628, LOC109867777, LOC109868066, LOC109868954, LOC109869057, LOC109870039, LOC109870102, LOC109870810, LOC109871692, LOC109871902, LOC109871998, LOC109872024, LOC109872836, LOC109875644, LOC109876572, LOC109878225, LOC109880688, LOC109880883, LOC109882884, LOC109888587, LOC109889154, LOC109889381, LOC109889508, LOC109889688, LOC109893491, LOC109895874, LOC109895913, LOC109896425, LOC109897477, LOC109898233, LOC109898268, LOC109899328, LOC109899550, LOC109899856, LOC109900590, LOC109900951, LOC109900981, LOC109900997, LOC109903680, LOC109908139, LOC109908595, fignl1, katna1, lonp2, pex6, pms1, rras, spata5, srp54, thtpa
Oncorhynchus_kisutch	hydrolase activity, acting on acid anhydrides, in phosphorus-containing anhydrides	55/1658	568/17299	0.9421847312772672	1.0	DNA	LOC109864716, LOC109864972, LOC109865628, LOC109867777, LOC109868066, LOC109868954, LOC109869057, LOC109870039, LOC109870102, LOC109870810, LOC109871692, LOC109871902, LOC109871998, LOC109872024, LOC109872836, LOC109875644, LOC109876572, LOC109878225, LOC109880688, LOC109880883, LOC109882884, LOC109888587, LOC109889154, LOC109889381, LOC109889508, LOC109889688, LOC109893491, LOC109895874, LOC109895913, LOC109896425, LOC109897477, LOC109898233, LOC109898268, LOC109899328, LOC109899550, LOC109899856, LOC109900590, LOC109900951, LOC109900981, LOC109900997, LOC109903680, LOC109908139, LOC109908595, fhit, fignl1, itpa, katna1, lonp2, pex6, pms1, rras, rtel1, spata5, srp54, thtpa
Oncorhynchus_kisutch	hydrolase activity, acting on acid anhydrides	55/1658	570/17299	0.9423191299299352	1.0	DNA	LOC109864716, LOC109864972, LOC109865628, LOC109867777, LOC109868066, LOC109868954, LOC109869057, LOC109870039, LOC109870102, LOC109870810, LOC109871692, LOC109871902, LOC109871998, LOC109872024, LOC109872836, LOC109875644, LOC109876572, LOC109878225, LOC109880688, LOC109880883, LOC109882884, LOC109888587, LOC109889154, LOC109889381, LOC109889508, LOC109889688, LOC109893491, LOC109895874, LOC109895913, LOC109896425, LOC109897477, LOC109898233, LOC109898268, LOC109899328, LOC109899550, LOC109899856, LOC109900590, LOC109900951, LOC109900981, LOC109900997, LOC109903680, LOC109908139, LOC109908595, fhit, fignl1, itpa, katna1, lonp2, pex6, pms1, rras, rtel1, spata5, srp54, thtpa
Oncorhynchus_kisutch	transition metal ion binding	83/1658	864/17299	0.9527684173416822	1.0	DNA	LOC109865073, LOC109865201, LOC109866688, LOC109866933, LOC109867138, LOC109867236, LOC109867449, LOC109867486, LOC109867775, LOC109868063, LOC109869520, LOC109869612, LOC109869985, LOC109870007, LOC109870246, LOC109871081, LOC109871099, LOC109871599, LOC109872231, LOC109872759, LOC109874543, LOC109875245, LOC109875606, LOC109876514, LOC109880676, LOC109882399, LOC109882539, LOC109882615, LOC109889311, LOC109889803, LOC109889849, LOC109890140, LOC109890820, LOC109892408, LOC109892961, LOC109893160, LOC109893272, LOC109897886, LOC109898011, LOC109898305, LOC109899122, LOC109899606, LOC109899654, LOC109899783, LOC109900697, LOC109900884, LOC109901018, LOC109901319, LOC109902234, LOC109905265, LOC109905362, LOC109905429, LOC109906191, LOC109906512, LOC109906929, LOC109907520, LOC109908202, LOC109908273, LOC109908525, LOC116373997, agtpbp1, blvra, cdo1, cpn1, fa2h, faxdc2, fbxo30, loxl4, miox, mmp24, ogfod2, pex12, pomgnt1, prkn, sirt5, srsf7, tada2b, trim32, trim33, trim37, trim67, zcchc17, zcchc8
Oncorhynchus_kisutch	metal ion binding	278/1658	2897/17299	0.9724188663173886	1.0	DNA	LOC109864610, LOC109864669, LOC109865073, LOC109865082, LOC109865201, LOC109865367, LOC109866032, LOC109866323, LOC109866553, LOC109866688, LOC109866863, LOC109866933, LOC109867080, LOC109867138, LOC109867193, LOC109867236, LOC109867449, LOC109867486, LOC109867775, LOC109867975, LOC109868063, LOC109868175, LOC109868339, LOC109868346, LOC109868800, LOC109869297, LOC109869351, LOC109869353, LOC109869438, LOC109869520, LOC109869524, LOC109869612, LOC109869642, LOC109869939, LOC109869985, LOC109870007, LOC109870121, LOC109870152, LOC109870246, LOC109870869, LOC109871081, LOC109871099, LOC109871210, LOC109871539, LOC109871599, LOC109871975, LOC109871998, LOC109872225, LOC109872231, LOC109872759, LOC109873156, LOC109873184, LOC109873527, LOC109873766, LOC109874543, LOC109874676, LOC109874870, LOC109875053, LOC109875091, LOC109875245, LOC109875509, LOC109875606, LOC109875924, LOC109876270, LOC109876514, LOC109878225, LOC109879394, LOC109880552, LOC109880676, LOC109881900, LOC109882399, LOC109882539, LOC109882615, LOC109882970, LOC109887297, LOC109888677, LOC109888941, LOC109889154, LOC109889311, LOC109889381, LOC109889384, LOC109889460, LOC109889476, LOC109889504, LOC109889648, LOC109889687, LOC109889711, LOC109889760, LOC109889761, LOC109889771, LOC109889801, LOC109889803, LOC109889849, LOC109890140, LOC109890185, LOC109890708, LOC109890820, LOC109891121, LOC109891231, LOC109891344, LOC109891488, LOC109891828, LOC109891912, LOC109892195, LOC109892408, LOC109892413, LOC109892705, LOC109892900, LOC109892925, LOC109892960, LOC109892961, LOC109892984, LOC109893160, LOC109893272, LOC109894051, LOC109894274, LOC109894410, LOC109894697, LOC109895036, LOC109895053, LOC109895382, LOC109895811, LOC109896157, LOC109896344, LOC109897383, LOC109897859, LOC109897886, LOC109897922, LOC109898011, LOC109898136, LOC109898167, LOC109898231, LOC109898268, LOC109898305, LOC109898886, LOC109899062, LOC109899096, LOC109899122, LOC109899167, LOC109899328, LOC109899479, LOC109899527, LOC109899548, LOC109899601, LOC109899606, LOC109899641, LOC109899654, LOC109899664, LOC109899783, LOC109899841, LOC109899926, LOC109900028, LOC109900340, LOC109900697, LOC109900846, LOC109900884, LOC109900969, LOC109901018, LOC109901061, LOC109901319, LOC109901522, LOC109901606, LOC109902111, LOC109902135, LOC109902234, LOC109902256, LOC109902350, LOC109902560, LOC109902960, LOC109903118, LOC109903856, LOC109903961, LOC109905246, LOC109905260, LOC109905265, LOC109905285, LOC109905288, LOC109905362, LOC109905429, LOC109905629, LOC109905667, LOC109905670, LOC109905867, LOC109906191, LOC109906265, LOC109906297, LOC109906298, LOC109906512, LOC109906561, LOC109906585, LOC109906663, LOC109906764, LOC109906771, LOC109906929, LOC109907520, LOC109907874, LOC109908201, LOC109908202, LOC109908273, LOC109908330, LOC109908449, LOC109908525, LOC109908603, LOC109908752, LOC109908758, LOC109909585, LOC109910221, LOC116373997, LOC116374790, adam9, agtpbp1, aifm3, blvra, cars2, cblb, cbll1, cdo1, cpn1, dohh, efcab11, efcab2, fa2h, faxdc2, fbxo30, fus, ifih1, ilkap, itpa, kcnip2, lnpk, loxl4, map3k7, miox, mmp24, nid2, nox5, nudt13, ogfod2, osgepl1, panx1, pcdh8, pelo, pex12, pgm2l1, plcd4, plch2, pnkd, pomgnt1, ppm1f, ppp4c, prkn, rab11fip3, rbks, rfng, rnf180, rnf40, rnf8, rps6ka1, rrm2, rtel1, s100z, sec23ip, shprh, sirt5, sirt6, srsf7, swap70, tada2b, tbc1d9b, tgfb1i1, thtpa, trim32, trim33, trim37, trim67, ybey, zcchc17, zcchc8
Oncorhynchus_kisutch	growth factor activity	14/1658	145/17299	1.0	1.0	DNA	LOC109866336, LOC109867793, LOC109875336, LOC109875410, LOC109889405, LOC109890648, LOC109890976, LOC109891200, LOC109893129, LOC109894556, LOC109898283, LOC109903653, LOC109906289, LOC116373966
Oncorhynchus_kisutch	pyrophosphatase activity	54/1658	563/17299	1.0	1.0	DNA	LOC109864716, LOC109864972, LOC109865628, LOC109867777, LOC109868066, LOC109868954, LOC109869057, LOC109870039, LOC109870102, LOC109870810, LOC109871692, LOC109871902, LOC109871998, LOC109872024, LOC109872836, LOC109875644, LOC109876572, LOC109878225, LOC109880688, LOC109880883, LOC109882884, LOC109888587, LOC109889154, LOC109889381, LOC109889508, LOC109889688, LOC109893491, LOC109895874, LOC109895913, LOC109896425, LOC109897477, LOC109898233, LOC109898268, LOC109899328, LOC109899550, LOC109899856, LOC109900590, LOC109900951, LOC109900981, LOC109900997, LOC109903680, LOC109908139, LOC109908595, fhit, fignl1, itpa, katna1, lonp2, pex6, pms1, rras, spata5, srp54, thtpa
Oncorhynchus_kisutch	ubiquitin-like protein transferase activity	14/1658	145/17299	1.0	1.0	DNA	LOC109869353, LOC109876279, LOC109896157, LOC109898167, LOC109904103, LOC109908330, cblb, cbll1, fbxo30, herc4, prkn, rnf180, rnf40, rnf8
Oncorhynchus_kisutch	cation channel activity	22/1658	229/17299	1.0	1.0	DNA	LOC109865245, LOC109865874, LOC109867299, LOC109870561, LOC109872057, LOC109872964, LOC109879810, LOC109885770, LOC109888957, LOC109889660, LOC109892113, LOC109893026, LOC109893279, LOC109893615, LOC109895586, LOC109899930, LOC109899931, LOC109900228, LOC109900282, LOC109903136, LOC109903191, kcnk13
Oncorhynchus_kisutch	N-acyltransferase activity	4/1658	41/17299	1.0	1.0	DNA	LOC109870007, LOC109892662, LOC109903754, nat9
Oncorhynchus_kisutch	cysteine-type endopeptidase activity	4/1658	41/17299	1.0	1.0	DNA	LOC109866944, LOC109901037, LOC109906252, malt1
Aedes_aegypti	Mo-molybdopterin cofactor biosynthetic process	4/922	5/9605	0.0003897502389079	0.040534024846421594	TEs	5565143, 5567757, 5575262, 5575265
Aedes_aegypti	Mo-molybdopterin cofactor metabolic process	4/922	5/9605	0.0003897502389079	0.040534024846421594	TEs	5565143, 5567757, 5575262, 5575265
Aedes_aegypti	molybdopterin cofactor metabolic process	4/922	5/9605	0.0003897502389079	0.040534024846421594	TEs	5565143, 5567757, 5575262, 5575265
Aedes_aegypti	prosthetic group metabolic process	4/922	5/9605	0.0003897502389079	0.040534024846421594	TEs	5565143, 5567757, 5575262, 5575265
Aedes_aegypti	regulation of response to stimulus	17/922	83/9605	0.0022087625109708	0.14742071326112	TEs	5566465, 5567277, 5567344, 5568535, 5569120, 5569294, 5569408, 5569526, 5569574, 5572050, 5572335, 5573668, 5575279, 5576528, 5577324, 5578298, 5578333
Aedes_aegypti	organonitrogen compound metabolic process	152/922	1282/9605	0.0042883357824668	0.19422619632972396	TEs	5563550, 5563558, 5563617, 5563805, 5563806, 5564056, 5564507, 5564663, 5564745, 5564798, 5564874, 5564999, 5565143, 5566251, 5566322, 5566480, 5566483, 5566522, 5566726, 5566850, 5566869, 5567003, 5567085, 5567300, 5567757, 5567942, 5567997, 5568156, 5568513, 5568574, 5568587, 5568588, 5568727, 5568756, 5568757, 5569091, 5569260, 5569500, 5569629, 5569838, 5569892, 5570139, 5570153, 5570154, 5570159, 5570209, 5570210, 5570243, 5570244, 5570271, 5570272, 5570512, 5570562, 5570738, 5571037, 5571038, 5571039, 5571172, 5571461, 5571519, 5571596, 5571701, 5571703, 5571747, 5571775, 5571932, 5571998, 5572392, 5572541, 5572867, 5572949, 5573078, 5573276, 5573452, 5573654, 5573729, 5573855, 5573858, 5573859, 5573984, 5574171, 5574352, 5574738, 5574951, 5574952, 5574962, 5575037, 5575143, 5575262, 5575265, 5575268, 5575324, 5575327, 5575328, 5575329, 5575330, 5575418, 5575420, 5575678, 5575771, 5575797, 5575799, 5575800, 5575964, 5576163, 5576381, 5576414, 5576507, 5576508, 5576510, 5576684, 5576807, 5576998, 5577178, 5577284, 5577334, 5577385, 5577454, 5577478, 5577949, 5578149, 5578213, 5578306, 5578446, 5578644, 5578712, 5578713, 5578757, 5579278, 5579366, 5579456, 5579650, 5579949, 5579975, 5580008, 5580010, 5580024, 5580091, 5580166, 5580271, 23687471, 23687918, 23687936, 110673980, 110674291, 110675343, 110676417, 110676705, 110677119, 110677717, 110677764, 110678949
Aedes_aegypti	macromolecule methylation	10/922	41/9605	0.0044821429922244	0.19422619632972396	TEs	5564507, 5568631, 5570154, 5571402, 5572757, 5575277, 5575636, 5576466, 5578754, 5579949
Aedes_aegypti	organonitrogen compound biosynthetic process	42/922	289/9605	0.0059595720893427	0.21914736971901647	TEs	5563558, 5564056, 5564663, 5564798, 5565143, 5566322, 5566483, 5566522, 5566726, 5567757, 5568588, 5569091, 5569629, 5570139, 5570154, 5570159, 5570243, 5570244, 5571461, 5571519, 5571596, 5571701, 5571703, 5571747, 5573654, 5573729, 5575037, 5575262, 5575265, 5575797, 5577178, 5577385, 5577478, 5578446, 5578712, 5579278, 5579456, 23687936, 110674291, 110676417, 110677764, 110678949
Aedes_aegypti	cellular modified amino acid catabolic process	4/922	9/9605	0.007164433240814	0.21914736971901647	TEs	5575418, 5575420, 5575800, 110673980
Aedes_aegypti	immune system process	9/922	38/9605	0.008428754463142	0.2306817010965179	TEs	5569408, 5569420, 5569526, 5571998, 5572347, 5572949, 5573480, 5575279, 5579951
Aedes_aegypti	regulation of response to stress	4/922	10/9605	0.011043285596324	0.27345278619468955	TEs	5569120, 5569294, 5569526, 5572335
Aedes_aegypti	positive regulation of response to stimulus	4/922	10/9605	0.011043285596324	0.27345278619468955	TEs	5569120, 5569526, 5569574, 5572335
Aedes_aegypti	peptide metabolic process	25/922	157/9605	0.0129060459476308	0.2917888649029572	TEs	5564663, 5566483, 5566522, 5569091, 5570139, 5570154, 5570243, 5570244, 5570512, 5571701, 5571703, 5573729, 5575037, 5575418, 5575420, 5575797, 5575799, 5575800, 5577385, 5577478, 5579975, 23687936, 110676417, 110677764, 110678949
Aedes_aegypti	regulation of immune response	4/922	11/9605	0.0160543481867744	0.3116764921125143	TEs	5569408, 5569526, 5569574, 5575279
Aedes_aegypti	regulation of immune system process	4/922	11/9605	0.0160543481867744	0.3116764921125143	TEs	5569408, 5569526, 5569574, 5575279
Aedes_aegypti	cellular amide metabolic process	28/922	187/9605	0.0166059537441381	0.3116764921125143	TEs	5564663, 5566483, 5566522, 5569091, 5570139, 5570154, 5570243, 5570244, 5570512, 5571461, 5571519, 5571701, 5571703, 5573729, 5575037, 5575418, 5575420, 5575797, 5575799, 5575800, 5577385, 5577478, 5579278, 5579975, 23687936, 110676417, 110677764, 110678949
Aedes_aegypti	immune response	8/922	37/9605	0.0218113391711149	0.36586762480579826	TEs	5569408, 5569420, 5571998, 5572347, 5572949, 5573480, 5575279, 5579951
Aedes_aegypti	protein metabolic process	112/922	956/9605	0.0238594145486568	0.3759665322818647	TEs	5563550, 5563617, 5563805, 5563806, 5564507, 5564663, 5564999, 5566251, 5566480, 5566483, 5566522, 5566850, 5566869, 5567003, 5567085, 5567300, 5567942, 5567997, 5568156, 5568513, 5568574, 5568587, 5568727, 5568756, 5568757, 5569091, 5569260, 5569500, 5569838, 5569892, 5570139, 5570154, 5570209, 5570210, 5570243, 5570244, 5570271, 5570272, 5570512, 5570562, 5571037, 5571038, 5571039, 5571172, 5571701, 5571703, 5571775, 5572392, 5572867, 5573078, 5573276, 5573452, 5573729, 5573855, 5573858, 5573859, 5574171, 5574352, 5574738, 5574951, 5574952, 5574962, 5575037, 5575268, 5575324, 5575327, 5575328, 5575329, 5575330, 5575678, 5575771, 5575797, 5575964, 5576163, 5576381, 5576414, 5576507, 5576508, 5576510, 5576684, 5576807, 5576998, 5577284, 5577334, 5577385, 5577454, 5577478, 5577949, 5578149, 5578306, 5578446, 5578644, 5578713, 5578757, 5579366, 5579650, 5579949, 5580008, 5580010, 5580024, 5580091, 5580271, 23687471, 23687918, 23687936, 110675343, 110676417, 110676705, 110677119, 110677717, 110677764, 110678949
Aedes_aegypti	response to external stimulus	12/922	67/9605	0.0335654912937004	0.431252759330446	TEs	5569420, 5569427, 5569526, 5569574, 5571998, 5572347, 5572865, 5572949, 5574962, 5578031, 5579951, 110679092
Aedes_aegypti	RNA modification	12/922	67/9605	0.0335654912937004	0.431252759330446	TEs	5564582, 5564663, 5565143, 5565232, 5569093, 5570154, 5571402, 5572757, 5575277, 5575636, 5576466, 5578754
Aedes_aegypti	amide biosynthetic process	22/922	149/9605	0.0356220964348956	0.44032623774280916	TEs	5564663, 5566483, 5566522, 5569091, 5570139, 5570154, 5570243, 5570244, 5571461, 5571519, 5571701, 5571703, 5573729, 5575037, 5575797, 5577385, 5577478, 5579278, 23687936, 110676417, 110677764, 110678949
Aedes_aegypti	regulation of signal transduction	12/922	69/9605	0.0377434210425911	0.4460586123215311	TEs	5566465, 5567277, 5567344, 5568535, 5569120, 5569574, 5572050, 5573668, 5576528, 5577324, 5578298, 5578333
Aedes_aegypti	organic substance metabolic process	250/922	2334/9605	0.0393810660962464	0.4476870988954033	TEs	5563550, 5563558, 5563617, 5563618, 5563694, 5563805, 5563806, 5564056, 5564068, 5564182, 5564353, 5564361, 5564507, 5564582, 5564633, 5564649, 5564663, 5564678, 5564713, 5564745, 5564798, 5564874, 5564999, 5565143, 5565232, 5565420, 5565620, 5565699, 5565780, 5565875, 5565930, 5565996, 5566251, 5566270, 5566322, 5566480, 5566483, 5566521, 5566522, 5566608, 5566726, 5566731, 5566850, 5566869, 5567003, 5567085, 5567300, 5567585, 5567634, 5567757, 5567826, 5567942, 5567997, 5568156, 5568233, 5568513, 5568544, 5568574, 5568587, 5568588, 5568631, 5568636, 5568727, 5568743, 5568756, 5568757, 5569007, 5569091, 5569093, 5569260, 5569294, 5569420, 5569470, 5569500, 5569629, 5569838, 5569892, 5570139, 5570153, 5570154, 5570159, 5570209, 5570210, 5570225, 5570243, 5570244, 5570271, 5570272, 5570510, 5570512, 5570560, 5570562, 5570738, 5571037, 5571038, 5571039, 5571172, 5571293, 5571402, 5571428, 5571455, 5571461, 5571509, 5571519, 5571596, 5571701, 5571703, 5571747, 5571775, 5571932, 5571991, 5571998, 5572051, 5572347, 5572392, 5572541, 5572655, 5572750, 5572757, 5572859, 5572867, 5572949, 5573011, 5573078, 5573276, 5573279, 5573452, 5573580, 5573654, 5573729, 5573750, 5573764, 5573849, 5573855, 5573858, 5573859, 5573981, 5573984, 5574171, 5574243, 5574265, 5574346, 5574352, 5574369, 5574566, 5574738, 5574951, 5574952, 5574958, 5574962, 5574966, 5575037, 5575143, 5575262, 5575265, 5575268, 5575277, 5575324, 5575327, 5575328, 5575329, 5575330, 5575418, 5575420, 5575636, 5575655, 5575678, 5575682, 5575771, 5575797, 5575799, 5575800, 5575964, 5575970, 5576071, 5576108, 5576109, 5576163, 5576174, 5576227, 5576321, 5576381, 5576411, 5576414, 5576466, 5576507, 5576508, 5576510, 5576684, 5576748, 5576807, 5576998, 5576999, 5577178, 5577281, 5577284, 5577334, 5577385, 5577454, 5577478, 5577524, 5577530, 5577674, 5577949, 5578149, 5578213, 5578235, 5578294, 5578306, 5578446, 5578644, 5578652, 5578712, 5578713, 5578754, 5578757, 5579220, 5579242, 5579278, 5579366, 5579456, 5579650, 5579949, 5579951, 5579975, 5580008, 5580010, 5580024, 5580091, 5580166, 5580271, 23687471, 23687581, 23687737, 23687918, 23687936, 110673980, 110674291, 110675343, 110676244, 110676417, 110676705, 110677119, 110677717, 110677764, 110678423, 110678675, 110678949, 110679382, 110679863
Aedes_aegypti	RNA methylation	7/922	34/9605	0.0396030895176703	0.4476870988954033	TEs	5570154, 5571402, 5572757, 5575277, 5575636, 5576466, 5578754
Aedes_aegypti	organophosphate biosynthetic process	19/922	124/9605	0.0437982689303218	0.48457659242058165	TEs	5563558, 5564361, 5564798, 5565143, 5565930, 5566726, 5567757, 5568233, 5570159, 5571596, 5571747, 5573011, 5573654, 5573750, 5573849, 5575262, 5575265, 5579456, 110674291
Aedes_aegypti	homeostatic process	6/922	28/9605	0.0462869789072212	0.5014422714948963	TEs	5571932, 5573303, 5573308, 5576472, 5578225, 5579221
Aedes_aegypti	innate immune response	5/922	22/9605	0.053495565819587	0.515142485670097	TEs	5569420, 5571998, 5572347, 5572949, 5579951
Aedes_aegypti	defense response	6/922	30/9605	0.0620333495223606	0.5301970634713421	TEs	5569420, 5571998, 5572347, 5572949, 5578235, 5579951
Aedes_aegypti	cellular modified amino acid metabolic process	5/922	23/9605	0.0631685079690141	0.5301970634713421	TEs	5571596, 5575418, 5575420, 5575800, 110673980
Aedes_aegypti	cellular homeostasis	5/922	23/9605	0.0631685079690141	0.5301970634713421	TEs	5571932, 5573303, 5573308, 5576472, 5578225
Aedes_aegypti	cellular macromolecule biosynthetic process	33/922	250/9605	0.0632158037215831	0.5301970634713421	TEs	5564353, 5564663, 5564713, 5566483, 5566522, 5567585, 5568156, 5569091, 5570139, 5570154, 5570243, 5570244, 5570510, 5571701, 5571703, 5572859, 5573729, 5574369, 5575037, 5575797, 5575970, 5576108, 5576109, 5577281, 5577385, 5577478, 5578446, 5579242, 23687737, 23687936, 110676417, 110677764, 110678949
Aedes_aegypti	nitrogen compound metabolic process	198/922	1846/9605	0.0714515568806785	0.5662674271319803	TEs	5563550, 5563558, 5563617, 5563618, 5563694, 5563805, 5563806, 5564056, 5564182, 5564507, 5564582, 5564663, 5564745, 5564798, 5564874, 5564999, 5565143, 5565232, 5565620, 5565875, 5565996, 5566251, 5566322, 5566480, 5566483, 5566522, 5566726, 5566850, 5566869, 5567003, 5567085, 5567300, 5567585, 5567634, 5567757, 5567826, 5567942, 5567997, 5568156, 5568513, 5568544, 5568574, 5568587, 5568588, 5568631, 5568727, 5568756, 5568757, 5569091, 5569093, 5569260, 5569500, 5569629, 5569838, 5569892, 5570139, 5570153, 5570154, 5570159, 5570209, 5570210, 5570225, 5570243, 5570244, 5570271, 5570272, 5570510, 5570512, 5570560, 5570562, 5570738, 5571037, 5571038, 5571039, 5571172, 5571402, 5571428, 5571455, 5571461, 5571509, 5571519, 5571596, 5571701, 5571703, 5571747, 5571775, 5571932, 5571991, 5571998, 5572392, 5572541, 5572757, 5572867, 5572949, 5573078, 5573276, 5573279, 5573452, 5573654, 5573729, 5573764, 5573855, 5573858, 5573859, 5573984, 5574171, 5574346, 5574352, 5574369, 5574566, 5574738, 5574951, 5574952, 5574958, 5574962, 5575037, 5575143, 5575262, 5575265, 5575268, 5575277, 5575324, 5575327, 5575328, 5575329, 5575330, 5575418, 5575420, 5575636, 5575678, 5575682, 5575771, 5575797, 5575799, 5575800, 5575964, 5575970, 5576108, 5576163, 5576227, 5576321, 5576381, 5576411, 5576414, 5576466, 5576507, 5576508, 5576510, 5576684, 5576807, 5576998, 5577178, 5577281, 5577284, 5577334, 5577385, 5577454, 5577478, 5577674, 5577949, 5578149, 5578213, 5578294, 5578306, 5578446, 5578644, 5578712, 5578713, 5578754, 5578757, 5579220, 5579278, 5579366, 5579456, 5579650, 5579949, 5579975, 5580008, 5580010, 5580024, 5580091, 5580166, 5580271, 23687471, 23687581, 23687737, 23687918, 23687936, 110673980, 110674291, 110675343, 110676417, 110676705, 110677119, 110677717, 110677764, 110678675, 110678949
Aedes_aegypti	vacuolar transport	4/922	17/9605	0.0730722082401028	0.5662674271319803	TEs	5567091, 5571825, 5574345, 5574960
Aedes_aegypti	methylation	12/922	75/9605	0.0731005445064664	0.5662674271319803	TEs	5564507, 5568631, 5570154, 5571402, 5571892, 5572757, 5575277, 5575636, 5575637, 5576466, 5578754, 5579949
Aedes_aegypti	chemical homeostasis	5/922	24/9605	0.0737572709218646	0.5662674271319803	TEs	5571932, 5573303, 5573308, 5578225, 5579221
Aedes_aegypti	translation	19/922	134/9605	0.0758234162558486	0.5662674271319803	TEs	5564663, 5566483, 5566522, 5569091, 5570139, 5570154, 5570243, 5570244, 5571701, 5571703, 5573729, 5575037, 5575797, 5577385, 5577478, 23687936, 110676417, 110677764, 110678949
Aedes_aegypti	biological adhesion	12/922	76/9605	0.0762283074985358	0.5662674271319803	TEs	5564681, 5565810, 5566493, 5567126, 5568762, 5569240, 5569974, 5572042, 5573878, 5577077, 5578862, 5579418
Aedes_aegypti	cell adhesion	12/922	76/9605	0.0762283074985358	0.5662674271319803	TEs	5564681, 5565810, 5566493, 5567126, 5568762, 5569240, 5569974, 5572042, 5573878, 5577077, 5578862, 5579418
Aedes_aegypti	ion transmembrane transport	8/922	46/9605	0.0786121428972599	0.5677543653690993	TEs	5564798, 5565409, 5566726, 5570797, 5574666, 5575728, 5575730, 110674291
Aedes_aegypti	proteolysis	76/922	658/9605	0.0861385671851162	0.5803152986558042	TEs	5563550, 5563617, 5563805, 5563806, 5566251, 5566480, 5566850, 5566869, 5567003, 5567085, 5567300, 5567942, 5568156, 5568513, 5568587, 5568727, 5568756, 5568757, 5569260, 5569838, 5569892, 5570209, 5570210, 5570271, 5570272, 5570512, 5570562, 5571037, 5571038, 5571039, 5571172, 5571775, 5572392, 5572867, 5573078, 5573276, 5573452, 5573855, 5573858, 5573859, 5574171, 5574352, 5574738, 5574951, 5574952, 5574962, 5575268, 5575324, 5575327, 5575328, 5575329, 5575330, 5575678, 5575964, 5576507, 5576508, 5576510, 5576684, 5576807, 5577284, 5577454, 5577949, 5578149, 5578306, 5578757, 5579366, 5579650, 5580008, 5580010, 5580091, 5580271, 23687471, 23687918, 110675343, 110676705, 110677717
Aedes_aegypti	metal ion homeostasis	4/922	18/9605	0.0871131315418832	0.5803152986558042	TEs	5573303, 5573308, 5578225, 5579221
Aedes_aegypti	metabolic process	272/922	2614/9605	0.102273701880021	0.5966620681526235	TEs	5563550, 5563558, 5563617, 5563618, 5563694, 5563805, 5563806, 5564056, 5564068, 5564182, 5564353, 5564361, 5564507, 5564582, 5564633, 5564649, 5564663, 5564678, 5564713, 5564745, 5564798, 5564874, 5564999, 5565121, 5565143, 5565232, 5565420, 5565620, 5565699, 5565780, 5565875, 5565930, 5565996, 5566251, 5566270, 5566322, 5566480, 5566483, 5566521, 5566522, 5566608, 5566726, 5566731, 5566850, 5566869, 5567003, 5567085, 5567300, 5567338, 5567585, 5567634, 5567757, 5567826, 5567942, 5567997, 5568156, 5568233, 5568513, 5568544, 5568574, 5568587, 5568588, 5568631, 5568636, 5568685, 5568727, 5568743, 5568756, 5568757, 5569007, 5569091, 5569093, 5569128, 5569260, 5569294, 5569420, 5569470, 5569500, 5569629, 5569838, 5569892, 5569927, 5570139, 5570153, 5570154, 5570159, 5570209, 5570210, 5570225, 5570243, 5570244, 5570271, 5570272, 5570510, 5570512, 5570560, 5570562, 5570738, 5571037, 5571038, 5571039, 5571066, 5571172, 5571293, 5571402, 5571428, 5571455, 5571461, 5571509, 5571519, 5571596, 5571701, 5571703, 5571747, 5571775, 5571892, 5571932, 5571991, 5571998, 5572051, 5572188, 5572347, 5572392, 5572482, 5572541, 5572655, 5572750, 5572757, 5572859, 5572867, 5572949, 5573011, 5573078, 5573276, 5573279, 5573452, 5573580, 5573654, 5573729, 5573750, 5573764, 5573849, 5573855, 5573858, 5573859, 5573981, 5573984, 5574138, 5574171, 5574210, 5574243, 5574265, 5574346, 5574352, 5574369, 5574566, 5574675, 5574738, 5574951, 5574952, 5574958, 5574962, 5574966, 5575037, 5575143, 5575262, 5575265, 5575268, 5575277, 5575324, 5575327, 5575328, 5575329, 5575330, 5575418, 5575420, 5575457, 5575488, 5575636, 5575637, 5575655, 5575678, 5575682, 5575771, 5575797, 5575799, 5575800, 5575964, 5575970, 5576071, 5576108, 5576109, 5576163, 5576166, 5576174, 5576227, 5576321, 5576381, 5576411, 5576414, 5576466, 5576507, 5576508, 5576510, 5576684, 5576748, 5576807, 5576877, 5576998, 5576999, 5577026, 5577178, 5577281, 5577284, 5577334, 5577366, 5577385, 5577454, 5577478, 5577524, 5577530, 5577674, 5577949, 5578149, 5578213, 5578235, 5578294, 5578306, 5578446, 5578644, 5578652, 5578712, 5578713, 5578754, 5578757, 5579092, 5579220, 5579242, 5579278, 5579366, 5579456, 5579650, 5579949, 5579951, 5579975, 5580008, 5580010, 5580024, 5580091, 5580166, 5580179, 5580271, 23687471, 23687581, 23687737, 23687918, 23687936, 110673980, 110674291, 110675343, 110675354, 110676244, 110676417, 110676705, 110677119, 110677717, 110677764, 110678423, 110678675, 110678949, 110679382, 110679863
Aedes_aegypti	cellular chemical homeostasis	4/922	19/9605	0.1023488587687281	0.5966620681526235	TEs	5571932, 5573303, 5573308, 5578225
Aedes_aegypti	peptide biosynthetic process	19/922	136/9605	0.1041994443632512	0.5966620681526235	TEs	5564663, 5566483, 5566522, 5569091, 5570139, 5570154, 5570243, 5570244, 5571701, 5571703, 5573729, 5575037, 5575797, 5577385, 5577478, 23687936, 110676417, 110677764, 110678949
Aedes_aegypti	system development	7/922	42/9605	0.1171364805392569	0.5966620681526235	TEs	5566777, 5569427, 5569526, 5569882, 5572042, 5576976, 110679092
Aedes_aegypti	pigment metabolic process	4/922	20/9605	0.118708669876356	0.5966620681526235	TEs	5570153, 5572347, 5573654, 5579951
Aedes_aegypti	negative regulation of signaling	4/922	20/9605	0.118708669876356	0.5966620681526235	TEs	5566465, 5568535, 5572050, 5573668
Aedes_aegypti	negative regulation of cell communication	4/922	20/9605	0.118708669876356	0.5966620681526235	TEs	5566465, 5568535, 5572050, 5573668
Aedes_aegypti	negative regulation of response to stimulus	4/922	20/9605	0.118708669876356	0.5966620681526235	TEs	5566465, 5568535, 5572050, 5573668
Aedes_aegypti	negative regulation of signal transduction	4/922	20/9605	0.118708669876356	0.5966620681526235	TEs	5566465, 5568535, 5572050, 5573668
Aedes_aegypti	neuron differentiation	4/922	20/9605	0.118708669876356	0.5966620681526235	TEs	5571891, 5574835, 5575615, 5576356
Aedes_aegypti	macromolecule modification	30/922	239/9605	0.1193324136305247	0.5966620681526235	TEs	5564507, 5564582, 5564663, 5564999, 5565143, 5565232, 5567997, 5568156, 5568574, 5568631, 5569093, 5569500, 5570154, 5571402, 5572757, 5575277, 5575636, 5575771, 5576163, 5576381, 5576414, 5576466, 5576998, 5578446, 5578644, 5578713, 5578754, 5578757, 5579949, 5580024
Aedes_aegypti	tRNA modification	6/922	33/9605	0.1264633167691622	0.5998162431124728	TEs	5564582, 5564663, 5565143, 5569093, 5570154, 5578754
Aedes_aegypti	organic substance biosynthetic process	68/922	597/9605	0.1316121261437823	0.5998162431124728	TEs	5563558, 5564056, 5564353, 5564361, 5564663, 5564713, 5564798, 5565143, 5565930, 5566270, 5566322, 5566483, 5566522, 5566726, 5567585, 5567757, 5568156, 5568233, 5568588, 5569091, 5569629, 5570139, 5570154, 5570159, 5570243, 5570244, 5570510, 5571461, 5571519, 5571596, 5571701, 5571703, 5571747, 5572051, 5572859, 5573011, 5573654, 5573729, 5573750, 5573849, 5574369, 5574566, 5575037, 5575262, 5575265, 5575797, 5575970, 5576071, 5576108, 5576109, 5577178, 5577281, 5577385, 5577478, 5577524, 5577530, 5578446, 5578712, 5579242, 5579278, 5579456, 5580166, 23687737, 23687936, 110674291, 110676417, 110677764, 110678949
Aedes_aegypti	regulation of cell communication	12/922	83/9605	0.1335323989965298	0.5998162431124728	TEs	5566465, 5567277, 5567344, 5568535, 5569120, 5569574, 5572050, 5573668, 5576528, 5577324, 5578298, 5578333
Aedes_aegypti	cation homeostasis	4/922	21/9605	0.1361121474755227	0.5998162431124728	TEs	5573303, 5573308, 5578225, 5579221
Aedes_aegypti	ion homeostasis	4/922	21/9605	0.1361121474755227	0.5998162431124728	TEs	5573303, 5573308, 5578225, 5579221
Aedes_aegypti	inorganic ion homeostasis	4/922	21/9605	0.1361121474755227	0.5998162431124728	TEs	5573303, 5573308, 5578225, 5579221
Aedes_aegypti	regulation of signaling	12/922	84/9605	0.1380027321554812	0.6030371489147078	TEs	5566465, 5567277, 5567344, 5568535, 5569120, 5569574, 5572050, 5573668, 5576528, 5577324, 5578298, 5578333
Aedes_aegypti	ribonucleoprotein complex assembly	6/922	35/9605	0.1425805267551916	0.6127427596090878	TEs	5564539, 5570007, 5570989, 5574834, 5575220, 5578146
Aedes_aegypti	macromolecule metabolic process	168/922	1587/9605	0.1482369545881655	0.6269951075897765	TEs	5563550, 5563617, 5563618, 5563694, 5563805, 5563806, 5564353, 5564507, 5564582, 5564663, 5564713, 5564874, 5564999, 5565143, 5565232, 5565620, 5565875, 5565996, 5566251, 5566480, 5566483, 5566522, 5566850, 5566869, 5567003, 5567085, 5567300, 5567585, 5567634, 5567826, 5567942, 5567997, 5568156, 5568513, 5568544, 5568574, 5568587, 5568631, 5568727, 5568756, 5568757, 5569091, 5569093, 5569260, 5569470, 5569500, 5569838, 5569892, 5570139, 5570154, 5570209, 5570210, 5570225, 5570243, 5570244, 5570271, 5570272, 5570510, 5570512, 5570560, 5570562, 5570738, 5571037, 5571038, 5571039, 5571172, 5571402, 5571428, 5571455, 5571509, 5571701, 5571703, 5571775, 5571991, 5571998, 5572392, 5572757, 5572859, 5572867, 5572949, 5573078, 5573276, 5573279, 5573452, 5573729, 5573764, 5573855, 5573858, 5573859, 5573984, 5574171, 5574346, 5574352, 5574369, 5574738, 5574951, 5574952, 5574958, 5574962, 5575037, 5575268, 5575277, 5575324, 5575327, 5575328, 5575329, 5575330, 5575636, 5575678, 5575682, 5575771, 5575797, 5575964, 5575970, 5576108, 5576109, 5576163, 5576227, 5576321, 5576381, 5576411, 5576414, 5576466, 5576507, 5576508, 5576510, 5576684, 5576807, 5576998, 5577281, 5577284, 5577334, 5577385, 5577454, 5577478, 5577674, 5577949, 5578149, 5578294, 5578306, 5578446, 5578644, 5578713, 5578754, 5578757, 5579220, 5579242, 5579366, 5579650, 5579949, 5580008, 5580010, 5580024, 5580091, 5580271, 23687471, 23687581, 23687737, 23687918, 23687936, 110675343, 110676417, 110676705, 110677119, 110677717, 110677764, 110678675, 110678949
Aedes_aegypti	ribonucleoprotein complex subunit organization	6/922	36/9605	0.1520736767365866	0.6288832351258022	TEs	5564539, 5570007, 5570989, 5574834, 5575220, 5578146
Aedes_aegypti	inorganic ion transmembrane transport	6/922	36/9605	0.1520736767365866	0.6288832351258022	TEs	5564798, 5566726, 5574666, 5575728, 5575730, 110674291
Aedes_aegypti	signal transduction	50/922	429/9605	0.1532813488552017	0.6288832351258022	TEs	5563558, 5563607, 5563649, 5563653, 5563657, 5564681, 5565598, 5565618, 5566465, 5567334, 5568535, 5569098, 5569408, 5569574, 5571400, 5571900, 5572020, 5572042, 5572050, 5572347, 5572865, 5573331, 5573332, 5573334, 5573335, 5573668, 5574210, 5574214, 5574215, 5574452, 5574532, 5574550, 5575279, 5575615, 5576006, 5576020, 5576356, 5577473, 5578022, 5578031, 5578298, 5578757, 5579157, 5579951, 5580156, 23687499, 23687647, 110674109, 110676299, 110677659
Aedes_aegypti	biosynthetic process	70/922	626/9605	0.160918015574593	0.6324738256318441	TEs	5563558, 5564056, 5564353, 5564361, 5564663, 5564713, 5564798, 5565143, 5565930, 5566270, 5566322, 5566483, 5566522, 5566726, 5567585, 5567757, 5568156, 5568233, 5568588, 5569091, 5569629, 5570139, 5570154, 5570159, 5570243, 5570244, 5570510, 5571461, 5571519, 5571596, 5571701, 5571703, 5571747, 5572051, 5572541, 5572859, 5573011, 5573654, 5573729, 5573750, 5573849, 5574369, 5574566, 5575037, 5575262, 5575265, 5575797, 5575970, 5576071, 5576108, 5576109, 5577178, 5577281, 5577385, 5577478, 5577524, 5577530, 5578446, 5578712, 5579242, 5579278, 5579456, 5580166, 23687737, 23687936, 110673980, 110674291, 110676417, 110677764, 110678949
Aedes_aegypti	organophosphate metabolic process	24/922	193/9605	0.1745229325460798	0.6346288456221083	TEs	5563558, 5564361, 5564798, 5565143, 5565930, 5566726, 5567757, 5568233, 5568636, 5570159, 5571293, 5571519, 5571596, 5571747, 5571932, 5573011, 5573654, 5573750, 5573849, 5575262, 5575265, 5579456, 5580166, 110674291
Aedes_aegypti	regulation of intracellular signal transduction	5/922	28/9605	0.1838904535517236	0.6475242510342933	TEs	5567344, 5569120, 5569574, 5576528, 5578298
Aedes_aegypti	response to external biotic stimulus	5/922	29/9605	0.1930120363659913	0.6475242510342933	TEs	5569420, 5571998, 5572347, 5572949, 5579951
Aedes_aegypti	alpha-amino acid biosynthetic process	5/922	29/9605	0.1930120363659913	0.6475242510342933	TEs	5564056, 5566322, 5568588, 5578712, 5579278
Aedes_aegypti	response to biotic stimulus	5/922	29/9605	0.1930120363659913	0.6475242510342933	TEs	5569420, 5571998, 5572347, 5572949, 5579951
Aedes_aegypti	biological process involved in interspecies interaction between organisms	5/922	29/9605	0.1930120363659913	0.6475242510342933	TEs	5569420, 5571998, 5572347, 5572949, 5579951
Aedes_aegypti	defense response to other organism	5/922	29/9605	0.1930120363659913	0.6475242510342933	TEs	5569420, 5571998, 5572347, 5572949, 5579951
Aedes_aegypti	response to other organism	5/922	29/9605	0.1930120363659913	0.6475242510342933	TEs	5569420, 5571998, 5572347, 5572949, 5579951
Aedes_aegypti	ion transport	12/922	88/9605	0.2009299667806381	0.6612884982653913	TEs	5564798, 5565409, 5565483, 5565509, 5566726, 5570797, 5573303, 5573308, 5574666, 5575728, 5575730, 110674291
Aedes_aegypti	ATP metabolic process	5/922	30/9605	0.2034042844217682	0.6625677560174579	TEs	5564798, 5566726, 5571932, 5580166, 110674291
Aedes_aegypti	cellular amino acid biosynthetic process	5/922	31/9605	0.2149635286398363	0.6815916761750908	TEs	5564056, 5566322, 5568588, 5578712, 5579278
Aedes_aegypti	organonitrogen compound catabolic process	13/922	96/9605	0.2189867256698202	0.681874834420997	TEs	5566480, 5568156, 5571519, 5571998, 5572541, 5572949, 5573276, 5573452, 5575143, 5575418, 5575420, 5575800, 110673980
Aedes_aegypti	cellular protein metabolic process	34/922	291/9605	0.2246488803905851	0.6871344630772618	TEs	5564663, 5564999, 5566483, 5566522, 5567997, 5568156, 5568574, 5569091, 5569500, 5570139, 5570154, 5570243, 5570244, 5570512, 5571701, 5571703, 5573729, 5575037, 5575771, 5575797, 5576163, 5576381, 5576414, 5577385, 5577478, 5578446, 5578644, 5578713, 5578757, 5579949, 23687936, 110676417, 110677764, 110678949
Aedes_aegypti	cellular macromolecule metabolic process	70/922	638/9605	0.2366045968819536	0.7030536593063763	TEs	5563694, 5564353, 5564507, 5564663, 5564713, 5564999, 5565620, 5565996, 5566480, 5566483, 5566522, 5567585, 5567997, 5568156, 5568574, 5568631, 5569091, 5569470, 5569500, 5570139, 5570154, 5570243, 5570244, 5570510, 5570512, 5571402, 5571701, 5571703, 5572757, 5572859, 5572867, 5573276, 5573452, 5573729, 5573764, 5574369, 5575037, 5575277, 5575636, 5575682, 5575771, 5575797, 5575970, 5576108, 5576109, 5576163, 5576227, 5576381, 5576411, 5576414, 5576466, 5577281, 5577334, 5577385, 5577478, 5577674, 5578149, 5578446, 5578644, 5578713, 5578754, 5578757, 5579242, 5579949, 23687737, 23687936, 110676417, 110677764, 110678675, 110678949
Aedes_aegypti	cation transport	8/922	54/9605	0.2397867943242319	0.7056334477057393	TEs	5564798, 5565483, 5565509, 5566726, 5573303, 5573308, 5574666, 110674291
Aedes_aegypti	primary metabolic process	222/922	2167/9605	0.2461545827786712	0.7071844367122045	TEs	5563550, 5563558, 5563617, 5563618, 5563694, 5563805, 5563806, 5564056, 5564068, 5564182, 5564353, 5564361, 5564507, 5564582, 5564633, 5564649, 5564663, 5564678, 5564745, 5564798, 5564999, 5565143, 5565232, 5565420, 5565620, 5565699, 5565780, 5565875, 5565930, 5565996, 5566251, 5566270, 5566322, 5566480, 5566483, 5566521, 5566522, 5566726, 5566731, 5566850, 5566869, 5567003, 5567085, 5567300, 5567585, 5567634, 5567826, 5567942, 5567997, 5568156, 5568233, 5568513, 5568544, 5568574, 5568587, 5568588, 5568631, 5568636, 5568727, 5568743, 5568756, 5568757, 5569091, 5569093, 5569260, 5569294, 5569420, 5569470, 5569500, 5569838, 5569892, 5570139, 5570154, 5570159, 5570209, 5570210, 5570225, 5570243, 5570244, 5570271, 5570272, 5570510, 5570512, 5570560, 5570562, 5570738, 5571037, 5571038, 5571039, 5571172, 5571293, 5571402, 5571428, 5571455, 5571461, 5571509, 5571519, 5571701, 5571703, 5571747, 5571775, 5571932, 5571991, 5572392, 5572541, 5572655, 5572750, 5572757, 5572867, 5573011, 5573078, 5573276, 5573279, 5573452, 5573580, 5573654, 5573729, 5573764, 5573855, 5573858, 5573859, 5573981, 5573984, 5574171, 5574243, 5574346, 5574352, 5574369, 5574566, 5574738, 5574951, 5574952, 5574958, 5574962, 5574966, 5575037, 5575143, 5575268, 5575277, 5575324, 5575327, 5575328, 5575329, 5575330, 5575636, 5575678, 5575682, 5575771, 5575797, 5575799, 5575964, 5575970, 5576071, 5576108, 5576163, 5576174, 5576227, 5576321, 5576381, 5576411, 5576414, 5576466, 5576507, 5576508, 5576510, 5576684, 5576748, 5576807, 5576998, 5576999, 5577178, 5577281, 5577284, 5577334, 5577385, 5577454, 5577478, 5577524, 5577530, 5577674, 5577949, 5578149, 5578213, 5578235, 5578294, 5578306, 5578446, 5578644, 5578712, 5578713, 5578754, 5578757, 5579220, 5579278, 5579366, 5579456, 5579650, 5579949, 5580008, 5580010, 5580024, 5580091, 5580166, 5580271, 23687471, 23687581, 23687737, 23687918, 23687936, 110674291, 110675343, 110676244, 110676417, 110676705, 110677119, 110677717, 110677764, 110678423, 110678675, 110678949, 110679382, 110679863
Aedes_aegypti	carbohydrate metabolic process	23/922	190/9605	0.2611169154492752	0.7204349545550915	TEs	5564353, 5564633, 5564649, 5564678, 5565420, 5565699, 5565780, 5569294, 5569420, 5569470, 5571293, 5571932, 5572750, 5574966, 5575799, 5576174, 5576381, 5576999, 5578235, 5580166, 110676244, 110678423, 110679863
Aedes_aegypti	macromolecule biosynthetic process	33/922	286/9605	0.2616892155122644	0.7204349545550915	TEs	5564353, 5564663, 5564713, 5566483, 5566522, 5567585, 5568156, 5569091, 5570139, 5570154, 5570243, 5570244, 5570510, 5571701, 5571703, 5572859, 5573729, 5574369, 5575037, 5575797, 5575970, 5576108, 5576109, 5577281, 5577385, 5577478, 5578446, 5579242, 23687737, 23687936, 110676417, 110677764, 110678949
Aedes_aegypti	tRNA processing	8/922	59/9605	0.2699077437330873	0.7242280117457378	TEs	5564582, 5564663, 5565143, 5565232, 5567634, 5569093, 5570154, 5578754
Aedes_aegypti	proteasome-mediated ubiquitin-dependent protein catabolic process	4/922	23/9605	0.2715855044046517	0.7242280117457378	TEs	5566480, 5568156, 5573276, 5573452
Aedes_aegypti	transmembrane transport	12/922	92/9605	0.2822897473394116	0.7251378506493078	TEs	5564798, 5565409, 5566726, 5569868, 5570062, 5570797, 5574666, 5575728, 5575730, 5575971, 5577251, 110674291
Aedes_aegypti	biological_process	461/922	4636/9605	0.2826321695372871	0.7251378506493078	TEs	5563550, 5563558, 5563607, 5563617, 5563618, 5563649, 5563653, 5563657, 5563694, 5563805, 5563806, 5564056, 5564068, 5564141, 5564182, 5564286, 5564353, 5564361, 5564363, 5564376, 5564507, 5564539, 5564582, 5564604, 5564606, 5564632, 5564633, 5564649, 5564663, 5564678, 5564681, 5564683, 5564713, 5564744, 5564745, 5564767, 5564785, 5564788, 5564797, 5564798, 5564874, 5564999, 5565121, 5565143, 5565232, 5565409, 5565420, 5565483, 5565492, 5565509, 5565598, 5565618, 5565620, 5565699, 5565780, 5565810, 5565875, 5565930, 5565996, 5566251, 5566270, 5566305, 5566322, 5566334, 5566459, 5566465, 5566480, 5566482, 5566483, 5566493, 5566521, 5566522, 5566608, 5566726, 5566731, 5566777, 5566850, 5566869, 5567003, 5567085, 5567091, 5567126, 5567277, 5567300, 5567334, 5567338, 5567344, 5567360, 5567459, 5567585, 5567634, 5567711, 5567757, 5567826, 5567942, 5567997, 5568156, 5568233, 5568513, 5568535, 5568544, 5568549, 5568574, 5568587, 5568588, 5568631, 5568636, 5568685, 5568687, 5568727, 5568743, 5568752, 5568756, 5568757, 5568762, 5568807, 5568986, 5569007, 5569010, 5569091, 5569093, 5569098, 5569120, 5569128, 5569240, 5569260, 5569294, 5569408, 5569420, 5569427, 5569434, 5569470, 5569500, 5569526, 5569573, 5569574, 5569629, 5569838, 5569868, 5569882, 5569892, 5569927, 5569974, 5570007, 5570062, 5570139, 5570153, 5570154, 5570159, 5570209, 5570210, 5570225, 5570243, 5570244, 5570271, 5570272, 5570510, 5570512, 5570560, 5570562, 5570738, 5570797, 5570802, 5570989, 5571037, 5571038, 5571039, 5571066, 5571172, 5571293, 5571398, 5571400, 5571402, 5571428, 5571444, 5571455, 5571461, 5571509, 5571519, 5571585, 5571596, 5571701, 5571703, 5571747, 5571775, 5571825, 5571891, 5571892, 5571900, 5571932, 5571976, 5571989, 5571990, 5571991, 5571998, 5572020, 5572039, 5572042, 5572050, 5572051, 5572121, 5572188, 5572335, 5572347, 5572392, 5572482, 5572541, 5572655, 5572750, 5572757, 5572859, 5572865, 5572867, 5572949, 5573011, 5573021, 5573046, 5573063, 5573078, 5573276, 5573279, 5573303, 5573308, 5573331, 5573332, 5573334, 5573335, 5573444, 5573452, 5573480, 5573529, 5573580, 5573654, 5573668, 5573729, 5573750, 5573764, 5573786, 5573803, 5573849, 5573855, 5573858, 5573859, 5573878, 5573883, 5573965, 5573981, 5573984, 5574138, 5574171, 5574210, 5574214, 5574215, 5574243, 5574246, 5574265, 5574345, 5574346, 5574352, 5574369, 5574373, 5574374, 5574421, 5574452, 5574463, 5574532, 5574550, 5574561, 5574566, 5574604, 5574666, 5574675, 5574738, 5574834, 5574835, 5574951, 5574952, 5574958, 5574960, 5574962, 5574966, 5575037, 5575088, 5575143, 5575196, 5575218, 5575220, 5575262, 5575265, 5575268, 5575277, 5575279, 5575324, 5575327, 5575328, 5575329, 5575330, 5575418, 5575420, 5575425, 5575428, 5575457, 5575488, 5575615, 5575624, 5575636, 5575637, 5575655, 5575678, 5575682, 5575728, 5575730, 5575771, 5575797, 5575799, 5575800, 5575822, 5575964, 5575970, 5575971, 5576003, 5576006, 5576020, 5576062, 5576069, 5576071, 5576108, 5576109, 5576163, 5576166, 5576174, 5576224, 5576227, 5576283, 5576321, 5576356, 5576381, 5576411, 5576414, 5576466, 5576472, 5576507, 5576508, 5576510, 5576528, 5576684, 5576748, 5576807, 5576845, 5576877, 5576976, 5576998, 5576999, 5577000, 5577026, 5577027, 5577031, 5577048, 5577050, 5577077, 5577178, 5577251, 5577281, 5577284, 5577324, 5577334, 5577366, 5577385, 5577392, 5577454, 5577473, 5577478, 5577510, 5577524, 5577530, 5577674, 5577736, 5577949, 5578022, 5578031, 5578146, 5578149, 5578213, 5578225, 5578235, 5578294, 5578296, 5578298, 5578306, 5578333, 5578446, 5578644, 5578652, 5578659, 5578712, 5578713, 5578754, 5578757, 5578862, 5578896, 5579092, 5579157, 5579220, 5579221, 5579224, 5579242, 5579278, 5579366, 5579418, 5579456, 5579650, 5579795, 5579949, 5579950, 5579951, 5579975, 5580008, 5580010, 5580024, 5580091, 5580156, 5580166, 5580179, 5580271, 5580331, 23687471, 23687484, 23687499, 23687581, 23687647, 23687700, 23687737, 23687739, 23687918, 23687936, 110673980, 110674109, 110674134, 110674291, 110675343, 110675354, 110675667, 110676244, 110676299, 110676417, 110676705, 110677119, 110677659, 110677709, 110677717, 110677764, 110678423, 110678486, 110678675, 110678699, 110678949, 110678950, 110678958, 110679092, 110679382, 110679863
Aedes_aegypti	cation transmembrane transport	4/922	25/9605	0.2942931153351804	0.7251378506493078	TEs	5564798, 5566726, 5574666, 110674291
Aedes_aegypti	proteasomal protein catabolic process	4/922	25/9605	0.2942931153351804	0.7251378506493078	TEs	5566480, 5568156, 5573276, 5573452
Aedes_aegypti	cellular carbohydrate metabolic process	4/922	25/9605	0.2942931153351804	0.7251378506493078	TEs	5564353, 5565780, 5569470, 5576999
Aedes_aegypti	inorganic cation transmembrane transport	4/922	25/9605	0.2942931153351804	0.7251378506493078	TEs	5564798, 5566726, 5574666, 110674291
Aedes_aegypti	purine ribonucleotide metabolic process	9/922	69/9605	0.3053044251188816	0.7309556477452663	TEs	5563558, 5564798, 5566726, 5571747, 5571932, 5573654, 5579456, 5580166, 110674291
Aedes_aegypti	purine nucleotide metabolic process	9/922	69/9605	0.3053044251188816	0.7309556477452663	TEs	5563558, 5564798, 5566726, 5571747, 5571932, 5573654, 5579456, 5580166, 110674291
Aedes_aegypti	protein catabolic process	4/922	27/9605	0.3225535753924878	0.744018069332737	TEs	5566480, 5568156, 5573276, 5573452
Aedes_aegypti	cellular protein localization	7/922	51/9605	0.3342646094093331	0.744018069332737	TEs	5568807, 5573276, 5574345, 5574421, 5574960, 5575971, 5577048
Aedes_aegypti	purine nucleotide biosynthetic process	7/922	51/9605	0.3342646094093331	0.744018069332737	TEs	5563558, 5564798, 5566726, 5571747, 5573654, 5579456, 110674291
Aedes_aegypti	purine ribonucleotide biosynthetic process	7/922	51/9605	0.3342646094093331	0.744018069332737	TEs	5563558, 5564798, 5566726, 5571747, 5573654, 5579456, 110674291
Aedes_aegypti	cellular biosynthetic process	61/922	567/9605	0.3391005431381897	0.744018069332737	TEs	5563558, 5564056, 5564353, 5564361, 5564663, 5564713, 5564798, 5565143, 5565930, 5566322, 5566483, 5566522, 5566726, 5567585, 5567757, 5568156, 5568233, 5568588, 5569091, 5569629, 5570139, 5570154, 5570159, 5570243, 5570244, 5570510, 5571461, 5571519, 5571701, 5571703, 5571747, 5572051, 5572859, 5573011, 5573654, 5573729, 5574369, 5574566, 5575037, 5575262, 5575265, 5575797, 5575970, 5576108, 5576109, 5577178, 5577281, 5577385, 5577478, 5577524, 5578446, 5578712, 5579242, 5579278, 5579456, 23687737, 23687936, 110674291, 110676417, 110677764, 110678949
Aedes_aegypti	cellular macromolecule localization	7/922	52/9605	0.340676653589454	0.7443355456576306	TEs	5568807, 5573276, 5574345, 5574421, 5574960, 5575971, 5577048
Aedes_aegypti	purine-containing compound biosynthetic process	7/922	53/9605	0.3478904111100028	0.7569163756368262	TEs	5563558, 5564798, 5566726, 5571747, 5573654, 5579456, 110674291
Aedes_aegypti	response to stimulus	32/922	288/9605	0.3610393365038389	0.7757870040578356	TEs	5563694, 5564182, 5564683, 5565121, 5565620, 5566459, 5566480, 5569408, 5569420, 5569427, 5569526, 5569574, 5570802, 5571998, 5572347, 5572865, 5572949, 5573480, 5573764, 5574962, 5575088, 5575279, 5575682, 5576108, 5576227, 5577334, 5577674, 5578031, 5578235, 5579951, 110678675, 110679092
Aedes_aegypti	ubiquitin-dependent protein catabolic process	7/922	55/9605	0.3645086203714821	0.776821649972011	TEs	5566480, 5568156, 5572867, 5573276, 5573452, 5578149, 5578757
Aedes_aegypti	metal ion transport	5/922	34/9605	0.3721421131958263	0.785206266728228	TEs	5565483, 5565509, 5573303, 5573308, 5574666
Aedes_aegypti	cellular process	311/922	3113/9605	0.3745518814781733	0.785206266728228	TEs	5563558, 5563607, 5563618, 5563649, 5563653, 5563657, 5563694, 5564056, 5564141, 5564182, 5564353, 5564361, 5564363, 5564376, 5564507, 5564539, 5564582, 5564604, 5564632, 5564663, 5564681, 5564713, 5564744, 5564745, 5564767, 5564797, 5564798, 5564999, 5565143, 5565232, 5565409, 5565492, 5565598, 5565618, 5565620, 5565780, 5565810, 5565875, 5565930, 5565996, 5566305, 5566322, 5566334, 5566465, 5566480, 5566482, 5566483, 5566493, 5566521, 5566522, 5566608, 5566726, 5567091, 5567126, 5567334, 5567338, 5567360, 5567459, 5567585, 5567634, 5567711, 5567757, 5567826, 5567997, 5568156, 5568233, 5568535, 5568544, 5568549, 5568574, 5568588, 5568631, 5568636, 5568685, 5568752, 5568762, 5568807, 5568986, 5569010, 5569091, 5569093, 5569098, 5569128, 5569240, 5569408, 5569427, 5569434, 5569470, 5569500, 5569526, 5569574, 5569629, 5569868, 5569882, 5569974, 5570007, 5570062, 5570139, 5570153, 5570154, 5570159, 5570225, 5570243, 5570244, 5570510, 5570512, 5570560, 5570738, 5570797, 5570989, 5571066, 5571293, 5571398, 5571400, 5571402, 5571428, 5571444, 5571455, 5571461, 5571509, 5571519, 5571585, 5571596, 5571701, 5571703, 5571747, 5571825, 5571891, 5571900, 5571932, 5571989, 5571990, 5571991, 5572020, 5572042, 5572050, 5572051, 5572121, 5572347, 5572482, 5572541, 5572757, 5572859, 5572865, 5572867, 5573011, 5573276, 5573279, 5573303, 5573308, 5573331, 5573332, 5573334, 5573335, 5573452, 5573580, 5573654, 5573668, 5573729, 5573750, 5573764, 5573786, 5573803, 5573849, 5573878, 5573883, 5573965, 5573981, 5573984, 5574210, 5574214, 5574215, 5574345, 5574346, 5574369, 5574373, 5574374, 5574421, 5574452, 5574532, 5574550, 5574561, 5574566, 5574666, 5574675, 5574834, 5574835, 5574958, 5574960, 5575037, 5575088, 5575143, 5575196, 5575218, 5575220, 5575262, 5575265, 5575277, 5575279, 5575418, 5575420, 5575457, 5575488, 5575615, 5575624, 5575636, 5575655, 5575682, 5575728, 5575730, 5575771, 5575797, 5575799, 5575800, 5575970, 5575971, 5576006, 5576020, 5576062, 5576108, 5576109, 5576163, 5576166, 5576227, 5576283, 5576321, 5576356, 5576381, 5576411, 5576414, 5576466, 5576472, 5576748, 5576877, 5576976, 5576998, 5576999, 5577026, 5577031, 5577048, 5577050, 5577077, 5577178, 5577251, 5577281, 5577334, 5577366, 5577385, 5577392, 5577473, 5577478, 5577510, 5577524, 5577530, 5577674, 5577736, 5578022, 5578031, 5578146, 5578149, 5578213, 5578225, 5578294, 5578296, 5578298, 5578446, 5578644, 5578659, 5578712, 5578713, 5578754, 5578757, 5578862, 5579092, 5579157, 5579220, 5579224, 5579242, 5579278, 5579418, 5579456, 5579795, 5579949, 5579951, 5579975, 5580156, 5580166, 5580179, 5580331, 23687484, 23687499, 23687581, 23687647, 23687700, 23687737, 23687936, 110673980, 110674109, 110674134, 110674291, 110675354, 110675667, 110676299, 110676417, 110677659, 110677709, 110677764, 110678675, 110678699, 110678949, 110679092
Aedes_aegypti	establishment of protein localization to organelle	5/922	37/9605	0.3968650092261626	0.8029953494070216	TEs	5568807, 5574345, 5574960, 5575971, 5577048
Aedes_aegypti	animal organ morphogenesis	5/922	38/9605	0.4071474509812907	0.811923134355981	TEs	5564363, 5571891, 5574835, 5575615, 5576356
Aedes_aegypti	cellular nitrogen compound biosynthetic process	38/922	352/9605	0.4079913449359613	0.811923134355981	TEs	5563558, 5564663, 5564798, 5566483, 5566522, 5566726, 5567585, 5569091, 5569629, 5570139, 5570154, 5570159, 5570243, 5570244, 5570510, 5571461, 5571519, 5571701, 5571703, 5571747, 5573654, 5573729, 5574369, 5574566, 5575037, 5575797, 5575970, 5577281, 5577385, 5577478, 5579278, 5579456, 23687737, 23687936, 110674291, 110676417, 110677764, 110678949
Aedes_aegypti	ribonucleotide metabolic process	9/922	74/9605	0.4270201759400973	0.8231977203705166	TEs	5563558, 5564798, 5566726, 5571747, 5571932, 5573654, 5579456, 5580166, 110674291
Aedes_aegypti	ribose phosphate metabolic process	9/922	75/9605	0.4323936083005248	0.8231977203705166	TEs	5563558, 5564798, 5566726, 5571747, 5571932, 5573654, 5579456, 5580166, 110674291
Aedes_aegypti	ncRNA processing	14/922	122/9605	0.4403720843593278	0.8231977203705166	TEs	5564582, 5564663, 5565143, 5565232, 5567634, 5567826, 5568544, 5569093, 5570154, 5570225, 5571455, 5574346, 5578294, 5578754
Aedes_aegypti	nucleic acid-templated transcription	6/922	46/9605	0.4456706776168979	0.8231977203705166	TEs	5567585, 5570510, 5574369, 5575970, 5577281, 23687737
Aedes_aegypti	transcription, DNA-templated	6/922	46/9605	0.4456706776168979	0.8231977203705166	TEs	5567585, 5570510, 5574369, 5575970, 5577281, 23687737
Aedes_aegypti	localization	57/922	540/9605	0.4517072472533713	0.827069607647018	TEs	5564141, 5564604, 5564606, 5564744, 5564785, 5564788, 5564797, 5564798, 5565409, 5565483, 5565509, 5566726, 5567091, 5567459, 5568807, 5569010, 5569868, 5570062, 5570797, 5571398, 5571444, 5571825, 5571989, 5571990, 5572482, 5573276, 5573303, 5573308, 5573786, 5573883, 5573981, 5574138, 5574345, 5574421, 5574666, 5574960, 5574966, 5575728, 5575730, 5575971, 5576003, 5576069, 5576845, 5577031, 5577048, 5577050, 5577251, 5577736, 5578031, 5578296, 5579224, 5579950, 110674291, 110675667, 110677709, 110678699, 110678950
Aedes_aegypti	organic hydroxy compound metabolic process	6/922	48/9605	0.4591773042214757	0.8296486570539183	TEs	5565780, 5572347, 5573750, 5573849, 5573981, 5579951
Aedes_aegypti	carbohydrate derivative biosynthetic process	10/922	85/9605	0.4594977177529394	0.8296486570539183	TEs	5563558, 5564798, 5566726, 5571747, 5573654, 5574566, 5577530, 5578446, 5579456, 110674291
Aedes_aegypti	positive regulation of biological process	10/922	85/9605	0.4594977177529394	0.8296486570539183	TEs	5564376, 5569120, 5569427, 5569526, 5569574, 5572335, 5573529, 5574246, 5575196, 5575425
Aedes_aegypti	anatomical structure development	16/922	139/9605	0.4664390202733828	0.8392674413223496	TEs	5564363, 5566777, 5569427, 5569526, 5569573, 5569882, 5571585, 5572042, 5572347, 5573878, 5576976, 5578862, 5579418, 5579951, 110678958, 110679092
Aedes_aegypti	carbohydrate derivative metabolic process	16/922	143/9605	0.4755868151108218	0.8516385177336518	TEs	5563558, 5564798, 5564874, 5566726, 5571293, 5571747, 5571932, 5571998, 5572949, 5573654, 5574566, 5577530, 5578446, 5579456, 5580166, 110674291
Aedes_aegypti	modification-dependent protein catabolic process	7/922	56/9605	0.4901979393654329	0.8546762744502348	TEs	5566480, 5568156, 5572867, 5573276, 5573452, 5578149, 5578757
Aedes_aegypti	ribonucleotide biosynthetic process	7/922	56/9605	0.4901979393654329	0.8546762744502348	TEs	5563558, 5564798, 5566726, 5571747, 5573654, 5579456, 110674291
Aedes_aegypti	ribose phosphate biosynthetic process	7/922	57/9605	0.4947260742490782	0.8546762744502348	TEs	5563558, 5564798, 5566726, 5571747, 5573654, 5579456, 110674291
Aedes_aegypti	modification-dependent macromolecule catabolic process	7/922	57/9605	0.4947260742490782	0.8546762744502348	TEs	5566480, 5568156, 5572867, 5573276, 5573452, 5578149, 5578757
Aedes_aegypti	phosphate-containing compound metabolic process	35/922	330/9605	0.5059423446165936	0.8661600158910071	TEs	5563558, 5564361, 5564798, 5565143, 5565620, 5565780, 5565930, 5566726, 5567634, 5567757, 5568233, 5568636, 5568685, 5569128, 5570159, 5571066, 5571293, 5571519, 5571596, 5571747, 5571932, 5573011, 5573654, 5573750, 5573849, 5574210, 5575262, 5575265, 5575457, 5575488, 5576998, 5579456, 5580166, 5580179, 110674291
Aedes_aegypti	phosphorus metabolic process	36/922	338/9605	0.5100057571497711	0.8661600158910071	TEs	5563558, 5564361, 5564798, 5565143, 5565620, 5565780, 5565930, 5566726, 5567634, 5567757, 5568233, 5568636, 5568685, 5569128, 5570159, 5571066, 5571293, 5571519, 5571596, 5571747, 5571932, 5573011, 5573654, 5573750, 5573849, 5574210, 5574566, 5575262, 5575265, 5575457, 5575488, 5576998, 5579456, 5580166, 5580179, 110674291
Aedes_aegypti	glycosylation	8/922	66/9605	0.525630167077635	0.8661600158910071	TEs	5564999, 5567997, 5568574, 5576163, 5576381, 5576414, 5578446, 5578713
Aedes_aegypti	macromolecule glycosylation	8/922	66/9605	0.525630167077635	0.8661600158910071	TEs	5564999, 5567997, 5568574, 5576163, 5576381, 5576414, 5578446, 5578713
Aedes_aegypti	protein glycosylation	8/922	66/9605	0.525630167077635	0.8661600158910071	TEs	5564999, 5567997, 5568574, 5576163, 5576381, 5576414, 5578446, 5578713
Aedes_aegypti	regulation of cellular process	86/922	844/9605	0.5406619224944728	0.8661600158910071	TEs	5563558, 5563607, 5563649, 5563653, 5563657, 5564182, 5564286, 5564376, 5564681, 5565598, 5565618, 5566465, 5567277, 5567334, 5567344, 5568156, 5568535, 5568687, 5569098, 5569120, 5569294, 5569408, 5569427, 5569526, 5569574, 5571400, 5571900, 5571976, 5572020, 5572039, 5572042, 5572050, 5572335, 5572347, 5572865, 5573046, 5573331, 5573332, 5573334, 5573335, 5573444, 5573529, 5573668, 5573803, 5574210, 5574214, 5574215, 5574246, 5574374, 5574452, 5574532, 5574550, 5575196, 5575279, 5575425, 5575615, 5576006, 5576020, 5576224, 5576227, 5576283, 5576356, 5576472, 5576528, 5577000, 5577027, 5577324, 5577473, 5578022, 5578031, 5578298, 5578333, 5578757, 5578896, 5579157, 5579795, 5579949, 5579951, 5580156, 23687499, 23687647, 23687739, 110674109, 110676299, 110677659, 110678486
Aedes_aegypti	cellular metabolic process	166/922	1664/9605	0.5522646859045479	0.8661600158910071	TEs	5563558, 5563618, 5563694, 5564056, 5564182, 5564353, 5564361, 5564507, 5564582, 5564663, 5564713, 5564745, 5564798, 5564999, 5565143, 5565232, 5565620, 5565780, 5565875, 5565930, 5565996, 5566322, 5566480, 5566483, 5566521, 5566522, 5566608, 5566726, 5567338, 5567585, 5567634, 5567757, 5567826, 5567997, 5568156, 5568233, 5568544, 5568574, 5568588, 5568631, 5568636, 5568685, 5569091, 5569093, 5569128, 5569470, 5569500, 5569629, 5570139, 5570153, 5570154, 5570159, 5570225, 5570243, 5570244, 5570510, 5570512, 5570560, 5570738, 5571066, 5571293, 5571402, 5571428, 5571455, 5571461, 5571509, 5571519, 5571596, 5571701, 5571703, 5571747, 5571932, 5571991, 5572051, 5572347, 5572482, 5572541, 5572757, 5572859, 5572867, 5573011, 5573276, 5573279, 5573452, 5573654, 5573729, 5573750, 5573764, 5573849, 5573984, 5574210, 5574346, 5574369, 5574566, 5574675, 5574958, 5575037, 5575143, 5575262, 5575265, 5575277, 5575418, 5575420, 5575457, 5575488, 5575636, 5575655, 5575682, 5575771, 5575797, 5575799, 5575800, 5575970, 5576108, 5576109, 5576163, 5576166, 5576227, 5576321, 5576381, 5576411, 5576414, 5576466, 5576748, 5576877, 5576998, 5576999, 5577026, 5577178, 5577281, 5577334, 5577366, 5577385, 5577478, 5577524, 5577530, 5577674, 5578149, 5578213, 5578294, 5578446, 5578644, 5578712, 5578713, 5578754, 5578757, 5579092, 5579220, 5579242, 5579278, 5579456, 5579949, 5579951, 5579975, 5580166, 5580179, 23687581, 23687737, 23687936, 110673980, 110674291, 110675354, 110676417, 110677764, 110678675, 110678949
Aedes_aegypti	G protein-coupled receptor signaling pathway	4/922	33/9605	0.552768887635904	0.8661600158910071	TEs	5566465, 5572020, 5573668, 5574452
Aedes_aegypti	reproductive process	4/922	34/9605	0.5632084377899977	0.8661600158910071	TEs	5564632, 5565996, 5572347, 5579951
Aedes_aegypti	energy derivation by oxidation of organic compounds	4/922	34/9605	0.5632084377899977	0.8661600158910071	TEs	5564353, 5567338, 5569470, 5577026
Aedes_aegypti	purine-containing compound metabolic process	9/922	79/9605	0.563633651874523	0.8661600158910071	TEs	5563558, 5564798, 5566726, 5571747, 5571932, 5573654, 5579456, 5580166, 110674291
Aedes_aegypti	phosphorylation	16/922	145/9605	0.5684966794022993	0.8694655096741049	TEs	5565620, 5565780, 5567634, 5568685, 5569128, 5570159, 5571066, 5571596, 5571932, 5573750, 5573849, 5574210, 5575457, 5575488, 5580166, 5580179
Aedes_aegypti	protein localization to organelle	5/922	43/9605	0.601997736636863	0.8934529107657461	TEs	5568807, 5574345, 5574960, 5575971, 5577048
Aedes_aegypti	cell differentiation	11/922	98/9605	0.6030807147668786	0.8934529107657461	TEs	5564632, 5566334, 5569098, 5571585, 5571891, 5572042, 5574210, 5574835, 5575615, 5576356, 5576976
Aedes_aegypti	response to stress	21/922	198/9605	0.6251474189811326	0.9157088954089829	TEs	5563694, 5564182, 5564683, 5565121, 5565620, 5566459, 5566480, 5569420, 5571998, 5572347, 5572949, 5573764, 5575088, 5575682, 5576108, 5576227, 5577334, 5577674, 5578235, 5579951, 110678675
Aedes_aegypti	intracellular protein transport	12/922	113/9605	0.6322734945557397	0.9178126229718676	TEs	5564797, 5568807, 5569010, 5571398, 5571444, 5574345, 5574960, 5575971, 5577048, 5579224, 110675667, 110678699
Aedes_aegypti	positive regulation of nitrogen compound metabolic process	6/922	54/9605	0.6429377320805291	0.9211322219198155	TEs	5569427, 5569526, 5572335, 5573529, 5574246, 5575425
Aedes_aegypti	positive regulation of metabolic process	6/922	55/9605	0.648335371582024	0.9211322219198155	TEs	5569427, 5569526, 5572335, 5573529, 5574246, 5575425
Aedes_aegypti	positive regulation of macromolecule metabolic process	6/922	55/9605	0.648335371582024	0.9211322219198155	TEs	5569427, 5569526, 5572335, 5573529, 5574246, 5575425
Aedes_aegypti	developmental process	25/922	241/9605	0.6577071024711559	0.9218536207142887	TEs	5564363, 5564632, 5566334, 5566777, 5569098, 5569427, 5569526, 5569573, 5569882, 5571585, 5571891, 5572042, 5572347, 5573878, 5574210, 5574835, 5575615, 5576356, 5576976, 5578862, 5579418, 5579951, 5580156, 110678958, 110679092
Aedes_aegypti	proteolysis involved in cellular protein catabolic process	7/922	62/9605	0.6626452417491708	0.9232913351956125	TEs	5566480, 5568156, 5572867, 5573276, 5573452, 5578149, 5578757
Aedes_aegypti	sulfur compound metabolic process	7/922	62/9605	0.6626452417491708	0.9232913351956125	TEs	5564056, 5575418, 5575420, 5575800, 5577334, 5577366, 5578712
Aedes_aegypti	alpha-amino acid metabolic process	7/922	63/9605	0.6658350974968359	0.9232913351956125	TEs	5564056, 5566322, 5568588, 5572541, 5575143, 5578712, 5579278
Aedes_aegypti	catabolic process	28/922	272/9605	0.6760639961686628	0.9331342052091438	TEs	5566480, 5566521, 5568156, 5568743, 5571293, 5571519, 5571932, 5571998, 5572482, 5572541, 5572867, 5572949, 5573276, 5573452, 5574138, 5574675, 5575143, 5575418, 5575420, 5575682, 5575800, 5576411, 5576877, 5578149, 5578757, 5579092, 5580166, 110673980
Aedes_aegypti	phospholipid metabolic process	7/922	66/9605	0.6779478749352429	0.9331342052091438	TEs	5564361, 5565930, 5568233, 5568636, 5571293, 5571519, 5573011
Aedes_aegypti	cell surface receptor signaling pathway	8/922	72/9605	0.6857385234642875	0.9334660528833233	TEs	5571400, 5572042, 5574210, 5574214, 5574215, 5574532, 5578757, 5580156
Aedes_aegypti	nucleoside phosphate biosynthetic process	8/922	74/9605	0.6908998465995658	0.9355935422702454	TEs	5563558, 5564798, 5566726, 5570159, 5571747, 5573654, 5579456, 110674291
Aedes_aegypti	nucleotide biosynthetic process	8/922	74/9605	0.6908998465995658	0.9355935422702454	TEs	5563558, 5564798, 5566726, 5570159, 5571747, 5573654, 5579456, 110674291
Aedes_aegypti	establishment of localization	51/922	506/9605	0.6982150846164641	0.9427500217151383	TEs	5564141, 5564604, 5564606, 5564744, 5564785, 5564797, 5564798, 5565409, 5565483, 5565509, 5566726, 5567091, 5567459, 5568807, 5569010, 5569868, 5570062, 5570797, 5571398, 5571444, 5571825, 5571989, 5571990, 5572482, 5573303, 5573308, 5573786, 5573883, 5573981, 5574138, 5574345, 5574421, 5574666, 5574960, 5574966, 5575728, 5575730, 5575971, 5576003, 5577031, 5577048, 5577050, 5577251, 5577736, 5578296, 5579224, 110674291, 110675667, 110677709, 110678699, 110678950
Aedes_aegypti	heterocycle biosynthetic process	21/922	206/9605	0.7204269915166772	0.9460152413855358	TEs	5563558, 5564798, 5565143, 5566322, 5566726, 5567585, 5567757, 5569629, 5570159, 5570510, 5571747, 5573654, 5574369, 5574566, 5575262, 5575265, 5575970, 5577281, 5579456, 23687737, 110674291
Aedes_aegypti	organic cyclic compound biosynthetic process	22/922	213/9605	0.7236143313746392	0.9478071846720715	TEs	5563558, 5564798, 5565143, 5566270, 5566322, 5566726, 5567585, 5567757, 5569629, 5570159, 5570510, 5571747, 5573654, 5574369, 5574566, 5575262, 5575265, 5575970, 5577281, 5579456, 23687737, 110674291
Aedes_aegypti	transport	50/922	501/9605	0.7553331678239179	0.9665202939096523	TEs	5564141, 5564604, 5564606, 5564744, 5564785, 5564797, 5564798, 5565409, 5565483, 5565509, 5566726, 5567091, 5567459, 5568807, 5569010, 5569868, 5570062, 5570797, 5571398, 5571444, 5571825, 5571989, 5571990, 5572482, 5573303, 5573308, 5573786, 5573883, 5573981, 5574138, 5574345, 5574666, 5574960, 5574966, 5575728, 5575730, 5575971, 5576003, 5577031, 5577048, 5577050, 5577251, 5577736, 5578296, 5579224, 110674291, 110675667, 110677709, 110678699, 110678950
Aedes_aegypti	cellular nitrogen compound metabolic process	91/922	921/9605	0.7686104352718262	0.9665202939096523	TEs	5563558, 5563618, 5563694, 5564182, 5564582, 5564663, 5564798, 5565143, 5565232, 5565620, 5565875, 5565996, 5566483, 5566522, 5566726, 5567585, 5567634, 5567826, 5568544, 5568631, 5569091, 5569093, 5569629, 5570139, 5570154, 5570159, 5570225, 5570243, 5570244, 5570510, 5570512, 5570560, 5570738, 5571402, 5571428, 5571455, 5571461, 5571509, 5571519, 5571701, 5571703, 5571747, 5571932, 5571991, 5572757, 5573279, 5573654, 5573729, 5573764, 5573984, 5574346, 5574369, 5574566, 5574958, 5575037, 5575277, 5575418, 5575420, 5575636, 5575682, 5575771, 5575797, 5575799, 5575800, 5575970, 5576108, 5576227, 5576321, 5576411, 5576466, 5577281, 5577334, 5577385, 5577478, 5577674, 5578294, 5578754, 5579220, 5579278, 5579456, 5579975, 5580166, 23687581, 23687737, 23687936, 110673980, 110674291, 110676417, 110677764, 110678675, 110678949
Aedes_aegypti	phospholipid biosynthetic process	4/922	36/9605	0.7736638965020282	0.9665202939096523	TEs	5564361, 5565930, 5568233, 5573011
Aedes_aegypti	small GTPase mediated signal transduction	4/922	37/9605	0.7773482079861871	0.9665202939096523	TEs	5571900, 5572347, 5574550, 5579951
Aedes_aegypti	cellular developmental process	15/922	147/9605	0.7774950456019969	0.9665202939096523	TEs	5564363, 5564632, 5566334, 5569098, 5569427, 5569526, 5571585, 5571891, 5572042, 5574210, 5574835, 5575615, 5576356, 5576976, 110679092
Aedes_aegypti	cellular protein modification process	15/922	149/9605	0.779985770648763	0.9665202939096523	TEs	5564663, 5564999, 5567997, 5568156, 5568574, 5569500, 5575771, 5576163, 5576381, 5576414, 5578446, 5578644, 5578713, 5578757, 5579949
Aedes_aegypti	carboxylic acid catabolic process	4/922	40/9605	0.790886610955486	0.9665202939096523	TEs	5566521, 5572541, 5575143, 110673980
Aedes_aegypti	organic acid catabolic process	4/922	40/9605	0.790886610955486	0.9665202939096523	TEs	5566521, 5572541, 5575143, 110673980
Aedes_aegypti	protein modification process	17/922	169/9605	0.792389262344743	0.9665202939096523	TEs	5564663, 5564999, 5567997, 5568156, 5568574, 5569500, 5575771, 5576163, 5576381, 5576414, 5576998, 5578446, 5578644, 5578713, 5578757, 5579949, 5580024
Aedes_aegypti	cellular catabolic process	21/922	209/9605	0.8120636621093288	0.9665202939096523	TEs	5566480, 5566521, 5568156, 5571519, 5572482, 5572541, 5572867, 5573276, 5573452, 5574675, 5575143, 5575418, 5575420, 5575682, 5575800, 5576411, 5576877, 5578149, 5578757, 5579092, 110673980
Aedes_aegypti	biological regulation	99/922	1009/9605	0.8211998532540474	0.9665202939096523	TEs	5563558, 5563607, 5563649, 5563653, 5563657, 5564182, 5564286, 5564376, 5564681, 5565598, 5565618, 5565996, 5566465, 5567277, 5567334, 5567344, 5568156, 5568535, 5568687, 5569098, 5569120, 5569294, 5569408, 5569427, 5569526, 5569574, 5571400, 5571900, 5571932, 5571976, 5572020, 5572039, 5572042, 5572050, 5572335, 5572347, 5572865, 5573046, 5573063, 5573303, 5573308, 5573331, 5573332, 5573334, 5573335, 5573444, 5573529, 5573668, 5573803, 5573981, 5574210, 5574214, 5574215, 5574246, 5574374, 5574452, 5574463, 5574532, 5574550, 5574604, 5574958, 5575196, 5575279, 5575425, 5575428, 5575615, 5576006, 5576020, 5576224, 5576227, 5576283, 5576356, 5576411, 5576472, 5576528, 5577000, 5577027, 5577324, 5577473, 5578022, 5578031, 5578225, 5578298, 5578333, 5578757, 5578896, 5579157, 5579221, 5579795, 5579949, 5579951, 5580156, 23687499, 23687647, 23687739, 110674109, 110676299, 110677659, 110678486
Aedes_aegypti	positive regulation of cellular process	8/922	77/9605	0.8449721169917508	0.9785868615494664	TEs	5564376, 5569120, 5569574, 5572335, 5573529, 5574246, 5575196, 5575425
Aedes_aegypti	tRNA metabolic process	10/922	103/9605	0.8676027257272833	0.9941267178743024	TEs	5564582, 5564663, 5565143, 5565232, 5567634, 5569093, 5570154, 5570738, 5573984, 5578754
Aedes_aegypti	macromolecule catabolic process	11/922	112/9605	0.8720819210702576	0.9941267178743024	TEs	5566480, 5568156, 5571998, 5572867, 5572949, 5573276, 5573452, 5575682, 5576411, 5578149, 5578757
Aedes_aegypti	protein-containing complex subunit organization	15/922	151/9605	0.8889454021140402	1.0	TEs	5564539, 5566305, 5566482, 5568752, 5570007, 5570989, 5572121, 5573965, 5574374, 5574834, 5575196, 5575220, 5576411, 5578146, 5579795
Aedes_aegypti	cellular localization	20/922	204/9605	0.9042611101527804	1.0	TEs	5564141, 5564604, 5564797, 5568807, 5569010, 5571398, 5571444, 5573276, 5573981, 5574345, 5574421, 5574960, 5575971, 5577031, 5577048, 5577050, 5577736, 5579224, 110675667, 110678699
Aedes_aegypti	regulation of biological process	93/922	966/9605	0.9541156541665125	1.0	TEs	5563558, 5563607, 5563649, 5563653, 5563657, 5564182, 5564286, 5564376, 5564681, 5565598, 5565618, 5565996, 5566465, 5567277, 5567334, 5567344, 5568156, 5568535, 5568687, 5569098, 5569120, 5569294, 5569408, 5569427, 5569526, 5569574, 5571400, 5571900, 5571976, 5572020, 5572039, 5572042, 5572050, 5572335, 5572347, 5572865, 5573046, 5573063, 5573331, 5573332, 5573334, 5573335, 5573444, 5573529, 5573668, 5573803, 5574210, 5574214, 5574215, 5574246, 5574374, 5574452, 5574463, 5574532, 5574550, 5574604, 5574958, 5575196, 5575279, 5575425, 5575428, 5575615, 5576006, 5576020, 5576224, 5576227, 5576283, 5576356, 5576411, 5576472, 5576528, 5577000, 5577027, 5577324, 5577473, 5578022, 5578031, 5578298, 5578333, 5578757, 5578896, 5579157, 5579795, 5579949, 5579951, 5580156, 23687499, 23687647, 23687739, 110674109, 110676299, 110677659, 110678486
Aedes_aegypti	ncRNA metabolic process	16/922	166/9605	1.0	1.0	TEs	5564582, 5564663, 5565143, 5565232, 5567634, 5567826, 5568544, 5569093, 5570154, 5570225, 5570738, 5571455, 5573984, 5574346, 5578294, 5578754
Aedes_aegypti	organic cyclic compound metabolic process	75/922	780/9605	1.0	1.0	TEs	5563558, 5563618, 5563694, 5564182, 5564582, 5564663, 5564745, 5564798, 5565143, 5565232, 5565620, 5565875, 5565996, 5566270, 5566322, 5566726, 5567585, 5567634, 5567757, 5567826, 5568544, 5568631, 5569093, 5569629, 5570153, 5570154, 5570159, 5570225, 5570510, 5570560, 5570738, 5571402, 5571428, 5571455, 5571509, 5571747, 5571932, 5571991, 5572347, 5572757, 5573279, 5573654, 5573764, 5573981, 5573984, 5574346, 5574369, 5574566, 5574958, 5575262, 5575265, 5575277, 5575636, 5575682, 5575771, 5575970, 5576108, 5576227, 5576321, 5576411, 5576466, 5577281, 5577334, 5577674, 5578294, 5578754, 5579220, 5579456, 5579951, 5580166, 23687581, 23687737, 110673980, 110674291, 110678675
Aedes_aegypti	intracellular transport	18/922	187/9605	1.0	1.0	TEs	5564141, 5564604, 5564797, 5568807, 5569010, 5571398, 5571444, 5573981, 5574345, 5574960, 5575971, 5577031, 5577048, 5577050, 5577736, 5579224, 110675667, 110678699
Aedes_aegypti	movement of cell or subcellular component	8/922	83/9605	1.0	1.0	TEs	5565492, 5565810, 5572347, 5577031, 5577077, 5577392, 5579951, 110674134
Aedes_aegypti	RNA processing	25/922	260/9605	1.0	1.0	TEs	5564582, 5564663, 5565143, 5565232, 5565875, 5567634, 5567826, 5568544, 5569093, 5570154, 5570225, 5570560, 5571402, 5571428, 5571455, 5571509, 5571991, 5573279, 5574346, 5575277, 5575771, 5576321, 5578294, 5578754, 23687581
Aedes_aegypti	membrane	295/922	2737/9605	0.0140635480154798	0.3047102070020623	TEs	5563558, 5563561, 5563585, 5563597, 5563607, 5563611, 5563649, 5563653, 5563657, 5563687, 5563740, 5564077, 5564078, 5564094, 5564192, 5564206, 5564239, 5564249, 5564361, 5564418, 5564424, 5564483, 5564606, 5564702, 5564785, 5564788, 5564999, 5565007, 5565019, 5565121, 5565237, 5565244, 5565253, 5565409, 5565483, 5565509, 5565598, 5565810, 5565994, 5566108, 5566206, 5566213, 5566270, 5566273, 5566480, 5566484, 5566493, 5566521, 5566523, 5566731, 5566774, 5566787, 5566818, 5567085, 5567126, 5567273, 5567334, 5567454, 5567586, 5567697, 5567699, 5567755, 5567997, 5568230, 5568233, 5568338, 5568396, 5568532, 5568574, 5568636, 5568648, 5568650, 5568727, 5568743, 5568762, 5568780, 5568781, 5568782, 5568863, 5568864, 5568906, 5569007, 5569010, 5569128, 5569198, 5569231, 5569240, 5569242, 5569297, 5569299, 5569408, 5569470, 5569553, 5569632, 5569644, 5569868, 5569924, 5569925, 5569986, 5570062, 5570153, 5570171, 5570209, 5570210, 5570433, 5570613, 5570797, 5570802, 5570883, 5570921, 5571145, 5571398, 5571400, 5571461, 5571462, 5571596, 5571601, 5571711, 5571822, 5571900, 5571989, 5571990, 5572042, 5572115, 5572121, 5572135, 5572188, 5572233, 5572280, 5572310, 5572335, 5572427, 5572436, 5572530, 5572732, 5572759, 5572863, 5572944, 5572996, 5573011, 5573047, 5573063, 5573284, 5573287, 5573288, 5573309, 5573331, 5573332, 5573334, 5573335, 5573480, 5573580, 5573667, 5573786, 5573802, 5573846, 5573852, 5573856, 5573857, 5573878, 5573975, 5573981, 5573987, 5574050, 5574062, 5574066, 5574138, 5574141, 5574189, 5574210, 5574214, 5574215, 5574250, 5574266, 5574348, 5574364, 5574423, 5574541, 5574675, 5574679, 5574712, 5574786, 5574953, 5574960, 5574966, 5575196, 5575279, 5575316, 5575322, 5575394, 5575395, 5575451, 5575637, 5575639, 5575680, 5575683, 5575684, 5575728, 5575730, 5575822, 5575859, 5575942, 5576018, 5576020, 5576071, 5576124, 5576223, 5576319, 5576381, 5576382, 5576488, 5576672, 5576748, 5576775, 5576862, 5576905, 5576907, 5576908, 5576909, 5576952, 5576976, 5576998, 5577077, 5577078, 5577178, 5577179, 5577251, 5577287, 5577324, 5577441, 5577456, 5577471, 5577473, 5577524, 5577675, 5577888, 5577951, 5578022, 5578031, 5578192, 5578225, 5578296, 5578333, 5578443, 5578446, 5578624, 5578652, 5578713, 5578735, 5578831, 5578862, 5578893, 5579133, 5579166, 5579190, 5579221, 5579310, 5579418, 5579861, 5579911, 5579975, 5580091, 5580156, 5580175, 5580178, 5580270, 5580273, 5580274, 5580278, 23687484, 23687499, 23687647, 23687658, 23687755, 23687834, 23687899, 110673991, 110674109, 110674111, 110674569, 110675667, 110676099, 110676299, 110676370, 110676378, 110676601, 110677709, 110677717, 110678134, 110678135, 110678950, 110679295, 110679404, 110679504, 110679710
Aedes_aegypti	cell periphery	5/922	22/9605	0.053495565819587	0.515142485670097	TEs	5569098, 5571891, 5574835, 5575615, 5576356
Aedes_aegypti	mitochondrial protein-containing complex	9/922	56/9605	0.108238056272357	0.5966620681526235	TEs	5564798, 5566608, 5566726, 5567338, 5570512, 5575971, 5577026, 5579242, 110676417
Aedes_aegypti	large ribosomal subunit	4/922	20/9605	0.118708669876356	0.5966620681526235	TEs	5564713, 5577478, 110676417, 110677764
Aedes_aegypti	intracellular protein-containing complex	18/922	135/9605	0.1405806116394455	0.6091826504375971	TEs	5564582, 5565051, 5567603, 5569500, 5570510, 5570990, 5573803, 5573883, 5574369, 5575636, 5576108, 5576109, 5577281, 5577736, 5577974, 5578149, 5579157, 5579242
Aedes_aegypti	oxidoreductase complex	4/922	22/9605	0.1544713878435084	0.6288832351258022	TEs	5566608, 5571293, 5575143, 5577026
Aedes_aegypti	side of membrane	7/922	46/9605	0.2038670018515255	0.6625677560174579	TEs	5566869, 5567085, 5570209, 5570210, 5573021, 5577324, 110677717
Aedes_aegypti	catalytic complex	28/922	235/9605	0.2175634849451096	0.681874834420997	TEs	5565051, 5566608, 5567360, 5567603, 5569500, 5570510, 5570990, 5571293, 5571509, 5574369, 5575143, 5575222, 5575682, 5575904, 5576108, 5576109, 5576414, 5577026, 5577031, 5577281, 5577392, 5577974, 5578149, 5578754, 5579157, 5579242, 23687700, 110674134
Aedes_aegypti	extracellular space	8/922	55/9605	0.2442577318981405	0.7056334477057393	TEs	5563609, 5563807, 5573480, 5573853, 5577953, 5577955, 110676918, 110677817
Aedes_aegypti	inner mitochondrial membrane protein complex	6/922	40/9605	0.2730411809638483	0.7243949699040872	TEs	5564798, 5566726, 5567338, 5570512, 5575971, 5577026
Aedes_aegypti	vesicle tethering complex	4/922	24/9605	0.2821532433819505	0.7251378506493078	TEs	5569010, 5573883, 5577050, 5577736
Aedes_aegypti	proton-transporting two-sector ATPase complex, proton-transporting domain	4/922	24/9605	0.2821532433819505	0.7251378506493078	TEs	5564798, 5566726, 5573964, 110674291
Aedes_aegypti	plasma membrane	44/922	396/9605	0.2956331237262563	0.7251378506493078	TEs	5563558, 5565409, 5565810, 5567085, 5567126, 5567334, 5567755, 5568338, 5568532, 5568727, 5568762, 5569240, 5569470, 5570209, 5570210, 5570797, 5571400, 5572042, 5572115, 5573331, 5573332, 5573334, 5573335, 5574210, 5574214, 5575394, 5575395, 5576018, 5576020, 5576319, 5577077, 5577287, 5577324, 5577473, 5579861, 5580091, 5580270, 23687499, 23687647, 23687658, 23687755, 23687834, 110674109, 110677717
Aedes_aegypti	membrane-enclosed lumen	7/922	50/9605	0.3287076093707123	0.744018069332737	TEs	5564767, 5565931, 5569629, 5570509, 5577026, 5577281, 5578193
Aedes_aegypti	intracellular organelle lumen	7/922	50/9605	0.3287076093707123	0.744018069332737	TEs	5564767, 5565931, 5569629, 5570509, 5577026, 5577281, 5578193
Aedes_aegypti	transferase complex, transferring phosphorus-containing groups	7/922	50/9605	0.3287076093707123	0.744018069332737	TEs	5570510, 5570990, 5574369, 5576108, 5576109, 5577281, 5579242
Aedes_aegypti	organelle lumen	7/922	50/9605	0.3287076093707123	0.744018069332737	TEs	5564767, 5565931, 5569629, 5570509, 5577026, 5577281, 5578193
Aedes_aegypti	mitochondrion	14/922	114/9605	0.3350089421952483	0.744018069332737	TEs	5569281, 5570225, 5571186, 5571703, 5571892, 5572051, 5573756, 5574437, 5575143, 5576223, 5577385, 5580024, 110674291, 110675343
Aedes_aegypti	dynein complex	4/922	28/9605	0.3383296034928031	0.744018069332737	TEs	5567360, 5577031, 5577392, 110674134
Aedes_aegypti	ribosome	15/922	125/9605	0.3576107801688162	0.7716083223559519	TEs	5566483, 5566522, 5569091, 5570139, 5570225, 5570243, 5570244, 5571771, 5573756, 5575037, 5575797, 5577385, 5577478, 23687936, 110678949
Aedes_aegypti	endoplasmic reticulum membrane	16/922	134/9605	0.373363167355131	0.785206266728228	TEs	5567454, 5567997, 5571461, 5572188, 5572863, 5573580, 5573981, 5574250, 5574675, 5575637, 5576381, 5578022, 5578446, 23687484, 110676299, 110676370
Aedes_aegypti	microtubule associated complex	5/922	36/9605	0.387533337707102	0.7933753370381617	TEs	5567360, 5577031, 5577392, 110674134, 110675162
Aedes_aegypti	cytoplasmic vesicle membrane	5/922	39/9605	0.4182791167900846	0.8176884989881354	TEs	5571398, 5574138, 5574960, 5577675, 110673991
Aedes_aegypti	vesicle membrane	5/922	39/9605	0.4182791167900846	0.8176884989881354	TEs	5571398, 5574138, 5574960, 5577675, 110673991
Aedes_aegypti	transferase complex	14/922	122/9605	0.4403720843593278	0.8231977203705166	TEs	5566608, 5567603, 5569500, 5570510, 5570990, 5574369, 5575222, 5576108, 5576109, 5576414, 5577281, 5578149, 5578754, 5579242
Aedes_aegypti	spliceosomal complex	6/922	48/9605	0.4591773042214757	0.8296486570539183	TEs	5570989, 5571991, 5574834, 5576321, 5578146, 23687581
Aedes_aegypti	cytoplasm	59/922	566/9605	0.5076707514941781	0.8661600158910071	TEs	5564182, 5564491, 5564582, 5564663, 5564744, 5565492, 5567126, 5567360, 5567459, 5568526, 5568986, 5569098, 5569287, 5569427, 5569434, 5569526, 5569574, 5570107, 5570154, 5570159, 5570560, 5570738, 5571402, 5571509, 5571747, 5571752, 5572238, 5572366, 5572867, 5573056, 5573803, 5573984, 5574373, 5574835, 5575048, 5575196, 5575273, 5575488, 5576356, 5576410, 5576411, 5576998, 5577048, 5577334, 5577392, 5577403, 5577527, 5577974, 5578000, 5578220, 5578644, 5578659, 5578712, 5578896, 5579949, 110673980, 110675162, 110678085, 110679092
Aedes_aegypti	ribonucleoprotein complex	29/922	271/9605	0.5297512640430664	0.8661600158910071	TEs	5564713, 5566483, 5566522, 5568807, 5569091, 5570007, 5570139, 5570225, 5570243, 5570244, 5570989, 5571771, 5571991, 5573756, 5574704, 5574834, 5575037, 5575220, 5575797, 5576321, 5577385, 5577478, 5578146, 5578184, 23687581, 23687936, 110676417, 110677764, 110678949
Aedes_aegypti	endosome membrane	4/922	31/9605	0.5342674835562282	0.8661600158910071	TEs	5574138, 5574960, 5577675, 110673991
Aedes_aegypti	RNA polymerase complex	4/922	31/9605	0.5342674835562282	0.8661600158910071	TEs	5570510, 5570990, 5574369, 5577281
Aedes_aegypti	DNA-directed RNA polymerase complex	4/922	31/9605	0.5342674835562282	0.8661600158910071	TEs	5570510, 5570990, 5574369, 5577281
Aedes_aegypti	cellular anatomical entity	539/922	5522/9605	0.5514987499668356	0.8661600158910071	TEs	5563550, 5563558, 5563561, 5563585, 5563597, 5563607, 5563609, 5563611, 5563617, 5563649, 5563653, 5563657, 5563687, 5563740, 5563807, 5564068, 5564077, 5564078, 5564094, 5564141, 5564182, 5564192, 5564206, 5564216, 5564236, 5564239, 5564249, 5564286, 5564361, 5564418, 5564424, 5564483, 5564491, 5564539, 5564582, 5564606, 5564663, 5564702, 5564744, 5564767, 5564785, 5564788, 5564999, 5565007, 5565019, 5565121, 5565143, 5565237, 5565244, 5565253, 5565407, 5565409, 5565483, 5565492, 5565509, 5565598, 5565620, 5565810, 5565852, 5565875, 5565931, 5565938, 5565994, 5565996, 5566108, 5566206, 5566213, 5566270, 5566273, 5566300, 5566480, 5566483, 5566484, 5566493, 5566521, 5566522, 5566523, 5566687, 5566731, 5566774, 5566777, 5566787, 5566818, 5566869, 5567085, 5567126, 5567241, 5567273, 5567334, 5567360, 5567454, 5567459, 5567586, 5567697, 5567699, 5567755, 5567799, 5567826, 5567997, 5568156, 5568186, 5568230, 5568233, 5568264, 5568338, 5568396, 5568526, 5568532, 5568549, 5568574, 5568636, 5568648, 5568650, 5568687, 5568727, 5568743, 5568762, 5568780, 5568781, 5568782, 5568829, 5568863, 5568864, 5568906, 5568986, 5568987, 5569007, 5569010, 5569091, 5569093, 5569098, 5569128, 5569198, 5569199, 5569220, 5569231, 5569240, 5569242, 5569243, 5569281, 5569287, 5569297, 5569299, 5569408, 5569427, 5569434, 5569456, 5569470, 5569526, 5569553, 5569574, 5569629, 5569632, 5569643, 5569644, 5569868, 5569924, 5569925, 5569927, 5569974, 5569986, 5570013, 5570038, 5570062, 5570107, 5570139, 5570153, 5570154, 5570159, 5570171, 5570209, 5570210, 5570225, 5570227, 5570243, 5570244, 5570351, 5570433, 5570509, 5570510, 5570560, 5570613, 5570738, 5570797, 5570802, 5570883, 5570921, 5570988, 5571145, 5571186, 5571398, 5571400, 5571402, 5571428, 5571455, 5571461, 5571462, 5571508, 5571509, 5571519, 5571581, 5571585, 5571596, 5571601, 5571703, 5571707, 5571711, 5571747, 5571752, 5571771, 5571774, 5571822, 5571891, 5571892, 5571900, 5571946, 5571986, 5571989, 5571990, 5571999, 5572020, 5572042, 5572051, 5572115, 5572121, 5572124, 5572135, 5572188, 5572233, 5572238, 5572280, 5572310, 5572335, 5572366, 5572427, 5572435, 5572436, 5572482, 5572530, 5572655, 5572732, 5572743, 5572759, 5572859, 5572863, 5572867, 5572944, 5572996, 5573011, 5573021, 5573046, 5573047, 5573056, 5573063, 5573276, 5573284, 5573287, 5573288, 5573296, 5573309, 5573331, 5573332, 5573334, 5573335, 5573356, 5573444, 5573448, 5573453, 5573480, 5573529, 5573575, 5573580, 5573667, 5573756, 5573786, 5573802, 5573803, 5573846, 5573852, 5573853, 5573856, 5573857, 5573878, 5573963, 5573965, 5573975, 5573981, 5573984, 5573987, 5574050, 5574062, 5574066, 5574138, 5574141, 5574172, 5574189, 5574210, 5574214, 5574215, 5574228, 5574243, 5574246, 5574250, 5574266, 5574334, 5574346, 5574348, 5574364, 5574373, 5574374, 5574421, 5574423, 5574437, 5574463, 5574541, 5574561, 5574675, 5574679, 5574704, 5574712, 5574783, 5574786, 5574834, 5574835, 5574953, 5574960, 5574966, 5575037, 5575048, 5575088, 5575138, 5575143, 5575196, 5575218, 5575269, 5575273, 5575279, 5575309, 5575316, 5575322, 5575394, 5575395, 5575400, 5575423, 5575425, 5575451, 5575469, 5575488, 5575615, 5575636, 5575637, 5575639, 5575680, 5575682, 5575683, 5575684, 5575726, 5575727, 5575728, 5575730, 5575737, 5575771, 5575797, 5575822, 5575859, 5575942, 5575970, 5576003, 5576018, 5576020, 5576062, 5576071, 5576123, 5576124, 5576223, 5576224, 5576225, 5576227, 5576319, 5576356, 5576381, 5576382, 5576410, 5576411, 5576488, 5576528, 5576625, 5576626, 5576672, 5576748, 5576775, 5576820, 5576862, 5576905, 5576907, 5576908, 5576909, 5576931, 5576952, 5576976, 5576998, 5577026, 5577031, 5577048, 5577050, 5577077, 5577078, 5577178, 5577179, 5577251, 5577281, 5577287, 5577324, 5577334, 5577385, 5577392, 5577401, 5577403, 5577441, 5577456, 5577471, 5577473, 5577478, 5577524, 5577527, 5577674, 5577675, 5577736, 5577888, 5577951, 5577953, 5577955, 5577974, 5578000, 5578022, 5578031, 5578064, 5578175, 5578176, 5578192, 5578193, 5578220, 5578225, 5578287, 5578296, 5578333, 5578393, 5578443, 5578446, 5578580, 5578624, 5578644, 5578652, 5578659, 5578712, 5578713, 5578735, 5578754, 5578757, 5578831, 5578862, 5578893, 5578896, 5578978, 5579133, 5579166, 5579190, 5579221, 5579224, 5579310, 5579418, 5579495, 5579496, 5579795, 5579861, 5579911, 5579949, 5579975, 5580024, 5580091, 5580156, 5580175, 5580178, 5580270, 5580273, 5580274, 5580278, 5580281, 23687484, 23687487, 23687499, 23687647, 23687658, 23687739, 23687755, 23687834, 23687899, 23687936, 110673980, 110673991, 110674109, 110674111, 110674134, 110674291, 110674569, 110675162, 110675343, 110675667, 110675897, 110676099, 110676299, 110676370, 110676378, 110676601, 110676679, 110676918, 110677139, 110677154, 110677155, 110677156, 110677709, 110677717, 110677817, 110678042, 110678085, 110678134, 110678135, 110678604, 110678949, 110678950, 110678958, 110679092, 110679295, 110679382, 110679404, 110679504, 110679710, 110681508, 110681510
Aedes_aegypti	cytosol	5/922	40/9605	0.5853100361989058	0.8771216680790519	TEs	5565143, 5568156, 5574834, 5577050, 5578757
Aedes_aegypti	ribosomal subunit	5/922	40/9605	0.5853100361989058	0.8771216680790519	TEs	5564713, 5570243, 5577478, 110676417, 110677764
Aedes_aegypti	bounding membrane of organelle	17/922	160/9605	0.6837824103566287	0.933246334345005	TEs	5564702, 5564999, 5566521, 5567697, 5568574, 5569010, 5571398, 5574138, 5574960, 5577675, 5578022, 5578713, 110673991, 110675667, 110676299, 110676601, 110678950
Aedes_aegypti	cilium	5/922	49/9605	0.8078645795464449	0.9665202939096523	TEs	5569456, 5576062, 5577031, 5577392, 110674134
Aedes_aegypti	membrane protein complex	21/922	209/9605	0.8120636621093288	0.9665202939096523	TEs	5564798, 5566726, 5567338, 5567755, 5569573, 5570512, 5570802, 5571186, 5571398, 5573964, 5574138, 5574345, 5574960, 5575394, 5575971, 5576414, 5577026, 5577287, 23687739, 110674291, 110676601
Aedes_aegypti	transmembrane signaling receptor activity	45/922	298/9605	0.0018829759279383	0.14742071326112	TEs	5563607, 5563611, 5563649, 5563653, 5563657, 5564239, 5565007, 5567334, 5568532, 5568864, 5569128, 5569408, 5570802, 5571400, 5572042, 5572310, 5573331, 5573332, 5573334, 5573335, 5574210, 5574214, 5574215, 5574266, 5575279, 5575639, 5576018, 5576020, 5577473, 5577951, 5578735, 5580270, 23687499, 23687647, 23687658, 23687755, 23687834, 23687899, 110674109, 110674111, 110676099, 110678134, 110678135, 110679295, 110679404
Aedes_aegypti	signaling receptor activity	47/922	318/9605	0.002551512344904	0.14742071326112	TEs	5563607, 5563611, 5563649, 5563653, 5563657, 5564182, 5564239, 5565007, 5567334, 5568532, 5568864, 5569128, 5569408, 5570802, 5571400, 5572042, 5572310, 5573331, 5573332, 5573334, 5573335, 5574210, 5574214, 5574215, 5574266, 5575138, 5575279, 5575639, 5576018, 5576020, 5577473, 5577951, 5578735, 5580270, 23687499, 23687647, 23687658, 23687755, 23687834, 23687899, 110674109, 110674111, 110676099, 110678134, 110678135, 110679295, 110679404
Aedes_aegypti	molecular transducer activity	47/922	318/9605	0.002551512344904	0.14742071326112	TEs	5563607, 5563611, 5563649, 5563653, 5563657, 5564182, 5564239, 5565007, 5567334, 5568532, 5568864, 5569128, 5569408, 5570802, 5571400, 5572042, 5572310, 5573331, 5573332, 5573334, 5573335, 5574210, 5574214, 5574215, 5574266, 5575138, 5575279, 5575639, 5576018, 5576020, 5577473, 5577951, 5578735, 5580270, 23687499, 23687647, 23687658, 23687755, 23687834, 23687899, 110674109, 110674111, 110676099, 110678134, 110678135, 110679295, 110679404
Aedes_aegypti	transferase activity, transferring sulphur-containing groups	9/922	34/9605	0.0038397023677551	0.19422619632972396	TEs	5565034, 5565143, 5572543, 5575262, 5575265, 5575680, 5577441, 5579482, 110678487
Aedes_aegypti	neuropeptide receptor activity	5/922	13/9605	0.0053813032860928	0.215252131443712	TEs	5568532, 5574266, 5578735, 23687755, 23687834
Aedes_aegypti	taste receptor activity	4/922	9/9605	0.007164433240814	0.21914736971901647	TEs	5563607, 5563649, 5563653, 5563657
Aedes_aegypti	sweet taste receptor activity	4/922	9/9605	0.007164433240814	0.21914736971901647	TEs	5563607, 5563649, 5563653, 5563657
Aedes_aegypti	glutamate receptor activity	7/922	30/9605	0.0209227516783837	0.3626610290919841	TEs	5563611, 5565007, 5570802, 110678134, 110678135, 110679295, 110679404
Aedes_aegypti	ionotropic glutamate receptor activity	7/922	30/9605	0.0209227516783837	0.3626610290919841	TEs	5563611, 5565007, 5570802, 110678134, 110678135, 110679295, 110679404
Aedes_aegypti	sulfotransferase activity	6/922	24/9605	0.0229312087481818	0.3726321421579542	TEs	5565034, 5572543, 5575680, 5577441, 5579482, 110678487
Aedes_aegypti	transferase activity	118/922	1022/9605	0.0283771746301376	0.40144852711070417	TEs	5563694, 5564353, 5564358, 5564361, 5564405, 5564507, 5564663, 5564768, 5564999, 5565034, 5565143, 5565244, 5565253, 5565620, 5565780, 5565996, 5566206, 5566217, 5566322, 5566521, 5566523, 5566787, 5567277, 5567343, 5567634, 5567997, 5568156, 5568175, 5568232, 5568233, 5568326, 5568574, 5568631, 5568685, 5568762, 5569128, 5569629, 5570014, 5570154, 5570159, 5570240, 5570506, 5570510, 5570737, 5571066, 5571402, 5571461, 5571596, 5571756, 5571892, 5571932, 5572122, 5572188, 5572335, 5572427, 5572436, 5572541, 5572543, 5572619, 5572654, 5572757, 5572863, 5572954, 5573011, 5573284, 5573287, 5573288, 5573654, 5573750, 5573804, 5573849, 5573963, 5574210, 5574369, 5574374, 5575262, 5575265, 5575277, 5575457, 5575488, 5575637, 5575680, 5575771, 5576108, 5576163, 5576283, 5576466, 5576748, 5576877, 5576918, 5576999, 5577028, 5577061, 5577281, 5577367, 5577441, 5577530, 5578193, 5578446, 5578713, 5578714, 5578754, 5578757, 5578808, 5579092, 5579143, 5579242, 5579482, 5579800, 5579949, 5580024, 5580179, 5580276, 23687737, 110674637, 110676244, 110677987, 110678487
Aedes_aegypti	pyridoxal phosphate binding	8/922	39/9605	0.029336623135013	0.40144852711070417	TEs	5564056, 5566322, 5569629, 5572541, 5575262, 5575265, 5575655, 5578213
Aedes_aegypti	vitamin B6 binding	8/922	39/9605	0.029336623135013	0.40144852711070417	TEs	5564056, 5566322, 5569629, 5572541, 5575262, 5575265, 5575655, 5578213
Aedes_aegypti	ligand-gated ion channel activity	13/922	78/9605	0.0497836306622897	0.515142485670097	TEs	5563561, 5563611, 5565007, 5570802, 5573852, 5573856, 5573857, 5576018, 5580270, 110678134, 110678135, 110679295, 110679404
Aedes_aegypti	ligand-gated channel activity	13/922	78/9605	0.0497836306622897	0.515142485670097	TEs	5563561, 5563611, 5565007, 5570802, 5573852, 5573856, 5573857, 5576018, 5580270, 110678134, 110678135, 110679295, 110679404
Aedes_aegypti	G protein-coupled peptide receptor activity	5/922	22/9605	0.053495565819587	0.515142485670097	TEs	5568532, 5574266, 5578735, 23687755, 23687834
Aedes_aegypti	peptide receptor activity	5/922	22/9605	0.053495565819587	0.515142485670097	TEs	5568532, 5574266, 5578735, 23687755, 23687834
Aedes_aegypti	catalytic activity	365/922	3522/9605	0.0567618061220536	0.5270739139904977	TEs	5563550, 5563558, 5563617, 5563618, 5563630, 5563694, 5563805, 5563806, 5564056, 5564068, 5564353, 5564358, 5564361, 5564376, 5564405, 5564418, 5564483, 5564507, 5564539, 5564633, 5564649, 5564663, 5564678, 5564683, 5564745, 5564758, 5564767, 5564768, 5564874, 5564999, 5565019, 5565034, 5565051, 5565143, 5565232, 5565244, 5565253, 5565319, 5565420, 5565487, 5565598, 5565620, 5565699, 5565780, 5565875, 5565927, 5565931, 5565996, 5566007, 5566024, 5566029, 5566108, 5566206, 5566217, 5566251, 5566270, 5566322, 5566459, 5566521, 5566523, 5566731, 5566787, 5566850, 5566869, 5566885, 5566915, 5566916, 5566939, 5567003, 5567085, 5567277, 5567300, 5567343, 5567370, 5567634, 5567646, 5567751, 5567757, 5567942, 5567997, 5568156, 5568175, 5568232, 5568233, 5568326, 5568513, 5568526, 5568549, 5568574, 5568586, 5568587, 5568588, 5568631, 5568685, 5568727, 5568743, 5568756, 5568757, 5568762, 5568977, 5569007, 5569093, 5569128, 5569260, 5569281, 5569294, 5569420, 5569434, 5569629, 5569663, 5569664, 5569665, 5569700, 5569745, 5569838, 5569892, 5569920, 5569925, 5570014, 5570153, 5570154, 5570159, 5570171, 5570209, 5570210, 5570225, 5570240, 5570271, 5570272, 5570506, 5570509, 5570510, 5570512, 5570562, 5570737, 5570738, 5571037, 5571038, 5571039, 5571066, 5571186, 5571293, 5571397, 5571402, 5571419, 5571448, 5571455, 5571461, 5571519, 5571596, 5571605, 5571697, 5571747, 5571756, 5571775, 5571886, 5571892, 5571900, 5571932, 5571998, 5572038, 5572122, 5572188, 5572213, 5572214, 5572216, 5572280, 5572335, 5572347, 5572392, 5572427, 5572436, 5572482, 5572541, 5572543, 5572619, 5572654, 5572655, 5572699, 5572750, 5572757, 5572760, 5572859, 5572863, 5572947, 5572949, 5572954, 5573011, 5573021, 5573078, 5573284, 5573287, 5573288, 5573296, 5573303, 5573308, 5573422, 5573443, 5573452, 5573654, 5573679, 5573729, 5573750, 5573804, 5573849, 5573855, 5573858, 5573859, 5573963, 5573984, 5574053, 5574167, 5574171, 5574210, 5574243, 5574265, 5574334, 5574352, 5574369, 5574374, 5574421, 5574452, 5574468, 5574469, 5574470, 5574512, 5574566, 5574567, 5574675, 5574738, 5574905, 5574951, 5574952, 5574958, 5574962, 5574966, 5575046, 5575048, 5575192, 5575196, 5575262, 5575265, 5575268, 5575277, 5575324, 5575327, 5575328, 5575329, 5575330, 5575418, 5575420, 5575451, 5575457, 5575488, 5575637, 5575655, 5575678, 5575680, 5575682, 5575683, 5575771, 5575798, 5575800, 5575964, 5576071, 5576108, 5576163, 5576166, 5576174, 5576226, 5576283, 5576381, 5576416, 5576466, 5576472, 5576507, 5576508, 5576510, 5576672, 5576684, 5576748, 5576789, 5576807, 5576877, 5576918, 5576998, 5576999, 5577028, 5577061, 5577178, 5577179, 5577281, 5577367, 5577403, 5577441, 5577454, 5577471, 5577524, 5577530, 5577949, 5578026, 5578064, 5578147, 5578193, 5578213, 5578235, 5578301, 5578306, 5578446, 5578652, 5578712, 5578713, 5578714, 5578754, 5578757, 5578808, 5579092, 5579143, 5579220, 5579242, 5579278, 5579340, 5579366, 5579456, 5579482, 5579650, 5579800, 5579819, 5579949, 5579951, 5579975, 5580008, 5580010, 5580024, 5580091, 5580166, 5580179, 5580271, 5580276, 23687459, 23687471, 23687556, 23687635, 23687737, 23687757, 23687918, 110673980, 110673991, 110674134, 110674240, 110674637, 110675343, 110675354, 110675821, 110676244, 110676705, 110677659, 110677717, 110677987, 110678423, 110678487, 110679382, 110679833, 110679863, 110679867
Aedes_aegypti	gated channel activity	16/922	104/9605	0.0625246132363955	0.5301970634713421	TEs	5563561, 5563611, 5565007, 5569573, 5570802, 5573309, 5573852, 5573856, 5573857, 5576018, 5580270, 110676601, 110678134, 110678135, 110679295, 110679404
Aedes_aegypti	cysteine-type endopeptidase activity	5/922	23/9605	0.0631685079690141	0.5301970634713421	TEs	5567300, 5574962, 5579650, 5580010, 23687918
Aedes_aegypti	antioxidant activity	7/922	36/9605	0.0783212690362584	0.5677543653690993	TEs	5564683, 5565487, 5566459, 5576166, 5576472, 5578147, 110675354
Aedes_aegypti	glucuronosyltransferase activity	5/922	25/9605	0.0852476425603363	0.5803152986558042	TEs	5572427, 5572436, 5573284, 5573287, 5573288
Aedes_aegypti	endopeptidase activity	54/922	452/9605	0.0858066588495459	0.5803152986558042	TEs	5563550, 5563617, 5563805, 5563806, 5566850, 5567003, 5567300, 5568513, 5568727, 5568756, 5568757, 5569260, 5569838, 5569892, 5570271, 5570272, 5570512, 5570562, 5571037, 5571038, 5571039, 5572280, 5572392, 5573078, 5574171, 5574352, 5574738, 5574951, 5574952, 5574962, 5575268, 5575324, 5575327, 5575328, 5575329, 5575330, 5575678, 5575683, 5576507, 5576508, 5576510, 5576684, 5576807, 5577949, 5578306, 5579366, 5579650, 5580010, 5580091, 5580271, 23687471, 23687918, 110675343, 110676705
Aedes_aegypti	catalytic activity, acting on a protein	127/922	1154/9605	0.0881632857573241	0.5803152986558042	TEs	5563550, 5563617, 5563805, 5563806, 5564358, 5564376, 5564507, 5565143, 5565620, 5565996, 5566108, 5566251, 5566523, 5566850, 5566869, 5567003, 5567085, 5567277, 5567300, 5567634, 5567942, 5568156, 5568175, 5568326, 5568513, 5568587, 5568685, 5568727, 5568756, 5568757, 5568762, 5569128, 5569260, 5569434, 5569745, 5569838, 5569892, 5570209, 5570210, 5570240, 5570271, 5570272, 5570506, 5570509, 5570512, 5570562, 5571037, 5571038, 5571039, 5571066, 5571775, 5571892, 5572280, 5572335, 5572392, 5572482, 5572543, 5573078, 5573443, 5573452, 5573804, 5573855, 5573858, 5573859, 5573963, 5574171, 5574210, 5574352, 5574374, 5574738, 5574951, 5574952, 5574962, 5575196, 5575268, 5575324, 5575327, 5575328, 5575329, 5575330, 5575418, 5575420, 5575457, 5575488, 5575637, 5575678, 5575683, 5575771, 5575964, 5576163, 5576283, 5576472, 5576507, 5576508, 5576510, 5576684, 5576807, 5576877, 5576998, 5577367, 5577403, 5577454, 5577949, 5578306, 5578714, 5578757, 5579092, 5579143, 5579366, 5579650, 5579800, 5579949, 5579975, 5580008, 5580010, 5580024, 5580091, 5580179, 5580271, 5580276, 23687471, 23687918, 110674637, 110675343, 110676705, 110677717, 110677987
Aedes_aegypti	protein methyltransferase activity	5/922	26/9605	0.0976172977825353	0.5966620681526235	TEs	5564507, 5571892, 5573963, 5575637, 5579949
Aedes_aegypti	transmitter-gated ion channel activity	7/922	40/9605	0.1011841526645075	0.5966620681526235	TEs	5563611, 5565007, 5570802, 110678134, 110678135, 110679295, 110679404
Aedes_aegypti	transmitter-gated channel activity	7/922	40/9605	0.1011841526645075	0.5966620681526235	TEs	5563611, 5565007, 5570802, 110678134, 110678135, 110679295, 110679404
Aedes_aegypti	3'-5' exonuclease activity	4/922	19/9605	0.1023488587687281	0.5966620681526235	TEs	5563618, 5571186, 5571455, 5574958
Aedes_aegypti	olfactory receptor activity	11/922	72/9605	0.1067195377950415	0.5966620681526235	TEs	5567334, 5573331, 5573332, 5573334, 5573335, 5576020, 5577473, 23687499, 23687647, 110674109, 110674111
Aedes_aegypti	extracellular ligand-gated ion channel activity	9/922	57/9605	0.1139644500910717	0.5966620681526235	TEs	5563611, 5565007, 5570802, 5576018, 5580270, 110678134, 110678135, 110679295, 110679404
Aedes_aegypti	neurotransmitter receptor activity	7/922	42/9605	0.1171364805392569	0.5966620681526235	TEs	5563611, 5565007, 5570802, 110678134, 110678135, 110679295, 110679404
Aedes_aegypti	transferase activity, transferring one-carbon groups	17/922	125/9605	0.1265529452672755	0.5998162431124728	TEs	5564507, 5566217, 5567343, 5568631, 5570154, 5571402, 5571756, 5571892, 5572122, 5572757, 5573654, 5573963, 5575277, 5575637, 5576466, 5578754, 5579949
Aedes_aegypti	DNA-directed 5'-3' RNA polymerase activity	4/922	21/9605	0.1361121474755227	0.5998162431124728	TEs	5570510, 5574369, 5577281, 23687737
Aedes_aegypti	5'-3' RNA polymerase activity	4/922	21/9605	0.1361121474755227	0.5998162431124728	TEs	5570510, 5574369, 5577281, 23687737
Aedes_aegypti	RNA polymerase activity	4/922	21/9605	0.1361121474755227	0.5998162431124728	TEs	5570510, 5574369, 5577281, 23687737
Aedes_aegypti	anion channel activity	4/922	21/9605	0.1361121474755227	0.5998162431124728	TEs	5575394, 5576018, 5580270, 110676601
Aedes_aegypti	nucleotidyltransferase activity	8/922	51/9605	0.1483084581414279	0.6269951075897765	TEs	5565143, 5570510, 5573011, 5574369, 5576108, 5577281, 5579242, 23687737
Aedes_aegypti	serine-type endopeptidase activity	41/922	345/9605	0.1616811810761285	0.6324738256318441	TEs	5563550, 5563617, 5563805, 5563806, 5567003, 5568513, 5568756, 5568757, 5569260, 5569838, 5569892, 5570271, 5570272, 5570512, 5570562, 5571037, 5571038, 5571039, 5572280, 5572392, 5573078, 5574171, 5574352, 5574738, 5575324, 5575327, 5575328, 5575329, 5575330, 5575678, 5576507, 5576508, 5576510, 5576684, 5576807, 5577949, 5578306, 5579366, 5580271, 23687471, 110676705
Aedes_aegypti	G protein-coupled receptor activity	16/922	121/9605	0.1637627664349211	0.6324738256318441	TEs	5564239, 5568532, 5568864, 5571400, 5572042, 5572310, 5574214, 5574266, 5575639, 5577951, 5578735, 23687658, 23687755, 23687834, 23687899, 110676099
Aedes_aegypti	protein serine/threonine kinase activity	16/922	121/9605	0.1637627664349211	0.6324738256318441	TEs	5564358, 5565620, 5567634, 5568685, 5569128, 5570506, 5571066, 5575457, 5575488, 5578714, 5579092, 5579143, 5579800, 5580179, 5580276, 110674637
Aedes_aegypti	peptidase activity	72/922	642/9605	0.1649555331464378	0.6324738256318441	TEs	5563550, 5563617, 5563805, 5563806, 5566251, 5566850, 5566869, 5567003, 5567085, 5567300, 5567942, 5568513, 5568587, 5568727, 5568756, 5568757, 5569260, 5569838, 5569892, 5570209, 5570210, 5570271, 5570272, 5570512, 5570562, 5571037, 5571038, 5571039, 5571775, 5572280, 5572392, 5573078, 5573452, 5573855, 5573858, 5573859, 5574171, 5574352, 5574738, 5574951, 5574952, 5574962, 5575268, 5575324, 5575327, 5575328, 5575329, 5575330, 5575418, 5575420, 5575678, 5575683, 5575964, 5576507, 5576508, 5576510, 5576684, 5576807, 5577454, 5577949, 5578306, 5579366, 5579650, 5580008, 5580010, 5580091, 5580271, 23687471, 23687918, 110675343, 110676705, 110677717
Aedes_aegypti	transmembrane transporter activity	66/922	589/9605	0.1703842006358578	0.6328556023617575	TEs	5563561, 5563611, 5564418, 5564606, 5564798, 5565007, 5565019, 5565237, 5565483, 5565509, 5566726, 5567273, 5567586, 5567697, 5567699, 5567755, 5568650, 5568780, 5568781, 5568782, 5569242, 5569573, 5570171, 5570613, 5570802, 5571822, 5572135, 5572530, 5573047, 5573309, 5573846, 5573852, 5573856, 5573857, 5573964, 5574062, 5574189, 5574786, 5575322, 5575394, 5575728, 5575730, 5575859, 5575942, 5576018, 5576382, 5576672, 5576775, 5577251, 5577471, 5577675, 5578225, 5578443, 5579133, 5579190, 5579911, 5580175, 5580178, 5580270, 110676601, 110678134, 110678135, 110678950, 110679295, 110679404, 110679504
Aedes_aegypti	serine hydrolase activity	43/922	367/9605	0.1744606868034684	0.6346288456221083	TEs	5563550, 5563617, 5563805, 5563806, 5566251, 5567003, 5568513, 5568756, 5568757, 5569260, 5569838, 5569892, 5570271, 5570272, 5570512, 5570562, 5571037, 5571038, 5571039, 5571775, 5572280, 5572392, 5573078, 5574171, 5574352, 5574738, 5575324, 5575327, 5575328, 5575329, 5575330, 5575678, 5576507, 5576508, 5576510, 5576684, 5576807, 5577949, 5578306, 5579366, 5580271, 23687471, 110676705
Aedes_aegypti	serine-type peptidase activity	43/922	367/9605	0.1744606868034684	0.6346288456221083	TEs	5563550, 5563617, 5563805, 5563806, 5566251, 5567003, 5568513, 5568756, 5568757, 5569260, 5569838, 5569892, 5570271, 5570272, 5570512, 5570562, 5571037, 5571038, 5571039, 5571775, 5572280, 5572392, 5573078, 5574171, 5574352, 5574738, 5575324, 5575327, 5575328, 5575329, 5575330, 5575678, 5576507, 5576508, 5576510, 5576684, 5576807, 5577949, 5578306, 5579366, 5580271, 23687471, 110676705
Aedes_aegypti	anion transmembrane transporter activity	7/922	43/9605	0.1854112342980202	0.6475242510342933	TEs	5567586, 5575394, 5575728, 5575730, 5576018, 5580270, 110676601
Aedes_aegypti	transferase activity, transferring phosphorus-containing groups	45/922	387/9605	0.1855670691990117	0.6475242510342933	TEs	5563694, 5564358, 5564361, 5565143, 5565620, 5565780, 5566523, 5567634, 5568175, 5568233, 5568326, 5568685, 5568762, 5569128, 5570159, 5570240, 5570506, 5570510, 5570737, 5571066, 5571596, 5571932, 5572654, 5572863, 5573011, 5573750, 5573849, 5574210, 5574369, 5575457, 5575488, 5576108, 5576877, 5577281, 5578714, 5579092, 5579143, 5579242, 5579800, 5580179, 5580276, 23687737, 110674637, 110676244, 110677987
Aedes_aegypti	ion transmembrane transporter activity	34/922	287/9605	0.1861824351000262	0.6475242510342933	TEs	5563561, 5563611, 5564606, 5564798, 5565007, 5565237, 5566726, 5567586, 5567755, 5569573, 5570802, 5572135, 5573309, 5573846, 5573852, 5573856, 5573857, 5573964, 5574062, 5575394, 5575728, 5575730, 5576018, 5576775, 5577675, 5578225, 5579133, 5580270, 110676601, 110678134, 110678135, 110679295, 110679404, 110679504
Aedes_aegypti	inorganic anion transmembrane transporter activity	5/922	29/9605	0.1930120363659913	0.6475242510342933	TEs	5567586, 5575394, 5576018, 5580270, 110676601
Aedes_aegypti	zinc ion binding	73/922	663/9605	0.1947794627455822	0.6492648758186074	TEs	5564286, 5565852, 5565938, 5566850, 5566885, 5567085, 5567241, 5567277, 5567799, 5568264, 5568587, 5569199, 5569287, 5570209, 5570210, 5570227, 5570510, 5570738, 5570988, 5571998, 5572743, 5572944, 5572949, 5573046, 5573448, 5573453, 5573575, 5573855, 5573858, 5573859, 5573963, 5574053, 5574172, 5574228, 5574366, 5574951, 5574952, 5575138, 5575222, 5575469, 5575726, 5575727, 5575771, 5576108, 5576123, 5576225, 5576321, 5576820, 5577401, 5577454, 5578146, 5578175, 5578176, 5578393, 5578644, 5578757, 5578978, 5579044, 5579819, 5580281, 23687702, 23687737, 110675897, 110677139, 110677154, 110677155, 110677156, 110677717, 110678042, 110678604, 110678675, 110681508, 110681510
Aedes_aegypti	nucleoside-triphosphatase activity	36/922	304/9605	0.197252871688914	0.6533216132371674	TEs	5564418, 5564539, 5564767, 5565019, 5565051, 5565927, 5567370, 5568526, 5568549, 5568586, 5569434, 5569700, 5570171, 5571419, 5571886, 5571900, 5572038, 5572347, 5572699, 5572859, 5572947, 5573963, 5574167, 5574421, 5574452, 5575046, 5575196, 5576672, 5577471, 5578301, 5579220, 5579951, 110673991, 110674134, 110675821, 110679867
Aedes_aegypti	hydrolase activity	166/922	1585/9605	0.2076176852350209	0.6677771346866235	TEs	5563550, 5563617, 5563618, 5563630, 5563694, 5563805, 5563806, 5564068, 5564376, 5564418, 5564483, 5564539, 5564633, 5564649, 5564678, 5564767, 5564874, 5565019, 5565051, 5565319, 5565420, 5565699, 5565875, 5565927, 5566007, 5566024, 5566029, 5566251, 5566731, 5566850, 5566869, 5567003, 5567085, 5567300, 5567370, 5567646, 5567751, 5567942, 5568513, 5568526, 5568549, 5568586, 5568587, 5568588, 5568727, 5568743, 5568756, 5568757, 5569260, 5569294, 5569420, 5569434, 5569700, 5569838, 5569892, 5570171, 5570209, 5570210, 5570225, 5570271, 5570272, 5570512, 5570562, 5571037, 5571038, 5571039, 5571186, 5571419, 5571448, 5571455, 5571519, 5571605, 5571775, 5571886, 5571900, 5571998, 5572038, 5572213, 5572280, 5572347, 5572392, 5572655, 5572699, 5572859, 5572947, 5572949, 5573078, 5573452, 5573729, 5573855, 5573858, 5573859, 5573963, 5574167, 5574171, 5574243, 5574352, 5574421, 5574452, 5574468, 5574469, 5574470, 5574675, 5574738, 5574905, 5574951, 5574952, 5574958, 5574962, 5574966, 5575046, 5575048, 5575196, 5575268, 5575324, 5575327, 5575328, 5575329, 5575330, 5575418, 5575420, 5575488, 5575678, 5575682, 5575683, 5575964, 5576174, 5576381, 5576416, 5576507, 5576508, 5576510, 5576672, 5576684, 5576807, 5576998, 5577403, 5577454, 5577471, 5577949, 5578235, 5578301, 5578306, 5579220, 5579366, 5579456, 5579650, 5579951, 5580008, 5580010, 5580091, 5580271, 23687471, 23687918, 110673991, 110674134, 110675343, 110675821, 110676705, 110677659, 110677717, 110678423, 110679382, 110679833, 110679863, 110679867
Aedes_aegypti	pyrophosphatase activity	37/922	318/9605	0.2081729319585095	0.6677771346866235	TEs	5564418, 5564539, 5564767, 5565019, 5565051, 5565927, 5567370, 5568526, 5568549, 5568586, 5569434, 5569700, 5570171, 5571419, 5571886, 5571900, 5572038, 5572347, 5572699, 5572859, 5572947, 5573963, 5574167, 5574421, 5574452, 5575046, 5575048, 5575196, 5576672, 5577471, 5578301, 5579220, 5579951, 110673991, 110674134, 110675821, 110679867
Aedes_aegypti	GTPase activator activity	13/922	97/9605	0.2217206759266968	0.686278282630252	TEs	5565485, 5566305, 5567344, 5569098, 5571114, 5572238, 5573569, 5574550, 5576528, 5576862, 5578220, 5578298, 110677709
Aedes_aegypti	ion channel activity	24/922	199/9605	0.2244604292369587	0.6871344630772618	TEs	5563561, 5563611, 5565007, 5567755, 5569573, 5570802, 5572135, 5573309, 5573846, 5573852, 5573856, 5573857, 5575394, 5576018, 5576775, 5578225, 5579133, 5580270, 110676601, 110678134, 110678135, 110679295, 110679404, 110679504
Aedes_aegypti	GTPase regulator activity	13/922	99/9605	0.228604350216089	0.6871344630772618	TEs	5565485, 5566305, 5567344, 5569098, 5571114, 5572238, 5573569, 5574550, 5576528, 5576862, 5578220, 5578298, 110677709
Aedes_aegypti	nucleoside-triphosphatase regulator activity	13/922	99/9605	0.228604350216089	0.6871344630772618	TEs	5565485, 5566305, 5567344, 5569098, 5571114, 5572238, 5573569, 5574550, 5576528, 5576862, 5578220, 5578298, 110677709
Aedes_aegypti	isomerase activity	10/922	75/9605	0.2413078964007319	0.7056334477057393	TEs	5565232, 5569093, 5569434, 5569745, 5570509, 5572750, 5573443, 5575196, 5578712, 5580166
Aedes_aegypti	structural constituent of ribosome	17/922	137/9605	0.243766540842246	0.7056334477057393	TEs	5564713, 5566483, 5566522, 5569091, 5570139, 5570243, 5570244, 5571703, 5573756, 5575037, 5575797, 5577385, 5577478, 23687936, 110676417, 110677764, 110678949
Aedes_aegypti	hydrolase activity, acting on acid anhydrides, in phosphorus-containing anhydrides	37/922	324/9605	0.2499457049909799	0.7104243628096324	TEs	5564418, 5564539, 5564767, 5565019, 5565051, 5565927, 5567370, 5568526, 5568549, 5568586, 5569434, 5569700, 5570171, 5571419, 5571886, 5571900, 5572038, 5572347, 5572699, 5572859, 5572947, 5573963, 5574167, 5574421, 5574452, 5575046, 5575048, 5575196, 5576672, 5577471, 5578301, 5579220, 5579951, 110673991, 110674134, 110675821, 110679867
Aedes_aegypti	S-adenosylmethionine-dependent methyltransferase activity	14/922	109/9605	0.2504487955252538	0.7104243628096324	TEs	5564507, 5567343, 5568631, 5570154, 5571756, 5571892, 5572122, 5572757, 5573963, 5575277, 5575637, 5576466, 5578754, 5579949
Aedes_aegypti	hydrolase activity, acting on acid anhydrides	37/922	325/9605	0.251380928378793	0.7104243628096324	TEs	5564418, 5564539, 5564767, 5565019, 5565051, 5565927, 5567370, 5568526, 5568549, 5568586, 5569434, 5569700, 5570171, 5571419, 5571886, 5571900, 5572038, 5572347, 5572699, 5572859, 5572947, 5573963, 5574167, 5574421, 5574452, 5575046, 5575048, 5575196, 5576672, 5577471, 5578301, 5579220, 5579951, 110673991, 110674134, 110675821, 110679867
Aedes_aegypti	methyltransferase activity	15/922	119/9605	0.2708471369489513	0.7242280117457378	TEs	5564507, 5567343, 5568631, 5570154, 5571402, 5571756, 5571892, 5572122, 5572757, 5573963, 5575277, 5575637, 5576466, 5578754, 5579949
Aedes_aegypti	GTPase activity	15/922	122/9605	0.281139553748397	0.7251378506493078	TEs	5565927, 5567370, 5569700, 5571419, 5571886, 5571900, 5572038, 5572347, 5572699, 5572947, 5573963, 5574452, 5575046, 5578301, 5579951
Aedes_aegypti	lyase activity	15/922	122/9605	0.281139553748397	0.7251378506493078	TEs	5563558, 5564056, 5565598, 5565780, 5566885, 5567757, 5571455, 5574053, 5575262, 5575265, 5575655, 5575800, 5578213, 5579819, 5579975
Aedes_aegypti	transition metal ion binding	96/922	906/9605	0.2861048571108696	0.7251378506493078	TEs	5564286, 5564758, 5565852, 5565938, 5566850, 5566885, 5566915, 5566916, 5566939, 5567085, 5567241, 5567277, 5567799, 5568264, 5568587, 5569199, 5569287, 5569663, 5569664, 5569665, 5569920, 5570209, 5570210, 5570227, 5570510, 5570738, 5570988, 5571998, 5572743, 5572944, 5572949, 5573046, 5573296, 5573303, 5573308, 5573422, 5573448, 5573453, 5573575, 5573855, 5573858, 5573859, 5573963, 5574053, 5574172, 5574228, 5574366, 5574951, 5574952, 5575138, 5575192, 5575222, 5575262, 5575265, 5575451, 5575469, 5575726, 5575727, 5575771, 5576071, 5576108, 5576123, 5576166, 5576225, 5576321, 5576789, 5576820, 5577401, 5577454, 5578026, 5578146, 5578175, 5578176, 5578393, 5578644, 5578757, 5578978, 5579044, 5579819, 5580281, 23687556, 23687635, 23687702, 23687737, 110675354, 110675897, 110677139, 110677154, 110677155, 110677156, 110677717, 110678042, 110678604, 110678675, 110681508, 110681510
Aedes_aegypti	transporter activity	67/922	618/9605	0.2892671156857557	0.7251378506493078	TEs	5563561, 5563611, 5564418, 5564606, 5564798, 5565007, 5565019, 5565237, 5565483, 5565509, 5566726, 5567273, 5567586, 5567697, 5567699, 5567755, 5568650, 5568780, 5568781, 5568782, 5569242, 5569573, 5570171, 5570613, 5570802, 5571822, 5572135, 5572530, 5573047, 5573309, 5573846, 5573852, 5573856, 5573857, 5573964, 5574062, 5574189, 5574372, 5574786, 5575322, 5575394, 5575728, 5575730, 5575859, 5575942, 5576018, 5576382, 5576672, 5576775, 5577251, 5577471, 5577675, 5578225, 5578443, 5579133, 5579190, 5579911, 5580175, 5580178, 5580270, 110676601, 110678134, 110678135, 110678950, 110679295, 110679404, 110679504
Aedes_aegypti	inorganic molecular entity transmembrane transporter activity	31/922	268/9605	0.291740600224854	0.7251378506493078	TEs	5563561, 5563611, 5564798, 5565007, 5565237, 5566726, 5567586, 5567755, 5569573, 5570802, 5572135, 5573309, 5573846, 5573852, 5573856, 5573857, 5573964, 5574062, 5575394, 5576018, 5576775, 5577675, 5578225, 5579133, 5580270, 110676601, 110678134, 110678135, 110679295, 110679404, 110679504
Aedes_aegypti	metallocarboxypeptidase activity	4/922	25/9605	0.2942931153351804	0.7251378506493078	TEs	5573855, 5573858, 5573859, 5577454
Aedes_aegypti	phosphorus-oxygen lyase activity	4/922	26/9605	0.3078189013841679	0.7309556477452663	TEs	5563558, 5565598, 5565780, 5567757
Aedes_aegypti	exonuclease activity	4/922	26/9605	0.3078189013841679	0.7309556477452663	TEs	5563618, 5571186, 5571455, 5574958
Aedes_aegypti	cysteine-type peptidase activity	10/922	79/9605	0.3366031098948841	0.744018069332737	TEs	5567300, 5567942, 5568587, 5573452, 5574962, 5575964, 5579650, 5580008, 5580010, 23687918
Aedes_aegypti	hydrolase activity, acting on glycosyl bonds	14/922	115/9605	0.3381246725248265	0.744018069332737	TEs	5564633, 5564649, 5564678, 5565420, 5565699, 5569294, 5569420, 5571519, 5574966, 5576174, 5576381, 5578235, 110678423, 110679863
Aedes_aegypti	passive transmembrane transporter activity	24/922	207/9605	0.3385899038595337	0.744018069332737	TEs	5563561, 5563611, 5565007, 5567755, 5569573, 5570802, 5572135, 5573309, 5573846, 5573852, 5573856, 5573857, 5575394, 5576018, 5576775, 5578225, 5579133, 5580270, 110676601, 110678134, 110678135, 110679295, 110679404, 110679504
Aedes_aegypti	channel activity	24/922	207/9605	0.3385899038595337	0.744018069332737	TEs	5563561, 5563611, 5565007, 5567755, 5569573, 5570802, 5572135, 5573309, 5573846, 5573852, 5573856, 5573857, 5575394, 5576018, 5576775, 5578225, 5579133, 5580270, 110676601, 110678134, 110678135, 110679295, 110679404, 110679504
Aedes_aegypti	hydrolase activity, hydrolyzing O-glycosyl compounds	11/922	87/9605	0.3570093504769596	0.7716083223559519	TEs	5564633, 5564649, 5564678, 5565699, 5569294, 5569420, 5576174, 5576381, 5578235, 110678423, 110679863
Aedes_aegypti	UDP-glycosyltransferase activity	7/922	55/9605	0.3645086203714821	0.776821649972011	TEs	5564353, 5572427, 5572436, 5573284, 5573287, 5573288, 5577530
Aedes_aegypti	ATP hydrolysis activity	21/922	183/9605	0.3746741162368621	0.785206266728228	TEs	5564418, 5564539, 5564767, 5565019, 5565051, 5568526, 5568549, 5568586, 5569434, 5570171, 5572859, 5574167, 5574421, 5575196, 5576672, 5577471, 5579220, 110673991, 110674134, 110675821, 110679867
Aedes_aegypti	vitamin binding	8/922	62/9605	0.3827144126508358	0.7897281530890262	TEs	5564056, 5566322, 5569629, 5572541, 5575262, 5575265, 5575655, 5578213
Aedes_aegypti	carboxypeptidase activity	5/922	37/9605	0.3968650092261626	0.8029953494070216	TEs	5571775, 5573855, 5573858, 5573859, 5577454
Aedes_aegypti	translation initiation factor activity	5/922	37/9605	0.3968650092261626	0.8029953494070216	TEs	5570007, 5571886, 5573056, 5573963, 110679365
Aedes_aegypti	carboxylic ester hydrolase activity	9/922	72/9605	0.4179725338571222	0.8176884989881354	TEs	5565319, 5566007, 5566024, 5566029, 5574468, 5574469, 5574470, 5576416, 110679833
Aedes_aegypti	enzyme activator activity	13/922	111/9605	0.417991528593586	0.8176884989881354	TEs	5565485, 5566305, 5567344, 5569098, 5571114, 5572238, 5573569, 5574550, 5576528, 5576862, 5578220, 5578298, 110677709
Aedes_aegypti	hexosyltransferase activity	10/922	82/9605	0.4480095285862619	0.8231977203705166	TEs	5564353, 5565253, 5567997, 5572427, 5572436, 5573284, 5573287, 5573288, 5577530, 5578713
Aedes_aegypti	actin binding	10/922	82/9605	0.4480095285862619	0.8231977203705166	TEs	5564744, 5567126, 5568986, 5571976, 5574835, 5575624, 5576356, 5578659, 5579795, 5580331
Aedes_aegypti	secondary active transmembrane transporter activity	7/922	56/9605	0.4901979393654329	0.8546762744502348	TEs	5565483, 5565509, 5567586, 5570613, 5577251, 5578225, 5578443
Aedes_aegypti	iron-sulfur cluster binding	7/922	57/9605	0.4947260742490782	0.8546762744502348	TEs	5567757, 5569281, 5573296, 5576108, 5577366, 5577509, 110677119
Aedes_aegypti	metal cluster binding	7/922	57/9605	0.4947260742490782	0.8546762744502348	TEs	5567757, 5569281, 5573296, 5576108, 5577366, 5577509, 110677119
Aedes_aegypti	nuclease activity	8/922	66/9605	0.525630167077635	0.8661600158910071	TEs	5563618, 5565875, 5570225, 5571186, 5571455, 5572213, 5574958, 5575682
Aedes_aegypti	ribonuclease activity	4/922	32/9605	0.5430816621240488	0.8661600158910071	TEs	5565875, 5570225, 5571455, 5572213
Aedes_aegypti	N-methyltransferase activity	4/922	33/9605	0.552768887635904	0.8661600158910071	TEs	5571892, 5572122, 5573963, 5579949
Aedes_aegypti	ubiquitin protein ligase activity	4/922	33/9605	0.552768887635904	0.8661600158910071	TEs	5568156, 5572335, 5575771, 5578757
Aedes_aegypti	ubiquitin-like protein ligase activity	4/922	34/9605	0.5632084377899977	0.8661600158910071	TEs	5568156, 5572335, 5575771, 5578757
Aedes_aegypti	oxidoreductase activity, acting on the aldehyde or oxo group of donors, NAD or NADP as acceptor	5/922	40/9605	0.5853100361989058	0.8771216680790519	TEs	5569007, 5571397, 5574265, 5578652, 110673980
Aedes_aegypti	omega peptidase activity	5/922	43/9605	0.601997736636863	0.8934529107657461	TEs	5568587, 5573452, 5575418, 5575420, 5575964
Aedes_aegypti	kinase activity	33/922	318/9605	0.6280408266695852	0.9173630052477086	TEs	5563694, 5564358, 5565620, 5565780, 5566523, 5567634, 5568175, 5568326, 5568685, 5568762, 5569128, 5570159, 5570240, 5570506, 5570737, 5571066, 5571596, 5571932, 5572654, 5573750, 5573849, 5574210, 5575457, 5575488, 5576877, 5578714, 5579092, 5579143, 5579800, 5580179, 5580276, 110674637, 110677987
Aedes_aegypti	translation factor activity, RNA binding	6/922	52/9605	0.6336437147055778	0.9178126229718676	TEs	5570007, 5571886, 5573056, 5573963, 5575273, 110679365
Aedes_aegypti	translation regulator activity, nucleic acid binding	6/922	53/9605	0.6380258759406321	0.9211322219198155	TEs	5570007, 5571886, 5573056, 5573963, 5575273, 110679365
Aedes_aegypti	ubiquitin-like protein transferase activity	7/922	63/9605	0.6658350974968359	0.9232913351956125	TEs	5565996, 5567277, 5568156, 5572335, 5575771, 5576283, 5578757
Aedes_aegypti	phosphotransferase activity, alcohol group as acceptor	29/922	284/9605	0.6830401296453876	0.933246334345005	TEs	5563694, 5564358, 5565620, 5565780, 5566523, 5567634, 5568175, 5568326, 5568685, 5568762, 5569128, 5570240, 5570506, 5571066, 5571932, 5572654, 5574210, 5575457, 5575488, 5576877, 5578714, 5579092, 5579143, 5579800, 5580179, 5580276, 110674637, 110676244, 110677987
Aedes_aegypti	GTP binding	19/922	183/9605	0.7034365546643725	0.9427500217151383	TEs	5565927, 5567370, 5569700, 5571419, 5571886, 5571900, 5572038, 5572347, 5572699, 5572947, 5573963, 5574452, 5575046, 5575579, 5578301, 5579951, 110677110, 110677111, 110677112
Aedes_aegypti	guanyl nucleotide binding	19/922	186/9605	0.7074178143940484	0.9429516424545191	TEs	5565927, 5567370, 5569700, 5571419, 5571886, 5571900, 5572038, 5572347, 5572699, 5572947, 5573963, 5574452, 5575046, 5575579, 5578301, 5579951, 110677110, 110677111, 110677112
Aedes_aegypti	guanyl ribonucleotide binding	19/922	186/9605	0.7074178143940484	0.9429516424545191	TEs	5565927, 5567370, 5569700, 5571419, 5571886, 5571900, 5572038, 5572347, 5572699, 5572947, 5573963, 5574452, 5575046, 5575579, 5578301, 5579951, 110677110, 110677111, 110677112
Aedes_aegypti	protein kinase activity	24/922	235/9605	0.7363133309018426	0.9524451046491496	TEs	5564358, 5565620, 5566523, 5567634, 5568175, 5568326, 5568685, 5568762, 5569128, 5570240, 5570506, 5571066, 5574210, 5575457, 5575488, 5576877, 5578714, 5579092, 5579143, 5579800, 5580179, 5580276, 110674637, 110677987
Aedes_aegypti	chitin binding	12/922	118/9605	0.7544155459281958	0.9665202939096523	TEs	5564236, 5568186, 5569220, 5572124, 5575309, 5576174, 5576625, 5576626, 5578580, 5579495, 5579496, 23687487
Aedes_aegypti	RNA methyltransferase activity	4/922	36/9605	0.7736638965020282	0.9665202939096523	TEs	5570154, 5571402, 5572122, 5572757
Aedes_aegypti	sodium channel activity	4/922	37/9605	0.7773482079861871	0.9665202939096523	TEs	5573846, 5576775, 5579133, 110679504
Aedes_aegypti	glycosyltransferase activity	15/922	148/9605	0.7786696759706255	0.9665202939096523	TEs	5564353, 5564999, 5565253, 5567997, 5568574, 5572427, 5572436, 5573284, 5573287, 5573288, 5576163, 5577530, 5578193, 5578446, 5578713
Aedes_aegypti	receptor ligand activity	4/922	39/9605	0.7860124576581664	0.9665202939096523	TEs	5573480, 5574532, 5579498, 110679302
Aedes_aegypti	signaling receptor activator activity	4/922	39/9605	0.7860124576581664	0.9665202939096523	TEs	5573480, 5574532, 5579498, 110679302
Aedes_aegypti	endonuclease activity	4/922	40/9605	0.790886610955486	0.9665202939096523	TEs	5565875, 5570225, 5572213, 5575682
Aedes_aegypti	signaling receptor regulator activity	4/922	40/9605	0.790886610955486	0.9665202939096523	TEs	5573480, 5574532, 5579498, 110679302
Aedes_aegypti	oxidoreductase activity, acting on the aldehyde or oxo group of donors	5/922	46/9605	0.7996608818522617	0.9665202939096523	TEs	5569007, 5571397, 5574265, 5578652, 110673980
Aedes_aegypti	heme binding	19/922	188/9605	0.8021935992545226	0.9665202939096523	TEs	5564683, 5564758, 5566459, 5566915, 5566916, 5566939, 5569663, 5569664, 5569665, 5569920, 5572759, 5573422, 5575192, 5575451, 5576612, 5576789, 5578026, 23687556, 23687635
Aedes_aegypti	tetrapyrrole binding	19/922	189/9605	0.8029426130211537	0.9665202939096523	TEs	5564683, 5564758, 5566459, 5566915, 5566916, 5566939, 5569663, 5569664, 5569665, 5569920, 5572759, 5573422, 5575192, 5575451, 5576612, 5576789, 5578026, 23687556, 23687635
Aedes_aegypti	protein-containing complex binding	5/922	51/9605	0.8148340137279226	0.9665202939096523	TEs	5567126, 5568156, 5574452, 5578443, 5578659
Aedes_aegypti	translation regulator activity	6/922	57/9605	0.8200373633759335	0.9665202939096523	TEs	5570007, 5571886, 5573056, 5573963, 5575273, 110679365
Aedes_aegypti	ubiquitin-protein transferase activity	6/922	57/9605	0.8200373633759335	0.9665202939096523	TEs	5567277, 5568156, 5572335, 5575771, 5576283, 5578757
Aedes_aegypti	guanyl-nucleotide exchange factor activity	6/922	60/9605	0.8266144492023464	0.9665202939096523	TEs	5565485, 5571114, 5573569, 5574550, 5576862, 110677709
Aedes_aegypti	RNA binding	45/922	462/9605	0.871676854986245	0.9941267178743024	TEs	5564663, 5565232, 5567277, 5567983, 5568462, 5568585, 5568807, 5569093, 5570007, 5570107, 5570225, 5570243, 5570511, 5570560, 5570738, 5570989, 5571402, 5571428, 5571509, 5571690, 5571886, 5571946, 5572122, 5572213, 5573021, 5573056, 5573682, 5573963, 5573975, 5574048, 5574629, 5574704, 5574834, 5575220, 5575273, 5575428, 5575636, 5576466, 5577478, 5578146, 5579044, 23687581, 23687936, 110678486, 110679365
Aedes_aegypti	metal ion transmembrane transporter activity	11/922	112/9605	0.8720819210702576	0.9941267178743024	TEs	5565237, 5567755, 5569573, 5572135, 5573846, 5574062, 5576775, 5577675, 5578225, 5579133, 110679504
Aedes_aegypti	acyltransferase activity, transferring groups other than amino-acyl groups	15/922	152/9605	0.889427192678907	1.0	TEs	5565244, 5566206, 5566521, 5566787, 5568232, 5569629, 5571461, 5572188, 5572619, 5574374, 5576748, 5576918, 5577028, 5578808, 5580024
Aedes_aegypti	acyltransferase activity	17/922	173/9605	0.896252375892328	1.0	TEs	5565244, 5566206, 5566521, 5566787, 5568232, 5569629, 5571461, 5572188, 5572619, 5573804, 5574374, 5576748, 5576918, 5576999, 5577028, 5578808, 5580024
Aedes_aegypti	oxidoreductase activity, acting on paired donors, with incorporation or reduction of molecular oxygen	19/922	193/9605	0.901576115223076	1.0	TEs	5564758, 5566108, 5566915, 5566916, 5566939, 5569663, 5569664, 5569665, 5569920, 5570153, 5573422, 5575192, 5575451, 5576789, 5577178, 5577524, 5578026, 23687556, 23687635
Aedes_aegypti	endopeptidase inhibitor activity	5/922	52/9605	1.0	1.0	TEs	5563609, 5563807, 5573853, 5578287, 110677817
Aedes_aegypti	odorant binding	16/922	166/9605	1.0	1.0	TEs	5563595, 5567334, 5567749, 5569914, 5573331, 5573332, 5573334, 5573335, 5574882, 5576020, 5577473, 5578511, 23687499, 23687647, 110674109, 110674111
Aedes_aegypti	endopeptidase regulator activity	5/922	52/9605	1.0	1.0	TEs	5563609, 5563807, 5573853, 5578287, 110677817
Aedes_aegypti	proteolysis	84/833	658/9605	0.0002377714677601	0.006842534359406911	LINE	5563550, 5563616, 5563805, 5563806, 5563809, 5565775, 5566567, 5566597, 5566609, 5566732, 5566733, 5566734, 5566735, 5566740, 5567077, 5567079, 5567081, 5567085, 5567300, 5567399, 5567544, 5567545, 5567561, 5567924, 5567925, 5567926, 5567942, 5568363, 5568545, 5569669, 5570111, 5570524, 5570562, 5570845, 5570931, 5571172, 5571413, 5571597, 5571811, 5572037, 5572144, 5572257, 5572489, 5572630, 5572631, 5572636, 5573078, 5573848, 5573901, 5574446, 5574951, 5574952, 5575326, 5575327, 5575328, 5575329, 5575349, 5575350, 5575351, 5575873, 5576538, 5576807, 5577290, 5577658, 5577659, 5577949, 5578111, 5578112, 5578306, 5578307, 5578691, 5578693, 5578694, 5579650, 5579651, 5579666, 5580008, 5580042, 23687391, 23687471, 23687918, 110675343, 110676135, 110676705
Aedes_aegypti	amino acid transport	4/833	7/9605	0.001587932417959	0.031427829105438544	LINE	5564606, 5572474, 5577251, 5577252
Aedes_aegypti	metal ion transport	8/833	34/9605	0.0073393862038051	0.10539410178460651	LINE	5565483, 5565509, 5569122, 5569124, 5573303, 5574666, 5576464, 5577029
Aedes_aegypti	iron ion transport	4/833	10/9605	0.0077075814623801	0.10539410178460651	LINE	5569122, 5569124, 5573303, 5577029
Aedes_aegypti	carbohydrate metabolic process	27/833	190/9605	0.0090580877031577	0.11628626105405154	LINE	5563586, 5563591, 5564353, 5564678, 5565031, 5565420, 5565453, 5565454, 5565699, 5565973, 5566513, 5566566, 5566725, 5567412, 5571495, 5571709, 5571710, 5573490, 5573491, 5573497, 5575690, 5576174, 5576381, 5576723, 5576725, 5576996, 5577944
Aedes_aegypti	organic acid transport	5/833	17/9605	0.0124099775462063	0.1364567064776261	LINE	5563762, 5564606, 5572474, 5577251, 5577252
Aedes_aegypti	glycerophospholipid metabolic process	7/833	30/9605	0.0124656524672954	0.1364567064776261	LINE	5565072, 5565930, 5573011, 5574640, 5576468, 5578658, 23687538
Aedes_aegypti	transition metal ion transport	4/833	12/9605	0.0157924177312234	0.14425766196790607	LINE	5569122, 5569124, 5573303, 5577029
Aedes_aegypti	phosphatidylinositol phosphate biosynthetic process	4/833	12/9605	0.0157924177312234	0.14425766196790607	LINE	5565072, 5565930, 5576468, 23687538
Aedes_aegypti	glycerophospholipid biosynthetic process	5/833	19/9605	0.0201788962828566	0.18084859876145065	LINE	5565072, 5565930, 5573011, 5576468, 23687538
Aedes_aegypti	establishment or maintenance of cell polarity	4/833	13/9605	0.0212756590866832	0.1837443284759004	LINE	5566944, 5567293, 5572042, 5574448
Aedes_aegypti	phosphatidylinositol biosynthetic process	4/833	13/9605	0.0212756590866832	0.1837443284759004	LINE	5565072, 5565930, 5576468, 23687538
Aedes_aegypti	calcium ion transport	4/833	15/9605	0.0353596072964186	0.25068378307162437	LINE	5565483, 5565509, 5574666, 5576464
Aedes_aegypti	phosphatidylinositol metabolic process	5/833	22/9605	0.0368405195411103	0.2573418644415793	LINE	5565072, 5565930, 5574640, 5576468, 23687538
Aedes_aegypti	glycerolipid metabolic process	7/833	38/9605	0.0423674219403767	0.275678430433958	LINE	5565072, 5565930, 5573011, 5574640, 5576468, 5578658, 23687538
Aedes_aegypti	protein metabolic process	100/833	956/9605	0.045402820941103	0.2878719368434729	LINE	5563550, 5563616, 5563805, 5563806, 5563809, 5564791, 5565775, 5566567, 5566597, 5566609, 5566732, 5566733, 5566734, 5566735, 5566740, 5566772, 5567077, 5567079, 5567081, 5567085, 5567300, 5567399, 5567544, 5567545, 5567561, 5567924, 5567925, 5567926, 5567942, 5568363, 5568545, 5569202, 5569531, 5569669, 5570111, 5570524, 5570562, 5570845, 5570931, 5571172, 5571413, 5571597, 5571811, 5572037, 5572144, 5572257, 5572489, 5572630, 5572631, 5572636, 5572725, 5573078, 5573848, 5573901, 5574446, 5574717, 5574951, 5574952, 5575326, 5575327, 5575328, 5575329, 5575349, 5575350, 5575351, 5575450, 5575690, 5575873, 5576075, 5576381, 5576538, 5576807, 5577290, 5577658, 5577659, 5577949, 5578111, 5578112, 5578306, 5578307, 5578691, 5578693, 5578694, 5578713, 5579650, 5579651, 5579666, 5580008, 5580042, 5580169, 5580228, 23687391, 23687471, 23687918, 110675343, 110675919, 110675977, 110676135, 110676705, 110677764
Aedes_aegypti	cation transport	9/833	54/9605	0.0484202660367355	0.29586292080077925	LINE	5564798, 5565483, 5565509, 5569122, 5569124, 5573303, 5574666, 5576464, 5577029
Aedes_aegypti	epithelium development	4/833	17/9605	0.0537280924445372	0.30930999250823393	LINE	5564363, 5577289, 5577365, 5580309
Aedes_aegypti	glycerolipid biosynthetic process	5/833	25/9605	0.0600326848595216	0.313436023334923	LINE	5565072, 5565930, 5573011, 5576468, 23687538
Aedes_aegypti	tissue development	4/833	18/9605	0.0645125661436395	0.325994350193923	LINE	5564363, 5577289, 5577365, 5580309
Aedes_aegypti	phospholipid metabolic process	10/833	66/9605	0.074824496619735	0.35189738509281315	LINE	5563762, 5565072, 5565930, 5568635, 5568636, 5573011, 5574640, 5576468, 5578658, 23687538
Aedes_aegypti	catabolic process	32/833	272/9605	0.0790905954753836	0.36041722246141966	LINE	5564770, 5565685, 5566597, 5566609, 5566827, 5567399, 5568674, 5568843, 5569474, 5570524, 5571413, 5571427, 5571495, 5571998, 5572482, 5572541, 5572547, 5574974, 5575867, 5575961, 5576146, 5576287, 5576411, 5576538, 5576996, 5577250, 5578555, 5578658, 5578715, 5580169, 110674343, 110675781
Aedes_aegypti	organic substance catabolic process	29/833	244/9605	0.0826399304883609	0.36346265724047616	LINE	5564770, 5565685, 5566597, 5566609, 5566827, 5567399, 5568674, 5569474, 5570524, 5571413, 5571427, 5571495, 5571998, 5572541, 5572547, 5575867, 5575961, 5576146, 5576287, 5576411, 5576538, 5576996, 5577250, 5578555, 5578658, 5578715, 5580169, 110674343, 110675781
Aedes_aegypti	negative regulation of signaling	4/833	20/9605	0.0891597772518774	0.37445505798029666	LINE	5566465, 5568535, 5576330, 5576890
Aedes_aegypti	negative regulation of cell communication	4/833	20/9605	0.0891597772518774	0.37445505798029666	LINE	5566465, 5568535, 5576330, 5576890
Aedes_aegypti	negative regulation of response to stimulus	4/833	20/9605	0.0891597772518774	0.37445505798029666	LINE	5566465, 5568535, 5576330, 5576890
Aedes_aegypti	negative regulation of signal transduction	4/833	20/9605	0.0891597772518774	0.37445505798029666	LINE	5566465, 5568535, 5576330, 5576890
Aedes_aegypti	hexose metabolic process	5/833	28/9605	0.0898692139152712	0.37445505798029666	LINE	5563586, 5563591, 5564678, 5566513, 5571495
Aedes_aegypti	organonitrogen compound catabolic process	13/833	96/9605	0.0985669983437552	0.39754384754272387	LINE	5566827, 5568674, 5569474, 5570524, 5571413, 5571998, 5572541, 5572547, 5576538, 5576996, 5577250, 5578555, 5580169
Aedes_aegypti	innate immune response	4/833	22/9605	0.1176323584002925	0.4380958310086758	LINE	5571998, 5577250, 5577289, 5580309
Aedes_aegypti	ion transport	12/833	88/9605	0.1231038564460665	0.4498025523990891	LINE	5563762, 5564798, 5565483, 5565509, 5569122, 5569124, 5570797, 5573303, 5574666, 5576464, 5577029, 110678273
Aedes_aegypti	carbohydrate derivative catabolic process	4/833	23/9605	0.1331697795435073	0.45182603773689983	LINE	5566827, 5571998, 5576996, 5577250
Aedes_aegypti	carbohydrate biosynthetic process	4/833	23/9605	0.1331697795435073	0.45182603773689983	LINE	5563586, 5563591, 5564353, 5566725
Aedes_aegypti	homophilic cell adhesion via plasma membrane adhesion molecules	4/833	24/9605	0.1494919361242361	0.476568252745048	LINE	5568531, 5570412, 5572042, 5574448
Aedes_aegypti	chemical homeostasis	4/833	24/9605	0.1494919361242361	0.476568252745048	LINE	5567293, 5569122, 5569124, 5573303
Aedes_aegypti	cell adhesion	10/833	76/9605	0.1537459796868557	0.48363801557123476	LINE	5566493, 5568531, 5570412, 5572042, 5573626, 5574448, 5578862, 5578863, 5579418, 110678815
Aedes_aegypti	biological adhesion	10/833	76/9605	0.1537459796868557	0.48363801557123476	LINE	5566493, 5568531, 5570412, 5572042, 5573626, 5574448, 5578862, 5578863, 5579418, 110678815
Aedes_aegypti	macromolecule catabolic process	14/833	112/9605	0.1729029856367119	0.49809068919735033	LINE	5564770, 5566597, 5566609, 5567399, 5570524, 5571413, 5571427, 5571998, 5576411, 5576538, 5576996, 5577250, 5578715, 5580169
Aedes_aegypti	monosaccharide metabolic process	5/833	31/9605	0.1857884451081821	0.5124434994255954	LINE	5563586, 5563591, 5564678, 5566513, 5571495
Aedes_aegypti	lipid catabolic process	7/833	48/9605	0.1891683692757808	0.5124434994255954	LINE	5565685, 5568674, 5575961, 5576146, 5576287, 5578658, 110674343
Aedes_aegypti	energy derivation by oxidation of organic compounds	5/833	34/9605	0.2131928756246154	0.5483534473280269	LINE	5564353, 5566092, 5566725, 5567286, 5577026
Aedes_aegypti	animal organ development	5/833	34/9605	0.2131928756246154	0.5483534473280269	LINE	5564104, 5571592, 5572042, 5574448, 5576886
Aedes_aegypti	cellular catabolic process	23/833	209/9605	0.2147236656905537	0.5483534473280269	LINE	5564770, 5566597, 5566609, 5566827, 5567399, 5568674, 5568843, 5569474, 5570524, 5571413, 5571427, 5572482, 5572541, 5572547, 5574974, 5575867, 5576287, 5576411, 5576538, 5578555, 5578715, 5580169, 110675781
Aedes_aegypti	organonitrogen compound metabolic process	123/833	1282/9605	0.2199739940329609	0.5587574714740985	LINE	5563550, 5563616, 5563805, 5563806, 5563809, 5564791, 5564798, 5565303, 5565775, 5566464, 5566567, 5566597, 5566609, 5566732, 5566733, 5566734, 5566735, 5566740, 5566772, 5566827, 5567077, 5567079, 5567081, 5567085, 5567300, 5567399, 5567544, 5567545, 5567561, 5567924, 5567925, 5567926, 5567942, 5568149, 5568150, 5568363, 5568524, 5568545, 5568674, 5569202, 5569474, 5569531, 5569669, 5570111, 5570524, 5570562, 5570845, 5570931, 5571172, 5571413, 5571597, 5571790, 5571811, 5571998, 5572037, 5572144, 5572257, 5572489, 5572541, 5572547, 5572630, 5572631, 5572636, 5572725, 5573078, 5573848, 5573901, 5574446, 5574717, 5574951, 5574952, 5575326, 5575327, 5575328, 5575329, 5575349, 5575350, 5575351, 5575450, 5575690, 5575781, 5575873, 5576075, 5576381, 5576538, 5576807, 5576996, 5577250, 5577290, 5577658, 5577659, 5577949, 5578111, 5578112, 5578144, 5578213, 5578306, 5578307, 5578555, 5578658, 5578691, 5578693, 5578694, 5578713, 5579278, 5579650, 5579651, 5579666, 5580008, 5580042, 5580157, 5580169, 5580228, 23687391, 23687471, 23687829, 23687918, 110675343, 110675919, 110675977, 110676135, 110676705, 110677764
Aedes_aegypti	phospholipid biosynthetic process	5/833	36/9605	0.2360260049513531	0.5931870494809138	LINE	5565072, 5565930, 5573011, 5576468, 23687538
Aedes_aegypti	chromosome organization	5/833	36/9605	0.2360260049513531	0.5931870494809138	LINE	5566609, 5568549, 5577393, 110679411, 110681196
Aedes_aegypti	primary metabolic process	201/833	2167/9605	0.2595614997137269	0.6322651916103603	LINE	5563550, 5563586, 5563591, 5563616, 5563618, 5563762, 5563805, 5563806, 5563809, 5564182, 5564353, 5564678, 5564770, 5564781, 5564791, 5564798, 5564872, 5564891, 5565031, 5565072, 5565303, 5565420, 5565453, 5565454, 5565480, 5565685, 5565699, 5565775, 5565930, 5565973, 5566270, 5566513, 5566566, 5566567, 5566597, 5566609, 5566725, 5566731, 5566732, 5566733, 5566734, 5566735, 5566740, 5566770, 5566772, 5566827, 5567077, 5567079, 5567081, 5567085, 5567300, 5567363, 5567399, 5567412, 5567453, 5567544, 5567545, 5567561, 5567585, 5567634, 5567908, 5567924, 5567925, 5567926, 5567942, 5567977, 5568150, 5568363, 5568524, 5568545, 5568635, 5568636, 5568674, 5568897, 5569011, 5569202, 5569266, 5569531, 5569533, 5569669, 5570075, 5570111, 5570524, 5570560, 5570562, 5570845, 5570931, 5571172, 5571413, 5571427, 5571428, 5571495, 5571509, 5571597, 5571709, 5571710, 5571790, 5571811, 5571963, 5572037, 5572144, 5572257, 5572489, 5572541, 5572547, 5572630, 5572631, 5572636, 5572725, 5573011, 5573078, 5573490, 5573491, 5573497, 5573848, 5573901, 5574446, 5574640, 5574643, 5574663, 5574668, 5574717, 5574951, 5574952, 5575326, 5575327, 5575328, 5575329, 5575349, 5575350, 5575351, 5575450, 5575690, 5575873, 5575961, 5575970, 5576075, 5576146, 5576174, 5576246, 5576287, 5576381, 5576411, 5576468, 5576538, 5576723, 5576725, 5576807, 5576996, 5577258, 5577288, 5577290, 5577658, 5577659, 5577674, 5577944, 5577949, 5578111, 5578112, 5578144, 5578145, 5578213, 5578269, 5578306, 5578307, 5578555, 5578658, 5578691, 5578693, 5578694, 5578713, 5578715, 5579040, 5579278, 5579650, 5579651, 5579666, 5580008, 5580042, 5580157, 5580159, 5580169, 5580228, 5580249, 23687391, 23687471, 23687538, 23687795, 23687829, 23687918, 110674064, 110674343, 110675343, 110675781, 110675919, 110675977, 110676135, 110676479, 110676705, 110677764, 110679411
Aedes_aegypti	protein catabolic process	4/833	27/9605	0.2885288502204162	0.6620831104091676	LINE	5570524, 5571413, 5576538, 5580169
Aedes_aegypti	homeostatic process	4/833	28/9605	0.2998147005544277	0.6771099223099221	LINE	5567293, 5569122, 5569124, 5573303
Aedes_aegypti	response to other organism	4/833	29/9605	0.3121833115492062	0.6771099223099221	LINE	5571998, 5577250, 5577289, 5580309
Aedes_aegypti	defense response to other organism	4/833	29/9605	0.3121833115492062	0.6771099223099221	LINE	5571998, 5577250, 5577289, 5580309
Aedes_aegypti	response to biotic stimulus	4/833	29/9605	0.3121833115492062	0.6771099223099221	LINE	5571998, 5577250, 5577289, 5580309
Aedes_aegypti	biological process involved in interspecies interaction between organisms	4/833	29/9605	0.3121833115492062	0.6771099223099221	LINE	5571998, 5577250, 5577289, 5580309
Aedes_aegypti	response to external biotic stimulus	4/833	29/9605	0.3121833115492062	0.6771099223099221	LINE	5571998, 5577250, 5577289, 5580309
Aedes_aegypti	cell-cell adhesion via plasma-membrane adhesion molecules	4/833	30/9605	0.3255070939583943	0.6841410160629968	LINE	5568531, 5570412, 5572042, 5574448
Aedes_aegypti	defense response	4/833	30/9605	0.3255070939583943	0.6841410160629968	LINE	5571998, 5577250, 5577289, 5580309
Aedes_aegypti	organic substance metabolic process	214/833	2334/9605	0.3310559004083102	0.6896658701651932	LINE	5563550, 5563586, 5563591, 5563616, 5563618, 5563762, 5563805, 5563806, 5563809, 5564182, 5564353, 5564678, 5564770, 5564781, 5564791, 5564798, 5564872, 5564891, 5565031, 5565072, 5565303, 5565420, 5565453, 5565454, 5565480, 5565685, 5565699, 5565775, 5565930, 5565973, 5566270, 5566464, 5566513, 5566566, 5566567, 5566597, 5566608, 5566609, 5566725, 5566731, 5566732, 5566733, 5566734, 5566735, 5566740, 5566770, 5566772, 5566827, 5567077, 5567079, 5567081, 5567085, 5567300, 5567363, 5567399, 5567412, 5567453, 5567544, 5567545, 5567561, 5567585, 5567634, 5567908, 5567924, 5567925, 5567926, 5567942, 5567977, 5568149, 5568150, 5568363, 5568524, 5568545, 5568635, 5568636, 5568674, 5568897, 5569011, 5569197, 5569202, 5569266, 5569474, 5569531, 5569533, 5569669, 5570075, 5570111, 5570524, 5570560, 5570562, 5570845, 5570931, 5571172, 5571413, 5571427, 5571428, 5571495, 5571509, 5571597, 5571709, 5571710, 5571790, 5571811, 5571963, 5571998, 5572037, 5572144, 5572257, 5572489, 5572541, 5572547, 5572630, 5572631, 5572636, 5572725, 5573011, 5573078, 5573490, 5573491, 5573497, 5573848, 5573901, 5574446, 5574640, 5574643, 5574663, 5574668, 5574717, 5574719, 5574951, 5574952, 5575082, 5575326, 5575327, 5575328, 5575329, 5575349, 5575350, 5575351, 5575450, 5575690, 5575781, 5575867, 5575873, 5575961, 5575970, 5576075, 5576146, 5576174, 5576246, 5576287, 5576381, 5576411, 5576468, 5576538, 5576723, 5576725, 5576807, 5576996, 5577250, 5577258, 5577288, 5577289, 5577290, 5577658, 5577659, 5577674, 5577944, 5577949, 5578111, 5578112, 5578144, 5578145, 5578213, 5578269, 5578306, 5578307, 5578555, 5578658, 5578691, 5578693, 5578694, 5578713, 5578715, 5579040, 5579278, 5579650, 5579651, 5579666, 5580008, 5580042, 5580157, 5580159, 5580169, 5580228, 5580249, 5580309, 23687391, 23687471, 23687538, 23687795, 23687829, 23687918, 110674064, 110674343, 110675343, 110675781, 110675919, 110675977, 110676135, 110676479, 110676705, 110677764, 110679411
Aedes_aegypti	cell-cell adhesion	4/833	31/9605	0.3396647639828872	0.6924496261453709	LINE	5568531, 5570412, 5572042, 5574448
Aedes_aegypti	cellular macromolecule catabolic process	11/833	96/9605	0.3582627780005328	0.7240398565316601	LINE	5564770, 5566597, 5566609, 5567399, 5570524, 5571413, 5571427, 5576411, 5576538, 5578715, 5580169
Aedes_aegypti	anatomical structure development	15/833	139/9605	0.3612577810484283	0.7240398565316601	LINE	5564104, 5564363, 5569427, 5570293, 5571592, 5572042, 5574448, 5576886, 5577289, 5577365, 5578658, 5578862, 5578863, 5579418, 5580309
Aedes_aegypti	macromolecule metabolic process	146/833	1587/9605	0.406937635221001	0.7308511624576166	LINE	5563550, 5563616, 5563618, 5563805, 5563806, 5563809, 5564353, 5564770, 5564781, 5564791, 5564872, 5564891, 5565480, 5565775, 5566567, 5566597, 5566609, 5566725, 5566732, 5566733, 5566734, 5566735, 5566740, 5566770, 5566772, 5567077, 5567079, 5567081, 5567085, 5567300, 5567399, 5567453, 5567544, 5567545, 5567561, 5567585, 5567634, 5567924, 5567925, 5567926, 5567942, 5567977, 5568150, 5568363, 5568524, 5568545, 5569011, 5569197, 5569202, 5569531, 5569533, 5569669, 5570075, 5570111, 5570524, 5570560, 5570562, 5570845, 5570931, 5571172, 5571413, 5571427, 5571428, 5571509, 5571597, 5571811, 5571963, 5571998, 5572037, 5572144, 5572257, 5572489, 5572630, 5572631, 5572636, 5572725, 5573078, 5573848, 5573901, 5574446, 5574643, 5574663, 5574668, 5574717, 5574719, 5574951, 5574952, 5575326, 5575327, 5575328, 5575329, 5575349, 5575350, 5575351, 5575450, 5575690, 5575873, 5575970, 5576075, 5576246, 5576381, 5576411, 5576538, 5576807, 5576996, 5577250, 5577258, 5577288, 5577290, 5577658, 5577659, 5577674, 5577949, 5578111, 5578112, 5578144, 5578145, 5578306, 5578307, 5578691, 5578693, 5578694, 5578713, 5578715, 5579040, 5579650, 5579651, 5579666, 5580008, 5580042, 5580157, 5580159, 5580169, 5580228, 23687391, 23687471, 23687829, 23687918, 110674064, 110675343, 110675919, 110675977, 110676135, 110676705, 110677764, 110679411
Aedes_aegypti	tRNA aminoacylation for protein translation	5/833	42/9605	0.4081099856962749	0.7308511624576166	LINE	5568150, 5568524, 5578144, 5580157, 23687829
Aedes_aegypti	system development	5/833	42/9605	0.4081099856962749	0.7308511624576166	LINE	5569427, 5571592, 5572042, 5576886, 5578658
Aedes_aegypti	cell cycle process	5/833	42/9605	0.4081099856962749	0.7308511624576166	LINE	5566944, 5572876, 5574546, 110679411, 110681196
Aedes_aegypti	regulation of biological quality	9/833	79/9605	0.417647174171132	0.7308511624576166	LINE	5565053, 5566462, 5567293, 5569122, 5569124, 5571414, 5573303, 5575867, 5578269
Aedes_aegypti	intracellular signal transduction	13/833	123/9605	0.4202990581327746	0.7308511624576166	LINE	5566465, 5568535, 5571900, 5572395, 5576330, 5576468, 5576890, 5577087, 5577289, 5577292, 5580309, 23687538, 110679411
Aedes_aegypti	tRNA aminoacylation	5/833	44/9605	0.4284491078220968	0.7308511624576166	LINE	5568150, 5568524, 5578144, 5580157, 23687829
Aedes_aegypti	amino acid activation	5/833	44/9605	0.4284491078220968	0.7308511624576166	LINE	5568150, 5568524, 5578144, 5580157, 23687829
Aedes_aegypti	regulation of cell communication	9/833	83/9605	0.4340823169110838	0.7354625258116141	LINE	5564977, 5566465, 5567277, 5568535, 5569120, 5571510, 5576330, 5576890, 5580122
Aedes_aegypti	lipid metabolic process	26/833	261/9605	0.4350841468485549	0.7354625258116141	LINE	5563762, 5565072, 5565303, 5565685, 5565930, 5566270, 5566731, 5567363, 5568635, 5568636, 5568674, 5568897, 5569266, 5571790, 5573011, 5574640, 5575961, 5576146, 5576287, 5576468, 5578269, 5578658, 5580249, 23687538, 110674343, 110676479
Aedes_aegypti	regulation of signaling	9/833	84/9605	0.4393124499307034	0.7357941445027497	LINE	5564977, 5566465, 5567277, 5568535, 5569120, 5571510, 5576330, 5576890, 5580122
Aedes_aegypti	transmembrane transport	10/833	92/9605	0.4536405757487497	0.7404786030263096	LINE	5564798, 5570797, 5572146, 5572173, 5574666, 5575971, 5576464, 5577251, 5577252, 110678273
Aedes_aegypti	nucleobase-containing compound catabolic process	6/833	54/9605	0.4669031928699013	0.7517932766549258	LINE	5564770, 5566827, 5571427, 5576411, 5578715, 110675781
Aedes_aegypti	ubiquitin-dependent protein catabolic process	6/833	55/9605	0.4743911632979301	0.758706405947868	LINE	5566597, 5566609, 5567399, 5570524, 5571413, 5576538
Aedes_aegypti	cellular lipid metabolic process	17/833	166/9605	0.4849836553245792	0.766402528600953	LINE	5563762, 5565072, 5565303, 5565930, 5568635, 5568636, 5568674, 5568897, 5569266, 5571790, 5573011, 5574640, 5576287, 5576468, 5578269, 5578658, 23687538
Aedes_aegypti	cellular nitrogen compound catabolic process	7/833	62/9605	0.4921110973121909	0.766402528600953	LINE	5564770, 5566827, 5569474, 5571427, 5576411, 5578715, 110675781
Aedes_aegypti	heterocycle catabolic process	7/833	62/9605	0.4921110973121909	0.766402528600953	LINE	5564770, 5566827, 5569474, 5571427, 5576411, 5578715, 110675781
Aedes_aegypti	G protein-coupled receptor signaling pathway	4/833	33/9605	0.5267819306205717	0.8019917212973446	LINE	5566465, 5572020, 5576890, 110678814
Aedes_aegypti	RNA methylation	4/833	34/9605	0.5334900640273722	0.8044691441682598	LINE	5567453, 5574643, 5574663, 5579040
Aedes_aegypti	locomotion	4/833	34/9605	0.5334900640273722	0.8044691441682598	LINE	5570717, 5571592, 5577289, 5580309
Aedes_aegypti	reproductive process	4/833	34/9605	0.5334900640273722	0.8044691441682598	LINE	5577289, 5577393, 5580309, 110679411
Aedes_aegypti	RNA catabolic process	4/833	35/9605	0.5410402711823006	0.8053980077963293	LINE	5564770, 5571427, 5576411, 5578715
Aedes_aegypti	inorganic ion transmembrane transport	4/833	36/9605	0.5493390278158862	0.8053980077963293	LINE	5564798, 5574666, 5576464, 110678273
Aedes_aegypti	immune response	4/833	37/9605	0.5582965989874771	0.8060513207266007	LINE	5571998, 5577250, 5577289, 5580309
Aedes_aegypti	establishment of protein localization to organelle	4/833	37/9605	0.5582965989874771	0.8060513207266007	LINE	5572146, 5572173, 5574345, 5575971
Aedes_aegypti	immune system process	4/833	38/9605	0.5678273643498903	0.8173272668672663	LINE	5571998, 5577250, 5577289, 5580309
Aedes_aegypti	ion transmembrane transport	5/833	46/9605	0.5945961995141307	0.8380806966445461	LINE	5564798, 5570797, 5574666, 5576464, 110678273
Aedes_aegypti	modification-dependent protein catabolic process	6/833	56/9605	0.6299431196685568	0.8609834070930392	LINE	5566597, 5566609, 5567399, 5570524, 5571413, 5576538
Aedes_aegypti	modification-dependent macromolecule catabolic process	6/833	57/9605	0.6330699251126328	0.8609834070930392	LINE	5566597, 5566609, 5567399, 5570524, 5571413, 5576538
Aedes_aegypti	small molecule catabolic process	6/833	57/9605	0.6330699251126328	0.8609834070930392	LINE	5566827, 5571495, 5572541, 5572547, 5576287, 5578555
Aedes_aegypti	proteolysis involved in cellular protein catabolic process	6/833	62/9605	0.6553010883106871	0.8725608093241266	LINE	5566597, 5566609, 5567399, 5570524, 5571413, 5576538
Aedes_aegypti	organic cyclic compound catabolic process	7/833	69/9605	0.6649831852112291	0.8725608093241266	LINE	5564770, 5566827, 5569474, 5571427, 5576411, 5578715, 110675781
Aedes_aegypti	regulation of signal transduction	7/833	69/9605	0.6649831852112291	0.8725608093241266	LINE	5566465, 5567277, 5568535, 5569120, 5571510, 5576330, 5576890
Aedes_aegypti	chromatin organization	7/833	73/9605	0.6787968535395792	0.8850041562682449	LINE	5566609, 5569533, 5570560, 5575821, 5577393, 110678204, 110678209
Aedes_aegypti	metabolic process	232/833	2614/9605	0.6837821586325177	0.8850041562682449	LINE	5563550, 5563586, 5563591, 5563616, 5563618, 5563762, 5563763, 5563805, 5563806, 5563809, 5564182, 5564353, 5564678, 5564770, 5564781, 5564791, 5564798, 5564872, 5564891, 5565031, 5565072, 5565303, 5565420, 5565453, 5565454, 5565480, 5565685, 5565699, 5565775, 5565930, 5565973, 5566092, 5566270, 5566464, 5566513, 5566566, 5566567, 5566597, 5566608, 5566609, 5566725, 5566731, 5566732, 5566733, 5566734, 5566735, 5566740, 5566770, 5566772, 5566827, 5567077, 5567079, 5567081, 5567085, 5567286, 5567293, 5567300, 5567363, 5567399, 5567412, 5567453, 5567544, 5567545, 5567561, 5567585, 5567634, 5567908, 5567924, 5567925, 5567926, 5567942, 5567977, 5568149, 5568150, 5568363, 5568524, 5568545, 5568635, 5568636, 5568674, 5568685, 5568843, 5568897, 5569011, 5569197, 5569202, 5569266, 5569474, 5569531, 5569533, 5569669, 5569927, 5570075, 5570111, 5570524, 5570560, 5570562, 5570845, 5570931, 5571172, 5571413, 5571427, 5571428, 5571495, 5571509, 5571597, 5571709, 5571710, 5571790, 5571811, 5571963, 5571998, 5572037, 5572144, 5572188, 5572257, 5572482, 5572489, 5572541, 5572547, 5572630, 5572631, 5572636, 5572725, 5573011, 5573078, 5573490, 5573491, 5573497, 5573625, 5573848, 5573901, 5574446, 5574640, 5574643, 5574663, 5574668, 5574717, 5574719, 5574951, 5574952, 5574974, 5575082, 5575168, 5575326, 5575327, 5575328, 5575329, 5575349, 5575350, 5575351, 5575450, 5575488, 5575690, 5575781, 5575867, 5575873, 5575961, 5575970, 5576075, 5576146, 5576166, 5576174, 5576246, 5576287, 5576381, 5576411, 5576468, 5576538, 5576723, 5576725, 5576807, 5576996, 5577026, 5577250, 5577258, 5577288, 5577289, 5577290, 5577366, 5577499, 5577658, 5577659, 5577674, 5577944, 5577949, 5578111, 5578112, 5578144, 5578145, 5578213, 5578269, 5578306, 5578307, 5578555, 5578658, 5578691, 5578693, 5578694, 5578713, 5578715, 5579040, 5579278, 5579650, 5579651, 5579666, 5580008, 5580042, 5580157, 5580159, 5580169, 5580228, 5580249, 5580309, 23687391, 23687471, 23687538, 23687795, 23687829, 23687918, 110674064, 110674343, 110675343, 110675781, 110675919, 110675977, 110676135, 110676479, 110676705, 110677764, 110678814, 110679411
Aedes_aegypti	lipid biosynthetic process	11/833	114/9605	0.736405256396393	0.9352740555836542	LINE	5565072, 5565930, 5566270, 5568897, 5569266, 5571790, 5573011, 5576468, 5578269, 23687538, 110676479
Aedes_aegypti	organic acid catabolic process	4/833	40/9605	0.7750022663147778	0.9414989168785663	LINE	5572541, 5572547, 5576287, 5578555
Aedes_aegypti	carboxylic acid catabolic process	4/833	40/9605	0.7750022663147778	0.9414989168785663	LINE	5572541, 5572547, 5576287, 5578555
Aedes_aegypti	macromolecule methylation	4/833	41/9605	0.7783047752129282	0.9430988985360738	LINE	5567453, 5574643, 5574663, 5579040
Aedes_aegypti	nitrogen compound metabolic process	163/833	1846/9605	0.7826046375448916	0.9458961904168538	LINE	5563550, 5563616, 5563618, 5563805, 5563806, 5563809, 5564182, 5564770, 5564781, 5564791, 5564798, 5564872, 5564891, 5565303, 5565480, 5565775, 5566464, 5566567, 5566597, 5566609, 5566725, 5566732, 5566733, 5566734, 5566735, 5566740, 5566770, 5566772, 5566827, 5567077, 5567079, 5567081, 5567085, 5567300, 5567399, 5567453, 5567544, 5567545, 5567561, 5567585, 5567634, 5567908, 5567924, 5567925, 5567926, 5567942, 5567977, 5568149, 5568150, 5568363, 5568524, 5568545, 5568674, 5569011, 5569202, 5569474, 5569531, 5569533, 5569669, 5570075, 5570111, 5570524, 5570560, 5570562, 5570845, 5570931, 5571172, 5571413, 5571427, 5571428, 5571509, 5571597, 5571790, 5571811, 5571963, 5571998, 5572037, 5572144, 5572257, 5572489, 5572541, 5572547, 5572630, 5572631, 5572636, 5572725, 5573078, 5573848, 5573901, 5574446, 5574643, 5574663, 5574668, 5574717, 5574951, 5574952, 5575326, 5575327, 5575328, 5575329, 5575349, 5575350, 5575351, 5575450, 5575690, 5575781, 5575867, 5575873, 5575970, 5576075, 5576246, 5576381, 5576411, 5576538, 5576807, 5576996, 5577250, 5577258, 5577288, 5577290, 5577658, 5577659, 5577674, 5577949, 5578111, 5578112, 5578144, 5578145, 5578213, 5578306, 5578307, 5578555, 5578658, 5578691, 5578693, 5578694, 5578713, 5578715, 5579040, 5579278, 5579650, 5579651, 5579666, 5580008, 5580042, 5580157, 5580159, 5580169, 5580228, 23687391, 23687471, 23687795, 23687829, 23687918, 110674064, 110675343, 110675781, 110675919, 110675977, 110676135, 110676705, 110677764, 110679411
Aedes_aegypti	protein localization to organelle	4/833	43/9605	0.7859612476061963	0.9461137257739968	LINE	5572146, 5572173, 5574345, 5575971
Aedes_aegypti	cellular protein localization	5/833	51/9605	0.8006483082254694	0.9461137257739968	LINE	5572146, 5572173, 5572728, 5574345, 5575971
Aedes_aegypti	cellular macromolecule localization	5/833	52/9605	0.8027748792868075	0.9461137257739968	LINE	5572146, 5572173, 5572728, 5574345, 5575971
Aedes_aegypti	generation of precursor metabolites and energy	6/833	63/9605	0.820629168460814	0.9461137257739968	LINE	5564353, 5566092, 5566725, 5567286, 5575082, 5577026
Aedes_aegypti	organophosphate metabolic process	17/833	193/9605	0.8972951554962589	0.9888753170895325	LINE	5563762, 5564798, 5565072, 5565930, 5566513, 5567908, 5568149, 5568635, 5568636, 5571790, 5573011, 5574640, 5576468, 5578658, 23687538, 23687795, 110675781
Aedes_aegypti	tRNA metabolic process	9/833	103/9605	1.0	1.0	LINE	5567453, 5567634, 5567977, 5568150, 5568524, 5578144, 5579040, 5580157, 23687829
Aedes_aegypti	transcription, DNA-templated	4/833	46/9605	1.0	1.0	LINE	5566770, 5567585, 5575970, 5576246
Aedes_aegypti	aromatic compound catabolic process	6/833	69/9605	1.0	1.0	LINE	5564770, 5566827, 5571427, 5576411, 5578715, 110675781
Aedes_aegypti	nucleic acid-templated transcription	4/833	46/9605	1.0	1.0	LINE	5566770, 5567585, 5575970, 5576246
Aedes_aegypti	extracellular region	56/833	341/9605	2.870265664963717e-06	0.0004372594686241723	LINE	5563550, 5563616, 5563689, 5563762, 5564236, 5564732, 5566258, 5566259, 5566567, 5566624, 5566849, 5567363, 5567561, 5567958, 5568373, 5568375, 5569473, 5570579, 5570679, 5570931, 5571116, 5571592, 5571597, 5571729, 5572020, 5572126, 5572653, 5574934, 5575308, 5575309, 5575311, 5575312, 5575313, 5575314, 5575737, 5575867, 5575868, 5576013, 5576615, 5576619, 5576886, 5576996, 5577062, 5577659, 5577890, 5578287, 5578580, 5578691, 5578693, 5578694, 5580040, 5580075, 5580076, 23687958, 110674289, 110678815
Aedes_aegypti	nucleosome	26/833	113/9605	2.913852987796181e-06	0.0004372594686241723	LINE	5571772, 5578461, 5579068, 5579076, 5579082, 5579087, 5579090, 5579128, 110674695, 110674704, 110675171, 110675227, 110677874, 110678200, 110678204, 110678209, 110678220, 110678228, 110678229, 110678230, 110678246, 110678259, 110678260, 110678294, 110679356, 110679791
Aedes_aegypti	DNA packaging complex	26/833	115/9605	4.122300507353474e-06	0.0004372594686241723	LINE	5571772, 5578461, 5579068, 5579076, 5579082, 5579087, 5579090, 5579128, 110674695, 110674704, 110675171, 110675227, 110677874, 110678200, 110678204, 110678209, 110678220, 110678228, 110678229, 110678230, 110678246, 110678259, 110678260, 110678294, 110679356, 110679791
Aedes_aegypti	protein-DNA complex	26/833	116/9605	4.884646702547491e-06	0.0004372594686241723	LINE	5571772, 5578461, 5579068, 5579076, 5579082, 5579087, 5579090, 5579128, 110674695, 110674704, 110675171, 110675227, 110677874, 110678200, 110678204, 110678209, 110678220, 110678228, 110678229, 110678230, 110678246, 110678259, 110678260, 110678294, 110679356, 110679791
Aedes_aegypti	extracellular space	12/833	55/9605	0.00223062604929	0.04238189493651	LINE	5563609, 5563726, 5563807, 5563808, 5566827, 5566832, 5569124, 5570525, 5573853, 5575085, 5575625, 5577029
Aedes_aegypti	mitochondrial protein-containing complex	9/833	56/9605	0.0563379595136605	0.3111689624301016	LINE	5564798, 5566092, 5566608, 5572173, 5574975, 5575971, 5576079, 5577026, 110675919
Aedes_aegypti	mitochondrial matrix	4/833	18/9605	0.0645125661436395	0.325994350193923	LINE	5564769, 5565931, 5577026, 5578532
Aedes_aegypti	outer membrane	4/833	22/9605	0.1176323584002925	0.4380958310086758	LINE	5572146, 5580169, 110676601, 110678058
Aedes_aegypti	inner mitochondrial membrane protein complex	6/833	40/9605	0.1549507219656575	0.4842210061426797	LINE	5564798, 5566092, 5574975, 5575971, 5576079, 5577026
Aedes_aegypti	membrane	255/833	2737/9605	0.1598971748366267	0.4877843182865698	LINE	5563693, 5563757, 5563976, 5563997, 5564004, 5564043, 5564239, 5564334, 5564606, 5564696, 5564866, 5564977, 5565050, 5565072, 5565303, 5565426, 5565454, 5565483, 5565509, 5565696, 5565843, 5565886, 5565887, 5566046, 5566270, 5566273, 5566438, 5566464, 5566478, 5566493, 5566566, 5566573, 5566691, 5566731, 5566774, 5566906, 5567081, 5567085, 5567152, 5567168, 5567283, 5567286, 5567321, 5567412, 5567419, 5567477, 5567582, 5567664, 5567697, 5567698, 5567699, 5567701, 5567702, 5567775, 5567814, 5567891, 5567975, 5568022, 5568023, 5568284, 5568338, 5568377, 5568380, 5568445, 5568466, 5568491, 5568531, 5568635, 5568636, 5568696, 5568779, 5568781, 5568782, 5568783, 5568843, 5568864, 5568897, 5569003, 5569048, 5569106, 5569127, 5569134, 5569266, 5569272, 5569297, 5569299, 5569388, 5569480, 5569511, 5569597, 5569644, 5570111, 5570293, 5570300, 5570347, 5570395, 5570412, 5570613, 5570797, 5570802, 5570883, 5570921, 5571019, 5571022, 5571145, 5571274, 5571498, 5571502, 5571503, 5571597, 5571677, 5571790, 5571900, 5571914, 5572007, 5572042, 5572103, 5572116, 5572131, 5572135, 5572136, 5572146, 5572188, 5572310, 5572427, 5572436, 5572471, 5572474, 5572532, 5572641, 5572896, 5573011, 5573047, 5573284, 5573287, 5573298, 5573309, 5573312, 5573320, 5573405, 5573470, 5573526, 5573625, 5573626, 5573667, 5573986, 5573987, 5574123, 5574213, 5574215, 5574298, 5574348, 5574445, 5574448, 5574540, 5574541, 5574644, 5574668, 5574786, 5574871, 5574953, 5574974, 5575085, 5575168, 5575316, 5575394, 5575441, 5575451, 5575494, 5575606, 5575639, 5575680, 5575690, 5575783, 5575863, 5575867, 5575872, 5576056, 5576380, 5576381, 5576382, 5576486, 5576488, 5576664, 5576672, 5576674, 5576678, 5576775, 5576856, 5576885, 5576979, 5576993, 5577029, 5577032, 5577062, 5577087, 5577136, 5577221, 5577226, 5577251, 5577252, 5577357, 5577364, 5577381, 5577463, 5577473, 5577941, 5578360, 5578528, 5578658, 5578673, 5578713, 5578735, 5578862, 5578863, 5578912, 5579091, 5579136, 5579260, 5579418, 5579438, 5579452, 5579479, 5579527, 5579848, 5579911, 5579978, 5580042, 5580108, 5580122, 5580156, 5580169, 5580175, 5580177, 23687403, 23687434, 23687489, 23687569, 23687601, 23687647, 23687714, 23687716, 23687720, 23687781, 23687968, 110675977, 110676099, 110676202, 110676299, 110676601, 110677709, 110678058, 110678134, 110678273, 110679022
Aedes_aegypti	ion channel complex	5/833	42/9605	0.4081099856962749	0.7308511624576166	LINE	5570802, 5574272, 5575394, 5580108, 110677026
Aedes_aegypti	intracellular organelle lumen	6/833	50/9605	0.4430255270058661	0.7357941445027497	LINE	5564769, 5565931, 5569011, 5577026, 5578532, 23687944
Aedes_aegypti	organelle lumen	6/833	50/9605	0.4430255270058661	0.7357941445027497	LINE	5564769, 5565931, 5569011, 5577026, 5578532, 23687944
Aedes_aegypti	membrane-enclosed lumen	6/833	50/9605	0.4430255270058661	0.7357941445027497	LINE	5564769, 5565931, 5569011, 5577026, 5578532, 23687944
Aedes_aegypti	cellular anatomical entity	489/833	5522/9605	0.4635766759327024	0.7517932766549258	LINE	5563550, 5563609, 5563616, 5563689, 5563693, 5563726, 5563757, 5563762, 5563797, 5563807, 5563808, 5563976, 5563987, 5563997, 5564001, 5564004, 5564043, 5564104, 5564182, 5564236, 5564239, 5564334, 5564399, 5564400, 5564606, 5564696, 5564732, 5564769, 5564791, 5564813, 5564866, 5564872, 5564977, 5565050, 5565053, 5565072, 5565303, 5565426, 5565454, 5565480, 5565483, 5565492, 5565509, 5565696, 5565739, 5565843, 5565886, 5565887, 5565931, 5565967, 5566046, 5566189, 5566258, 5566259, 5566270, 5566273, 5566364, 5566429, 5566438, 5566462, 5566464, 5566478, 5566479, 5566493, 5566566, 5566567, 5566573, 5566597, 5566609, 5566624, 5566652, 5566691, 5566731, 5566770, 5566773, 5566774, 5566827, 5566832, 5566849, 5566906, 5566944, 5567044, 5567081, 5567085, 5567152, 5567168, 5567283, 5567286, 5567293, 5567321, 5567363, 5567411, 5567412, 5567419, 5567421, 5567453, 5567459, 5567477, 5567561, 5567572, 5567582, 5567664, 5567697, 5567698, 5567699, 5567701, 5567702, 5567775, 5567799, 5567814, 5567891, 5567958, 5567975, 5568022, 5568023, 5568153, 5568284, 5568338, 5568373, 5568375, 5568377, 5568380, 5568443, 5568445, 5568466, 5568477, 5568491, 5568531, 5568549, 5568635, 5568636, 5568696, 5568779, 5568781, 5568782, 5568783, 5568843, 5568864, 5568881, 5568897, 5569003, 5569011, 5569048, 5569106, 5569124, 5569127, 5569134, 5569243, 5569248, 5569266, 5569272, 5569285, 5569297, 5569299, 5569388, 5569427, 5569473, 5569480, 5569511, 5569531, 5569533, 5569597, 5569641, 5569643, 5569644, 5569927, 5570013, 5570038, 5570075, 5570107, 5570111, 5570293, 5570300, 5570347, 5570351, 5570395, 5570412, 5570525, 5570560, 5570579, 5570613, 5570679, 5570749, 5570752, 5570755, 5570756, 5570797, 5570802, 5570883, 5570921, 5570931, 5571011, 5571019, 5571022, 5571068, 5571116, 5571145, 5571274, 5571304, 5571407, 5571414, 5571426, 5571428, 5571498, 5571502, 5571503, 5571509, 5571521, 5571582, 5571592, 5571597, 5571677, 5571729, 5571771, 5571790, 5571827, 5571900, 5571914, 5572007, 5572020, 5572042, 5572103, 5572116, 5572126, 5572131, 5572135, 5572136, 5572146, 5572188, 5572238, 5572310, 5572357, 5572427, 5572435, 5572436, 5572471, 5572474, 5572482, 5572519, 5572532, 5572641, 5572653, 5572725, 5572896, 5572998, 5573011, 5573045, 5573047, 5573056, 5573284, 5573287, 5573298, 5573309, 5573312, 5573320, 5573405, 5573444, 5573470, 5573526, 5573625, 5573626, 5573667, 5573739, 5573853, 5573986, 5573987, 5574123, 5574172, 5574213, 5574215, 5574298, 5574348, 5574445, 5574448, 5574463, 5574540, 5574541, 5574546, 5574643, 5574644, 5574668, 5574718, 5574719, 5574786, 5574834, 5574835, 5574871, 5574934, 5574953, 5574974, 5575048, 5575084, 5575085, 5575168, 5575273, 5575308, 5575309, 5575311, 5575312, 5575313, 5575314, 5575316, 5575360, 5575394, 5575409, 5575426, 5575441, 5575445, 5575450, 5575451, 5575488, 5575494, 5575606, 5575625, 5575639, 5575680, 5575690, 5575731, 5575737, 5575783, 5575821, 5575863, 5575867, 5575868, 5575872, 5575889, 5575970, 5576000, 5576013, 5576056, 5576244, 5576245, 5576246, 5576380, 5576381, 5576382, 5576410, 5576411, 5576470, 5576486, 5576488, 5576615, 5576619, 5576664, 5576672, 5576674, 5576678, 5576775, 5576856, 5576869, 5576885, 5576886, 5576979, 5576993, 5576996, 5577026, 5577029, 5577031, 5577032, 5577062, 5577087, 5577136, 5577221, 5577226, 5577251, 5577252, 5577286, 5577357, 5577364, 5577381, 5577393, 5577409, 5577463, 5577473, 5577498, 5577499, 5577659, 5577674, 5577699, 5577890, 5577891, 5577941, 5578071, 5578145, 5578202, 5578274, 5578287, 5578360, 5578405, 5578461, 5578528, 5578532, 5578580, 5578658, 5578673, 5578691, 5578693, 5578694, 5578713, 5578715, 5578735, 5578862, 5578863, 5578912, 5579068, 5579076, 5579082, 5579087, 5579090, 5579091, 5579128, 5579136, 5579260, 5579418, 5579438, 5579452, 5579479, 5579527, 5579848, 5579911, 5579948, 5579978, 5580013, 5580040, 5580042, 5580059, 5580060, 5580075, 5580076, 5580108, 5580122, 5580123, 5580156, 5580157, 5580159, 5580169, 5580175, 5580177, 5580228, 5580250, 5580253, 23687403, 23687434, 23687489, 23687569, 23687601, 23687647, 23687714, 23687716, 23687720, 23687781, 23687829, 23687944, 23687958, 23687968, 110674289, 110674877, 110675162, 110675252, 110675343, 110675781, 110675977, 110676099, 110676202, 110676296, 110676299, 110676601, 110677176, 110677709, 110677874, 110678058, 110678134, 110678200, 110678204, 110678209, 110678220, 110678228, 110678229, 110678230, 110678246, 110678260, 110678273, 110678294, 110678814, 110678815, 110679022, 110679411, 110679791, 110681196
Aedes_aegypti	transmembrane transporter complex	7/833	62/9605	0.4921110973121909	0.766402528600953	LINE	5566203, 5570802, 5574272, 5575394, 5577026, 5580108, 110677026
Aedes_aegypti	transporter complex	7/833	62/9605	0.4921110973121909	0.766402528600953	LINE	5566203, 5570802, 5574272, 5575394, 5577026, 5580108, 110677026
Aedes_aegypti	supramolecular complex	10/833	108/9605	0.7328908704701291	0.9347965049258949	LINE	5564400, 5565492, 5566652, 5566944, 5572519, 5575445, 5576244, 5576245, 110675162, 110675252
Aedes_aegypti	microtubule	8/833	88/9605	0.8485992990248765	0.9651657913933087	LINE	5564400, 5565492, 5566652, 5572519, 5576244, 5576245, 110675162, 110675252
Aedes_aegypti	supramolecular polymer	8/833	91/9605	0.8529968666389341	0.9651657913933087	LINE	5564400, 5565492, 5566652, 5572519, 5576244, 5576245, 110675162, 110675252
Aedes_aegypti	supramolecular fiber	8/833	91/9605	0.8529968666389341	0.9651657913933087	LINE	5564400, 5565492, 5566652, 5572519, 5576244, 5576245, 110675162, 110675252
Aedes_aegypti	polymeric cytoskeletal fiber	8/833	91/9605	0.8529968666389341	0.9651657913933087	LINE	5564400, 5565492, 5566652, 5572519, 5576244, 5576245, 110675162, 110675252
Aedes_aegypti	side of membrane	4/833	46/9605	1.0	1.0	LINE	5564977, 5567081, 5567085, 5580122
Aedes_aegypti	structural constituent of chromatin	26/833	104/9605	5.339698636025585e-07	0.0002536356852112153	LINE	5571772, 5578461, 5579068, 5579076, 5579082, 5579087, 5579090, 5579128, 110674695, 110674704, 110675171, 110675227, 110677874, 110678200, 110678204, 110678209, 110678220, 110678228, 110678229, 110678230, 110678246, 110678259, 110678260, 110678294, 110679356, 110679791
Aedes_aegypti	protein heterodimerization activity	24/833	103/9605	5.523277498410597e-06	0.0004372594686241723	LINE	5571772, 5578461, 5579068, 5579076, 5579082, 5579087, 5579090, 5579128, 110674695, 110674704, 110675171, 110675227, 110677874, 110678200, 110678220, 110678228, 110678229, 110678230, 110678246, 110678259, 110678260, 110678294, 110679356, 110679791
Aedes_aegypti	endopeptidase activity	67/833	452/9605	1.045166548144193e-05	0.0007092201576692739	LINE	5563550, 5563616, 5563805, 5563806, 5563809, 5565775, 5566567, 5566732, 5566733, 5566734, 5566735, 5566740, 5566906, 5567077, 5567079, 5567300, 5567544, 5567545, 5567561, 5567924, 5567925, 5567926, 5568363, 5568545, 5570111, 5570562, 5570845, 5570931, 5571597, 5571811, 5572144, 5572257, 5572489, 5573078, 5573848, 5574951, 5574952, 5575326, 5575327, 5575328, 5575329, 5575349, 5575350, 5575351, 5575873, 5576807, 5577290, 5577658, 5577659, 5577949, 5578111, 5578112, 5578306, 5578307, 5578691, 5578693, 5578694, 5579650, 5579651, 5579666, 5580042, 23687391, 23687471, 23687918, 110675343, 110676135, 110676705
Aedes_aegypti	cysteine-type endopeptidase activity	9/833	23/9605	7.112942935349865e-05	0.00307149808571926	LINE	5567300, 5568545, 5575873, 5578111, 5578112, 5579650, 5579651, 5579666, 23687918
Aedes_aegypti	serine-type endopeptidase activity	52/833	345/9605	8.074093550493173e-05	0.003195995363736881	LINE	5563550, 5563616, 5563805, 5563806, 5563809, 5565775, 5566732, 5566733, 5566734, 5566735, 5566740, 5566906, 5567077, 5567079, 5567544, 5567545, 5567561, 5567924, 5567925, 5567926, 5568363, 5570111, 5570562, 5570845, 5570931, 5571597, 5571811, 5572144, 5572257, 5573078, 5573848, 5575326, 5575327, 5575328, 5575329, 5575349, 5575350, 5575351, 5576807, 5577290, 5577658, 5577659, 5577949, 5578306, 5578307, 5578691, 5578693, 5578694, 23687391, 23687471, 110676135, 110676705
Aedes_aegypti	cysteine-type peptidase activity	18/833	79/9605	0.0001101530209134	0.004024821917989615	LINE	5566609, 5567300, 5567942, 5568545, 5569669, 5572037, 5573901, 5574446, 5575873, 5575900, 5578111, 5578112, 5578851, 5579650, 5579651, 5579666, 5580008, 23687918
Aedes_aegypti	protein dimerization activity	31/833	177/9605	0.0001291383954043	0.004381481272645893	LINE	5564104, 5564769, 5567604, 5570241, 5571772, 5572187, 5578461, 5579068, 5579076, 5579082, 5579087, 5579090, 5579128, 5580046, 110674695, 110674704, 110675171, 110675227, 110675915, 110677874, 110678200, 110678220, 110678228, 110678229, 110678230, 110678246, 110678259, 110678260, 110678294, 110679356, 110679791
Aedes_aegypti	peptidase activity	83/833	642/9605	0.0001973400628729	0.0062491019909751665	LINE	5563550, 5563616, 5563805, 5563806, 5563809, 5565775, 5566567, 5566609, 5566732, 5566733, 5566734, 5566735, 5566740, 5566906, 5567077, 5567079, 5567081, 5567085, 5567300, 5567544, 5567545, 5567561, 5567924, 5567925, 5567926, 5567942, 5568363, 5568545, 5569669, 5570111, 5570562, 5570845, 5570931, 5571597, 5571811, 5572037, 5572144, 5572257, 5572489, 5572630, 5572631, 5572636, 5573078, 5573848, 5573901, 5574446, 5574951, 5574952, 5575326, 5575327, 5575328, 5575329, 5575349, 5575350, 5575351, 5575873, 5575900, 5576807, 5577290, 5577498, 5577658, 5577659, 5577949, 5578111, 5578112, 5578306, 5578307, 5578691, 5578693, 5578694, 5578851, 5579650, 5579651, 5579666, 5580008, 5580042, 5580113, 23687391, 23687471, 23687918, 110675343, 110676135, 110676705
Aedes_aegypti	hydrolase activity	176/833	1585/9605	0.0002448907033893	0.006842534359406911	LINE	5563550, 5563616, 5563618, 5563762, 5563805, 5563806, 5563809, 5564678, 5564986, 5565031, 5565051, 5565420, 5565453, 5565454, 5565685, 5565699, 5565739, 5565775, 5565843, 5565973, 5566007, 5566029, 5566203, 5566364, 5566513, 5566566, 5566567, 5566573, 5566609, 5566731, 5566732, 5566733, 5566734, 5566735, 5566740, 5566773, 5566827, 5566849, 5566906, 5566951, 5567077, 5567079, 5567081, 5567085, 5567300, 5567303, 5567308, 5567363, 5567412, 5567419, 5567544, 5567545, 5567561, 5567924, 5567925, 5567926, 5567942, 5568363, 5568373, 5568375, 5568545, 5568549, 5568674, 5569277, 5569474, 5569669, 5570075, 5570111, 5570562, 5570845, 5570931, 5570936, 5571180, 5571427, 5571448, 5571507, 5571510, 5571597, 5571667, 5571709, 5571710, 5571811, 5571900, 5571998, 5572037, 5572038, 5572144, 5572257, 5572489, 5572630, 5572631, 5572636, 5572872, 5573078, 5573310, 5573490, 5573491, 5573497, 5573848, 5573901, 5574167, 5574363, 5574446, 5574668, 5574934, 5574951, 5574952, 5575048, 5575050, 5575326, 5575327, 5575328, 5575329, 5575349, 5575350, 5575351, 5575441, 5575488, 5575867, 5575873, 5575900, 5575961, 5576146, 5576174, 5576244, 5576245, 5576381, 5576486, 5576672, 5576674, 5576678, 5576807, 5576996, 5577135, 5577250, 5577289, 5577290, 5577381, 5577498, 5577499, 5577658, 5577659, 5577944, 5577949, 5578111, 5578112, 5578160, 5578306, 5578307, 5578658, 5578691, 5578693, 5578694, 5578715, 5578851, 5579650, 5579651, 5579666, 5580008, 5580042, 5580075, 5580076, 5580113, 5580249, 5580309, 23687391, 23687471, 23687918, 23687973, 110674064, 110674343, 110675343, 110675781, 110675821, 110676135, 110676705
Aedes_aegypti	serine hydrolase activity	52/833	367/9605	0.000415112249214	0.01037780623035	LINE	5563550, 5563616, 5563805, 5563806, 5563809, 5565775, 5566732, 5566733, 5566734, 5566735, 5566740, 5566906, 5567077, 5567079, 5567544, 5567545, 5567561, 5567924, 5567925, 5567926, 5568363, 5570111, 5570562, 5570845, 5570931, 5571597, 5571811, 5572144, 5572257, 5573078, 5573848, 5575326, 5575327, 5575328, 5575329, 5575349, 5575350, 5575351, 5576807, 5577290, 5577658, 5577659, 5577949, 5578306, 5578307, 5578691, 5578693, 5578694, 23687391, 23687471, 110676135, 110676705
Aedes_aegypti	serine-type peptidase activity	52/833	367/9605	0.000415112249214	0.01037780623035	LINE	5563550, 5563616, 5563805, 5563806, 5563809, 5565775, 5566732, 5566733, 5566734, 5566735, 5566740, 5566906, 5567077, 5567079, 5567544, 5567545, 5567561, 5567924, 5567925, 5567926, 5568363, 5570111, 5570562, 5570845, 5570931, 5571597, 5571811, 5572144, 5572257, 5573078, 5573848, 5575326, 5575327, 5575328, 5575329, 5575349, 5575350, 5575351, 5576807, 5577290, 5577658, 5577659, 5577949, 5578306, 5578307, 5578691, 5578693, 5578694, 23687391, 23687471, 110676135, 110676705
Aedes_aegypti	transmembrane transporter activity	74/833	589/9605	0.0010959830069753	0.023663269468784883	LINE	5563757, 5564004, 5564606, 5564798, 5564866, 5565483, 5565509, 5565696, 5565843, 5566203, 5566478, 5566573, 5567697, 5567698, 5567699, 5567814, 5567975, 5568022, 5568696, 5568779, 5568781, 5568782, 5568783, 5569127, 5569480, 5569597, 5570613, 5570802, 5571498, 5571677, 5572103, 5572135, 5572136, 5572146, 5572471, 5572474, 5572478, 5572532, 5573042, 5573047, 5573309, 5573470, 5574272, 5574786, 5574871, 5575394, 5575494, 5575863, 5576056, 5576382, 5576486, 5576664, 5576672, 5576674, 5576678, 5576775, 5576856, 5576993, 5577251, 5577252, 5577357, 5577381, 5578360, 5578673, 5578912, 5579136, 5579911, 5580108, 5580175, 5580177, 110676601, 110677026, 110678134, 110678273
Aedes_aegypti	transporter activity	76/833	618/9605	0.0014554584393482	0.03005838081262587	LINE	5563757, 5564004, 5564606, 5564798, 5564866, 5565483, 5565509, 5565696, 5565843, 5566203, 5566478, 5566573, 5567697, 5567698, 5567699, 5567814, 5567975, 5568022, 5568696, 5568779, 5568781, 5568782, 5568783, 5569127, 5569480, 5569597, 5570613, 5570802, 5571498, 5571677, 5572103, 5572116, 5572135, 5572136, 5572146, 5572471, 5572474, 5572478, 5572532, 5573042, 5573047, 5573309, 5573470, 5574272, 5574372, 5574786, 5574871, 5575394, 5575494, 5575863, 5576056, 5576382, 5576486, 5576664, 5576672, 5576674, 5576678, 5576775, 5576856, 5576993, 5577251, 5577252, 5577357, 5577381, 5578360, 5578673, 5578912, 5579136, 5579911, 5580108, 5580175, 5580177, 110676601, 110677026, 110678134, 110678273
Aedes_aegypti	chitin binding	20/833	118/9605	0.0042686279857659	0.06991718252547595	LINE	5564236, 5570579, 5571116, 5571597, 5572126, 5575308, 5575309, 5575311, 5575312, 5575313, 5575314, 5576013, 5576174, 5576615, 5576619, 5576723, 5576725, 5576996, 5578580, 23687958
Aedes_aegypti	calcium-dependent cysteine-type endopeptidase activity	4/833	9/9605	0.0049619809330996	0.07856469810741033	LINE	5568545, 5579650, 5579651, 5579666
Aedes_aegypti	peptidase inhibitor activity	11/833	56/9605	0.0077658811841289	0.10539410178460651	LINE	5563609, 5563689, 5563726, 5563807, 5563808, 5566832, 5570524, 5571729, 5573853, 5577062, 5578287
Aedes_aegypti	hydrolase activity, acting on glycosyl bonds	18/833	115/9605	0.0118555691431037	0.1364567064776261	LINE	5564678, 5565031, 5565420, 5565453, 5565454, 5565699, 5565973, 5566566, 5567412, 5571709, 5571710, 5573490, 5573491, 5573497, 5576174, 5576381, 5576996, 5577944
Aedes_aegypti	endopeptidase regulator activity	10/833	52/9605	0.0126402001789801	0.1364567064776261	LINE	5563609, 5563689, 5563726, 5563807, 5563808, 5566832, 5570524, 5573853, 5577062, 5578287
Aedes_aegypti	endopeptidase inhibitor activity	10/833	52/9605	0.0126402001789801	0.1364567064776261	LINE	5563609, 5563689, 5563726, 5563807, 5563808, 5566832, 5570524, 5573853, 5577062, 5578287
Aedes_aegypti	serine-type endopeptidase inhibitor activity	8/833	38/9605	0.0145355325504635	0.14090567268306453	LINE	5563689, 5563726, 5563807, 5563808, 5566832, 5573853, 5577062, 5578287
Aedes_aegypti	peptidase regulator activity	11/833	58/9605	0.0152389890281288	0.14425766196790607	LINE	5563609, 5563689, 5563726, 5563807, 5563808, 5566832, 5570524, 5571729, 5573853, 5577062, 5578287
Aedes_aegypti	UDP-glycosyltransferase activity	10/833	55/9605	0.025193290543824	0.2099440878652	LINE	5564353, 5567152, 5571019, 5571022, 5572427, 5572436, 5573284, 5573287, 5573298, 5575606
Aedes_aegypti	enzyme inhibitor activity	11/833	66/9605	0.0279304642499052	0.2248639070966944	LINE	5563609, 5563689, 5563726, 5563807, 5563808, 5566832, 5570524, 5571729, 5573853, 5577062, 5578287
Aedes_aegypti	G protein-coupled receptor activity	17/833	121/9605	0.0484936591971778	0.29586292080077925	LINE	5563693, 5564239, 5564696, 5567283, 5567321, 5568864, 5569106, 5570395, 5572042, 5572310, 5573320, 5574213, 5575639, 5575783, 5578735, 23687601, 110676099
Aedes_aegypti	lipase activity	11/833	71/9605	0.053213372400848	0.30930999250823393	LINE	5563762, 5566849, 5567303, 5567308, 5567363, 5568373, 5568375, 5574934, 5578658, 5580075, 5580076
Aedes_aegypti	potassium channel activity	6/833	32/9605	0.0540478513224914	0.30930999250823393	LINE	5568022, 5569127, 5572135, 5572136, 5573042, 110677026
Aedes_aegypti	transmembrane signaling receptor activity	35/833	298/9605	0.0596948170216259	0.313436023334923	LINE	5563693, 5564004, 5564239, 5564696, 5565696, 5567283, 5567321, 5568023, 5568380, 5568864, 5569106, 5569480, 5570395, 5570802, 5572042, 5572310, 5572471, 5573320, 5574123, 5574213, 5574215, 5575639, 5575783, 5576380, 5576885, 5577473, 5577941, 5578735, 23687601, 23687647, 23687714, 23687781, 23687968, 110676099, 110678134
Aedes_aegypti	glucuronosyltransferase activity	5/833	25/9605	0.0600326848595216	0.313436023334923	LINE	5572427, 5572436, 5573284, 5573287, 5573298
Aedes_aegypti	molecular_function	658/833	7338/9605	0.0664255080226002	0.3289718363722997	LINE	5563550, 5563586, 5563591, 5563609, 5563616, 5563618, 5563689, 5563693, 5563726, 5563757, 5563762, 5563763, 5563797, 5563805, 5563806, 5563807, 5563808, 5563809, 5563987, 5564001, 5564004, 5564044, 5564104, 5564182, 5564236, 5564239, 5564296, 5564353, 5564358, 5564399, 5564400, 5564405, 5564606, 5564678, 5564696, 5564769, 5564781, 5564791, 5564798, 5564813, 5564866, 5564872, 5564964, 5564977, 5564986, 5565031, 5565050, 5565051, 5565053, 5565303, 5565420, 5565453, 5565454, 5565480, 5565483, 5565485, 5565487, 5565492, 5565509, 5565680, 5565685, 5565696, 5565699, 5565739, 5565775, 5565843, 5565883, 5565886, 5565887, 5565930, 5565931, 5565967, 5565973, 5566007, 5566029, 5566189, 5566202, 5566203, 5566258, 5566259, 5566270, 5566301, 5566305, 5566316, 5566364, 5566429, 5566459, 5566461, 5566462, 5566464, 5566468, 5566478, 5566479, 5566513, 5566541, 5566566, 5566567, 5566573, 5566597, 5566609, 5566677, 5566725, 5566731, 5566732, 5566733, 5566734, 5566735, 5566740, 5566772, 5566773, 5566827, 5566832, 5566849, 5566885, 5566906, 5566944, 5566951, 5566966, 5567044, 5567077, 5567079, 5567081, 5567085, 5567152, 5567166, 5567168, 5567235, 5567277, 5567283, 5567293, 5567300, 5567303, 5567308, 5567321, 5567363, 5567399, 5567411, 5567412, 5567419, 5567453, 5567544, 5567545, 5567561, 5567572, 5567604, 5567634, 5567637, 5567697, 5567698, 5567699, 5567775, 5567799, 5567814, 5567908, 5567924, 5567925, 5567926, 5567942, 5567953, 5567955, 5567956, 5567958, 5567975, 5567977, 5568022, 5568023, 5568149, 5568150, 5568153, 5568284, 5568363, 5568373, 5568375, 5568380, 5568443, 5568445, 5568524, 5568531, 5568545, 5568549, 5568624, 5568674, 5568685, 5568696, 5568779, 5568781, 5568782, 5568783, 5568845, 5568864, 5568897, 5569011, 5569048, 5569106, 5569122, 5569124, 5569127, 5569134, 5569197, 5569202, 5569243, 5569248, 5569266, 5569272, 5569277, 5569427, 5569473, 5569474, 5569480, 5569504, 5569531, 5569532, 5569534, 5569597, 5569641, 5569662, 5569664, 5569669, 5569914, 5570014, 5570075, 5570107, 5570111, 5570241, 5570335, 5570347, 5570351, 5570384, 5570386, 5570390, 5570391, 5570395, 5570412, 5570478, 5570524, 5570525, 5570560, 5570562, 5570579, 5570605, 5570613, 5570749, 5570752, 5570755, 5570756, 5570802, 5570845, 5570931, 5570936, 5571011, 5571019, 5571022, 5571113, 5571114, 5571116, 5571151, 5571165, 5571172, 5571180, 5571304, 5571320, 5571407, 5571414, 5571426, 5571427, 5571428, 5571448, 5571495, 5571498, 5571504, 5571507, 5571509, 5571510, 5571521, 5571582, 5571592, 5571597, 5571649, 5571667, 5571677, 5571709, 5571710, 5571729, 5571772, 5571790, 5571811, 5571827, 5571900, 5571955, 5571998, 5572037, 5572038, 5572042, 5572103, 5572116, 5572126, 5572132, 5572135, 5572136, 5572144, 5572146, 5572156, 5572187, 5572188, 5572238, 5572257, 5572310, 5572427, 5572436, 5572471, 5572474, 5572478, 5572482, 5572489, 5572519, 5572532, 5572541, 5572547, 5572630, 5572631, 5572636, 5572653, 5572725, 5572760, 5572814, 5572872, 5572876, 5572998, 5573011, 5573042, 5573045, 5573047, 5573056, 5573065, 5573078, 5573284, 5573287, 5573298, 5573303, 5573309, 5573310, 5573320, 5573444, 5573470, 5573490, 5573491, 5573497, 5573625, 5573739, 5573848, 5573853, 5573889, 5573901, 5574048, 5574123, 5574167, 5574172, 5574213, 5574215, 5574255, 5574272, 5574363, 5574372, 5574431, 5574432, 5574446, 5574448, 5574463, 5574640, 5574643, 5574644, 5574663, 5574666, 5574667, 5574668, 5574713, 5574718, 5574786, 5574834, 5574835, 5574855, 5574871, 5574895, 5574934, 5574951, 5574952, 5575048, 5575050, 5575082, 5575168, 5575172, 5575173, 5575185, 5575273, 5575308, 5575309, 5575311, 5575312, 5575313, 5575314, 5575326, 5575327, 5575328, 5575329, 5575349, 5575350, 5575351, 5575394, 5575409, 5575426, 5575441, 5575443, 5575450, 5575451, 5575488, 5575494, 5575579, 5575606, 5575624, 5575639, 5575680, 5575690, 5575692, 5575731, 5575737, 5575781, 5575783, 5575821, 5575863, 5575865, 5575867, 5575869, 5575872, 5575873, 5575889, 5575900, 5575961, 5576000, 5576013, 5576056, 5576075, 5576146, 5576166, 5576174, 5576180, 5576244, 5576245, 5576246, 5576287, 5576341, 5576380, 5576381, 5576382, 5576410, 5576464, 5576468, 5576470, 5576486, 5576538, 5576558, 5576559, 5576615, 5576619, 5576664, 5576672, 5576674, 5576678, 5576723, 5576725, 5576775, 5576807, 5576856, 5576869, 5576871, 5576873, 5576876, 5576885, 5576993, 5576996, 5577028, 5577029, 5577031, 5577062, 5577087, 5577135, 5577250, 5577251, 5577252, 5577286, 5577288, 5577289, 5577290, 5577357, 5577365, 5577366, 5577367, 5577381, 5577409, 5577422, 5577473, 5577498, 5577499, 5577620, 5577658, 5577659, 5577674, 5577698, 5577891, 5577941, 5577944, 5577949, 5578025, 5578026, 5578071, 5578111, 5578112, 5578144, 5578145, 5578146, 5578147, 5578160, 5578202, 5578213, 5578252, 5578269, 5578274, 5578287, 5578306, 5578307, 5578360, 5578405, 5578461, 5578528, 5578532, 5578555, 5578580, 5578658, 5578673, 5578691, 5578693, 5578694, 5578713, 5578714, 5578715, 5578716, 5578735, 5578851, 5578912, 5579040, 5579068, 5579076, 5579082, 5579087, 5579090, 5579128, 5579136, 5579138, 5579195, 5579214, 5579260, 5579278, 5579482, 5579650, 5579651, 5579666, 5579848, 5579911, 5579948, 5580008, 5580042, 5580046, 5580059, 5580060, 5580075, 5580076, 5580108, 5580113, 5580122, 5580123, 5580156, 5580157, 5580159, 5580175, 5580177, 5580228, 5580249, 5580309, 23687391, 23687459, 23687471, 23687538, 23687601, 23687647, 23687690, 23687702, 23687714, 23687720, 23687781, 23687795, 23687829, 23687918, 23687938, 23687944, 23687958, 23687968, 23687973, 110674064, 110674289, 110674343, 110674637, 110674695, 110674704, 110675171, 110675227, 110675228, 110675252, 110675343, 110675781, 110675821, 110675915, 110675919, 110675977, 110676099, 110676135, 110676296, 110676479, 110676601, 110676705, 110677026, 110677110, 110677111, 110677112, 110677709, 110677764, 110677874, 110677901, 110678134, 110678200, 110678204, 110678209, 110678220, 110678228, 110678229, 110678230, 110678246, 110678259, 110678260, 110678273, 110678294, 110678486, 110678703, 110678814, 110678815, 110679003, 110679163, 110679356, 110679365, 110679791
Aedes_aegypti	molecular transducer activity	37/833	318/9605	0.0671795118486591	0.3289718363722997	LINE	5563693, 5564004, 5564182, 5564239, 5564696, 5565696, 5567283, 5567321, 5567775, 5568023, 5568380, 5568864, 5569106, 5569480, 5570395, 5570802, 5572042, 5572310, 5572471, 5573320, 5574123, 5574213, 5574215, 5575639, 5575783, 5576380, 5576885, 5577473, 5577941, 5578735, 23687601, 23687647, 23687714, 23687781, 23687968, 110676099, 110678134
Aedes_aegypti	signaling receptor activity	37/833	318/9605	0.0671795118486591	0.3289718363722997	LINE	5563693, 5564004, 5564182, 5564239, 5564696, 5565696, 5567283, 5567321, 5567775, 5568023, 5568380, 5568864, 5569106, 5569480, 5570395, 5570802, 5572042, 5572310, 5572471, 5573320, 5574123, 5574213, 5574215, 5575639, 5575783, 5576380, 5576885, 5577473, 5577941, 5578735, 23687601, 23687647, 23687714, 23687781, 23687968, 110676099, 110678134
Aedes_aegypti	potassium ion transmembrane transporter activity	6/833	34/9605	0.0693650169513546	0.33281195001912556	LINE	5568022, 5569127, 5572135, 5572136, 5573042, 110677026
Aedes_aegypti	sequence-specific double-stranded DNA binding	5/833	29/9605	0.1012420306105658	0.39754384754272387	LINE	5567411, 5569197, 5569427, 5575731, 5578071
Aedes_aegypti	carbohydrate transmembrane transporter activity	4/833	21/9605	0.1029429331531685	0.39754384754272387	LINE	5567697, 5568696, 5568779, 5568783
Aedes_aegypti	anion channel activity	4/833	21/9605	0.1029429331531685	0.39754384754272387	LINE	5575394, 5576856, 5580108, 110676601
Aedes_aegypti	sugar transmembrane transporter activity	4/833	21/9605	0.1029429331531685	0.39754384754272387	LINE	5567697, 5568696, 5568779, 5568783
Aedes_aegypti	hydrolase activity, hydrolyzing O-glycosyl compounds	12/833	87/9605	0.1209182416490155	0.4452415874673052	LINE	5564678, 5565031, 5565699, 5565973, 5566566, 5567412, 5571709, 5571710, 5576174, 5576381, 5576996, 5577944
Aedes_aegypti	catalytic activity, acting on a protein	114/833	1154/9605	0.1319394277440276	0.45182603773689983	LINE	5563550, 5563616, 5563805, 5563806, 5563809, 5564358, 5565775, 5566364, 5566461, 5566567, 5566609, 5566732, 5566733, 5566734, 5566735, 5566740, 5566906, 5566944, 5567077, 5567079, 5567081, 5567085, 5567277, 5567293, 5567300, 5567544, 5567545, 5567561, 5567634, 5567924, 5567925, 5567926, 5567942, 5568363, 5568545, 5568685, 5568845, 5569202, 5569504, 5569669, 5570111, 5570347, 5570562, 5570605, 5570845, 5570931, 5571597, 5571811, 5571955, 5572037, 5572144, 5572257, 5572482, 5572489, 5572630, 5572631, 5572636, 5573078, 5573848, 5573901, 5574123, 5574446, 5574668, 5574951, 5574952, 5575168, 5575326, 5575327, 5575328, 5575329, 5575349, 5575350, 5575351, 5575443, 5575488, 5575873, 5575900, 5576075, 5576538, 5576559, 5576807, 5577087, 5577290, 5577367, 5577498, 5577620, 5577658, 5577659, 5577949, 5578111, 5578112, 5578306, 5578307, 5578528, 5578691, 5578693, 5578694, 5578714, 5578851, 5579650, 5579651, 5579666, 5580008, 5580042, 5580113, 23687391, 23687471, 23687720, 23687918, 23687944, 110674637, 110675343, 110676135, 110676705
Aedes_aegypti	carbohydrate derivative binding	105/833	1061/9605	0.1328669336044513	0.45182603773689983	LINE	5563586, 5563591, 5564236, 5564358, 5564399, 5564400, 5564781, 5564977, 5565051, 5565053, 5565480, 5565492, 5565739, 5565843, 5566203, 5566461, 5566513, 5566573, 5567168, 5567293, 5567572, 5567634, 5568149, 5568150, 5568524, 5568549, 5568685, 5568845, 5569277, 5569504, 5570014, 5570075, 5570579, 5570605, 5570936, 5571116, 5571427, 5571507, 5571597, 5571900, 5571998, 5572038, 5572126, 5572998, 5573310, 5574123, 5574167, 5574640, 5574668, 5574835, 5575168, 5575308, 5575309, 5575311, 5575312, 5575313, 5575314, 5575443, 5575488, 5575579, 5575781, 5576013, 5576075, 5576174, 5576244, 5576245, 5576468, 5576486, 5576559, 5576615, 5576619, 5576672, 5576674, 5576678, 5576723, 5576725, 5576996, 5577087, 5577288, 5577289, 5577381, 5577620, 5578144, 5578580, 5578714, 5578715, 5579214, 5579278, 5580042, 5580122, 5580157, 5580309, 23687538, 23687720, 23687829, 23687938, 23687958, 110674064, 110674637, 110675252, 110675821, 110677110, 110677111, 110677112, 110678814
Aedes_aegypti	RNA helicase activity	4/833	23/9605	0.1331697795435073	0.45182603773689983	LINE	5564781, 5571427, 5571507, 5578715
Aedes_aegypti	ATPase, acting on RNA	4/833	23/9605	0.1331697795435073	0.45182603773689983	LINE	5564781, 5571427, 5571507, 5578715
Aedes_aegypti	RNA polymerase II transcription regulatory region sequence-specific DNA binding	4/833	23/9605	0.1331697795435073	0.45182603773689983	LINE	5567411, 5569427, 5575731, 5578071
Aedes_aegypti	ABC-type transporter activity	8/833	56/9605	0.147408020141985	0.476568252745048	LINE	5565843, 5566203, 5566573, 5576486, 5576672, 5576674, 5576678, 5577381
Aedes_aegypti	enzyme regulator activity	23/833	202/9605	0.1644659188134522	0.4877843182865698	LINE	5563609, 5563689, 5563726, 5563807, 5563808, 5564044, 5565485, 5566305, 5566832, 5567293, 5570478, 5570524, 5571113, 5571114, 5571729, 5572238, 5572876, 5573853, 5576470, 5577062, 5577365, 5578287, 110677709
Aedes_aegypti	double-stranded DNA binding	6/833	42/9605	0.174421818247256	0.49809068919735033	LINE	5565480, 5567411, 5569197, 5569427, 5575731, 5578071
Aedes_aegypti	neurotransmitter receptor activity	6/833	42/9605	0.174421818247256	0.49809068919735033	LINE	5564004, 5569480, 5570802, 5572471, 23687601, 110678134
Aedes_aegypti	molecular function regulator	28/833	254/9605	0.1751182002020158	0.49809068919735033	LINE	5563609, 5563689, 5563726, 5563807, 5563808, 5564044, 5564769, 5565485, 5566305, 5566832, 5567293, 5569473, 5570478, 5570524, 5571113, 5571114, 5571729, 5572238, 5572653, 5572876, 5573853, 5576470, 5577062, 5577365, 5578287, 110674289, 110677709, 110678703
Aedes_aegypti	DNA binding	64/833	635/9605	0.1893541046615455	0.5124434994255954	LINE	5563797, 5563987, 5564813, 5565480, 5566189, 5566966, 5567044, 5567411, 5567572, 5568153, 5569011, 5569197, 5569243, 5569248, 5569427, 5570075, 5570351, 5571011, 5571304, 5571407, 5571426, 5571504, 5571521, 5571772, 5571827, 5573045, 5573065, 5573444, 5575426, 5575731, 5575821, 5576000, 5577409, 5577674, 5577891, 5578071, 5578145, 5578274, 5578461, 5579068, 5579076, 5579082, 5579087, 5579090, 5579128, 110674064, 110674695, 110674704, 110675171, 110675227, 110677874, 110678200, 110678204, 110678209, 110678220, 110678228, 110678229, 110678230, 110678246, 110678259, 110678260, 110678294, 110679356, 110679791
Aedes_aegypti	thiol-dependent deubiquitinase	5/833	33/9605	0.2030703696118977	0.5419012672227608	LINE	5566609, 5569669, 5572037, 5575900, 5578851
Aedes_aegypti	deubiquitinase activity	5/833	34/9605	0.2131928756246154	0.5483534473280269	LINE	5566609, 5569669, 5572037, 5575900, 5578851
Aedes_aegypti	DNA-binding transcription factor activity, RNA polymerase II-specific	12/833	100/9605	0.213601149007973	0.5483534473280269	LINE	5563797, 5563987, 5564813, 5566189, 5568153, 5569243, 5569248, 5570351, 5571827, 5577409, 5577891, 5578274
Aedes_aegypti	omega peptidase activity	6/833	43/9605	0.267361817429478	0.6455269513608333	LINE	5566609, 5569669, 5572037, 5575900, 5578851, 5580113
Aedes_aegypti	calcium ion binding	19/833	174/9605	0.2766970864714051	0.6580510623020448	LINE	5566468, 5567412, 5568531, 5569134, 5569534, 5570412, 5571151, 5571592, 5572042, 5574448, 5574666, 5574667, 5575737, 5576464, 5577698, 5579650, 5579651, 5579666, 5580156
Aedes_aegypti	phospholipase activity	4/833	26/9605	0.2784595021530758	0.6580510623020448	LINE	5563762, 5567303, 5567308, 5578658
Aedes_aegypti	phosphoric diester hydrolase activity	4/833	26/9605	0.2784595021530758	0.6580510623020448	LINE	5564986, 5566731, 5571510, 5580249
Aedes_aegypti	structural molecule activity	49/833	490/9605	0.2838732435914753	0.6620831104091676	LINE	5564791, 5565050, 5566772, 5567235, 5569531, 5570384, 5570386, 5570390, 5570391, 5571165, 5571772, 5572725, 5574855, 5575450, 5576244, 5576245, 5576558, 5576871, 5576873, 5576876, 5578461, 5578716, 5579068, 5579076, 5579082, 5579087, 5579090, 5579128, 110674695, 110674704, 110675171, 110675227, 110675919, 110677764, 110677874, 110678200, 110678204, 110678209, 110678220, 110678228, 110678229, 110678230, 110678246, 110678259, 110678260, 110678294, 110679003, 110679356, 110679791
Aedes_aegypti	transcription regulatory region nucleic acid binding	4/833	27/9605	0.2885288502204162	0.6620831104091676	LINE	5567411, 5569427, 5575731, 5578071
Aedes_aegypti	transcription cis-regulatory region binding	4/833	27/9605	0.2885288502204162	0.6620831104091676	LINE	5567411, 5569427, 5575731, 5578071
Aedes_aegypti	inorganic anion transmembrane transporter activity	4/833	29/9605	0.3121833115492062	0.6771099223099221	LINE	5575394, 5576856, 5580108, 110676601
Aedes_aegypti	protein binding	56/833	570/9605	0.3181678417352285	0.6838449087069391	LINE	5564104, 5564399, 5564400, 5564769, 5565492, 5565739, 5565967, 5566305, 5566316, 5566462, 5566944, 5567277, 5567604, 5568022, 5568284, 5569473, 5570241, 5571414, 5571772, 5572187, 5572519, 5572653, 5572998, 5574432, 5574835, 5575624, 5576410, 5576869, 5577031, 5578461, 5579068, 5579076, 5579082, 5579087, 5579090, 5579128, 5580046, 110674289, 110674695, 110674704, 110675171, 110675227, 110675915, 110677874, 110678200, 110678220, 110678228, 110678229, 110678230, 110678246, 110678259, 110678260, 110678294, 110678703, 110679356, 110679791
Aedes_aegypti	ionotropic glutamate receptor activity	4/833	30/9605	0.3255070939583943	0.6841410160629968	LINE	5564004, 5570802, 5572471, 110678134
Aedes_aegypti	glutamate receptor activity	4/833	30/9605	0.3255070939583943	0.6841410160629968	LINE	5564004, 5570802, 5572471, 110678134
Aedes_aegypti	secondary active transmembrane transporter activity	7/833	56/9605	0.3339434739747251	0.6896658701651932	LINE	5565483, 5565509, 5567975, 5570613, 5577251, 5577252, 5578673
Aedes_aegypti	symporter activity	4/833	32/9605	0.3545414456833775	0.719688832049591	LINE	5570613, 5577251, 5577252, 5578673
Aedes_aegypti	active transmembrane transporter activity	16/833	150/9605	0.3788274936074634	0.7308511624576166	LINE	5565483, 5565509, 5565843, 5566203, 5566573, 5567975, 5570613, 5572478, 5576486, 5576672, 5576674, 5576678, 5577251, 5577252, 5577381, 5578673
Aedes_aegypti	ubiquitin-like protein-specific protease activity	5/833	39/9605	0.3830020824205744	0.7308511624576166	LINE	5566609, 5569669, 5572037, 5575900, 5578851
Aedes_aegypti	transmitter-gated channel activity	5/833	40/9605	0.3905521031792142	0.7308511624576166	LINE	5564004, 5569480, 5570802, 5572471, 110678134
Aedes_aegypti	transmitter-gated ion channel activity	5/833	40/9605	0.3905521031792142	0.7308511624576166	LINE	5564004, 5569480, 5570802, 5572471, 110678134
Aedes_aegypti	carboxylic ester hydrolase activity	8/833	72/9605	0.4031419661801679	0.7308511624576166	LINE	5563762, 5566007, 5566029, 5567419, 5575867, 5578160, 5578658, 23687973
Aedes_aegypti	olfactory receptor activity	8/833	72/9605	0.4031419661801679	0.7308511624576166	LINE	5568023, 5576885, 5577473, 5577941, 23687647, 23687714, 23687781, 23687968
Aedes_aegypti	ligase activity, forming carbon-oxygen bonds	5/833	42/9605	0.4081099856962749	0.7308511624576166	LINE	5568150, 5568524, 5578144, 5580157, 23687829
Aedes_aegypti	aminoacyl-tRNA ligase activity	5/833	42/9605	0.4081099856962749	0.7308511624576166	LINE	5568150, 5568524, 5578144, 5580157, 23687829
Aedes_aegypti	anion transmembrane transporter activity	5/833	43/9605	0.4179680652558894	0.7308511624576166	LINE	5575394, 5576856, 5580108, 110676601, 110678273
Aedes_aegypti	catalytic activity, acting on a tRNA	9/833	80/9605	0.4210398694161936	0.7308511624576166	LINE	5567166, 5567419, 5567453, 5568150, 5568524, 5578144, 5579040, 5580157, 23687829
Aedes_aegypti	hexosyltransferase activity	9/833	82/9605	0.4292788933172106	0.7308511624576166	LINE	5564353, 5572427, 5572436, 5573284, 5573287, 5573298, 5578528, 5578713, 110675977
Aedes_aegypti	ATPase-coupled transmembrane transporter activity	9/833	82/9605	0.4292788933172106	0.7308511624576166	LINE	5565843, 5566203, 5566573, 5572478, 5576486, 5576672, 5576674, 5576678, 5577381
Aedes_aegypti	ion channel activity	20/833	199/9605	0.4463199112031505	0.7386827798658415	LINE	5564004, 5565696, 5568022, 5569127, 5569480, 5570802, 5572135, 5572136, 5572471, 5573042, 5573309, 5574272, 5575394, 5576775, 5576856, 5579136, 5580108, 110676601, 110677026, 110678134
Aedes_aegypti	channel activity	21/833	207/9605	0.4525569525496024	0.7404786030263096	LINE	5564004, 5565696, 5568022, 5569127, 5569480, 5570802, 5572135, 5572136, 5572471, 5573042, 5573309, 5574272, 5575394, 5576775, 5576856, 5578360, 5579136, 5580108, 110676601, 110677026, 110678134
Aedes_aegypti	passive transmembrane transporter activity	21/833	207/9605	0.4525569525496024	0.7404786030263096	LINE	5564004, 5565696, 5568022, 5569127, 5569480, 5570802, 5572135, 5572136, 5572471, 5573042, 5573309, 5574272, 5575394, 5576775, 5576856, 5578360, 5579136, 5580108, 110676601, 110677026, 110678134
Aedes_aegypti	odorant binding	17/833	166/9605	0.4849836553245792	0.766402528600953	LINE	5567953, 5567955, 5567956, 5567958, 5568023, 5569914, 5575172, 5575173, 5576180, 5576885, 5577473, 5577941, 23687647, 23687714, 23687781, 23687968, 110675228
Aedes_aegypti	sequence-specific DNA binding	11/833	107/9605	0.4917100698248298	0.766402528600953	LINE	5567044, 5567411, 5569197, 5569427, 5571504, 5571521, 5573045, 5573444, 5575731, 5576000, 5578071
Aedes_aegypti	hydrolase activity, acting on ester bonds	35/833	366/9605	0.5080340758986299	0.783494110557952	LINE	5563618, 5563762, 5564986, 5565685, 5566007, 5566029, 5566364, 5566513, 5566731, 5566773, 5566849, 5567303, 5567308, 5567363, 5567419, 5568373, 5568375, 5571448, 5571510, 5572872, 5574363, 5574668, 5574934, 5575050, 5575867, 5575961, 5576146, 5578160, 5578658, 5580075, 5580076, 5580249, 23687973, 110674343, 110675781
Aedes_aegypti	carbohydrate binding	7/833	66/9605	0.5112924435664989	0.7859673485245533	LINE	5564678, 5566301, 5568624, 5572814, 5575692, 5575865, 23687944
Aedes_aegypti	hydrolase activity, acting on carbon-nitrogen (but not peptide) bonds, in linear amides	4/833	35/9605	0.5410402711823006	0.8053980077963293	LINE	5568674, 5571998, 5577250, 5580113
Aedes_aegypti	antioxidant activity	4/833	36/9605	0.5493390278158862	0.8053980077963293	LINE	5565487, 5566459, 5576166, 5578147
Aedes_aegypti	DNA-binding transcription factor activity	22/833	227/9605	0.5508747387972583	0.8053980077963293	LINE	5563797, 5563987, 5564813, 5566189, 5567572, 5568153, 5569243, 5569248, 5569427, 5570241, 5570351, 5571304, 5571582, 5571827, 5573045, 5573444, 5576000, 5576246, 5577409, 5577891, 5578071, 5578274
Aedes_aegypti	glycosyltransferase activity	15/833	148/9605	0.5542919006886518	0.8053980077963293	LINE	5564353, 5567152, 5571019, 5571022, 5572427, 5572436, 5573284, 5573287, 5573298, 5575606, 5575690, 5578528, 5578713, 5579260, 110675977
Aedes_aegypti	catalytic activity	313/833	3522/9605	0.5727206517753372	0.8218800894056952	LINE	5563550, 5563586, 5563591, 5563616, 5563618, 5563762, 5563763, 5563805, 5563806, 5563809, 5564296, 5564353, 5564358, 5564405, 5564678, 5564781, 5564964, 5564986, 5565031, 5565051, 5565303, 5565420, 5565453, 5565454, 5565480, 5565487, 5565685, 5565699, 5565739, 5565775, 5565843, 5565886, 5565887, 5565931, 5565973, 5566007, 5566029, 5566203, 5566258, 5566259, 5566270, 5566364, 5566459, 5566461, 5566464, 5566513, 5566541, 5566566, 5566567, 5566573, 5566597, 5566609, 5566677, 5566725, 5566731, 5566732, 5566733, 5566734, 5566735, 5566740, 5566773, 5566827, 5566849, 5566885, 5566906, 5566944, 5566951, 5567077, 5567079, 5567081, 5567085, 5567152, 5567166, 5567277, 5567293, 5567300, 5567303, 5567308, 5567363, 5567412, 5567419, 5567453, 5567544, 5567545, 5567561, 5567634, 5567637, 5567908, 5567924, 5567925, 5567926, 5567942, 5567977, 5568149, 5568150, 5568363, 5568373, 5568375, 5568445, 5568524, 5568545, 5568549, 5568674, 5568685, 5568845, 5568897, 5569122, 5569124, 5569134, 5569202, 5569266, 5569272, 5569277, 5569474, 5569504, 5569662, 5569664, 5569669, 5570014, 5570075, 5570111, 5570347, 5570525, 5570562, 5570605, 5570845, 5570931, 5570936, 5571019, 5571022, 5571180, 5571320, 5571427, 5571448, 5571495, 5571507, 5571510, 5571597, 5571649, 5571667, 5571709, 5571710, 5571790, 5571811, 5571900, 5571955, 5571998, 5572037, 5572038, 5572132, 5572144, 5572188, 5572257, 5572427, 5572436, 5572482, 5572489, 5572541, 5572547, 5572630, 5572631, 5572636, 5572760, 5572872, 5573011, 5573078, 5573284, 5573287, 5573298, 5573303, 5573310, 5573490, 5573491, 5573497, 5573848, 5573901, 5574123, 5574167, 5574363, 5574446, 5574640, 5574643, 5574644, 5574663, 5574668, 5574713, 5574934, 5574951, 5574952, 5575048, 5575050, 5575082, 5575168, 5575185, 5575326, 5575327, 5575328, 5575329, 5575349, 5575350, 5575351, 5575441, 5575443, 5575451, 5575488, 5575606, 5575680, 5575690, 5575781, 5575867, 5575872, 5575873, 5575900, 5575961, 5576075, 5576146, 5576166, 5576174, 5576244, 5576245, 5576287, 5576381, 5576468, 5576486, 5576538, 5576559, 5576672, 5576674, 5576678, 5576807, 5576996, 5577028, 5577087, 5577135, 5577250, 5577288, 5577289, 5577290, 5577367, 5577381, 5577498, 5577499, 5577620, 5577658, 5577659, 5577944, 5577949, 5578025, 5578026, 5578111, 5578112, 5578144, 5578147, 5578160, 5578213, 5578252, 5578269, 5578306, 5578307, 5578528, 5578532, 5578555, 5578658, 5578691, 5578693, 5578694, 5578713, 5578714, 5578715, 5578851, 5579040, 5579138, 5579214, 5579260, 5579278, 5579482, 5579650, 5579651, 5579666, 5579848, 5580008, 5580042, 5580075, 5580076, 5580113, 5580157, 5580249, 5580309, 23687391, 23687459, 23687471, 23687538, 23687690, 23687720, 23687795, 23687829, 23687918, 23687938, 23687944, 23687973, 110674064, 110674343, 110674637, 110675343, 110675781, 110675821, 110675977, 110676135, 110676479, 110676705, 110677901, 110678814, 110679163
Aedes_aegypti	GTPase activator activity	10/833	97/9605	0.5839497948428266	0.8324313797984919	LINE	5564044, 5565485, 5566305, 5570478, 5571113, 5571114, 5572238, 5576470, 5577365, 110677709
Aedes_aegypti	nucleoside-triphosphatase regulator activity	10/833	99/9605	0.5888481224807038	0.8324489826736141	LINE	5564044, 5565485, 5566305, 5570478, 5571113, 5571114, 5572238, 5576470, 5577365, 110677709
Aedes_aegypti	GTPase regulator activity	10/833	99/9605	0.5888481224807038	0.8324489826736141	LINE	5564044, 5565485, 5566305, 5570478, 5571113, 5571114, 5572238, 5576470, 5577365, 110677709
Aedes_aegypti	microtubule binding	5/833	47/9605	0.5998842046363413	0.8420637940630921	LINE	5564400, 5565492, 5566944, 5572519, 5574432
Aedes_aegypti	enzyme activator activity	11/833	111/9605	0.6100559762230617	0.8472999669764747	LINE	5564044, 5565485, 5566305, 5567293, 5570478, 5571113, 5571114, 5572238, 5576470, 5577365, 110677709
Aedes_aegypti	hydrolase activity, acting on carbon-nitrogen (but not peptide) bonds	6/833	57/9605	0.6330699251126328	0.8609834070930392	LINE	5566827, 5568674, 5569474, 5571998, 5577250, 5580113
Aedes_aegypti	extracellular ligand-gated ion channel activity	6/833	57/9605	0.6330699251126328	0.8609834070930392	LINE	5564004, 5565696, 5569480, 5570802, 5572471, 110678134
Aedes_aegypti	guanyl-nucleotide exchange factor activity	6/833	60/9605	0.6452163224555434	0.8725608093241266	LINE	5564044, 5565485, 5570478, 5571113, 5571114, 110677709
Aedes_aegypti	vitamin binding	6/833	62/9605	0.6553010883106871	0.8725608093241266	LINE	5568149, 5572541, 5572547, 5573625, 5578213, 23687944
Aedes_aegypti	ion transmembrane transporter activity	27/833	287/9605	0.6695479830845881	0.8761302808958109	LINE	5564004, 5564606, 5564798, 5565696, 5568022, 5569127, 5569480, 5570802, 5571498, 5572135, 5572136, 5572471, 5572474, 5572478, 5573042, 5573309, 5573470, 5574272, 5575394, 5576775, 5576856, 5579136, 5580108, 110676601, 110677026, 110678134, 110678273
Aedes_aegypti	primary active transmembrane transporter activity	9/833	94/9605	0.7120403971795022	0.9141059152980096	LINE	5565843, 5566203, 5566573, 5572478, 5576486, 5576672, 5576674, 5576678, 5577381
Aedes_aegypti	gated channel activity	10/833	104/9605	0.7247520302863534	0.9279170199084039	LINE	5564004, 5565696, 5568022, 5569480, 5570802, 5572471, 5573309, 110676601, 110677026, 110678134
Aedes_aegypti	receptor ligand activity	4/833	39/9605	0.7721035146061848	0.9414989168785663	LINE	5569473, 5572653, 110674289, 110678703
Aedes_aegypti	signaling receptor activator activity	4/833	39/9605	0.7721035146061848	0.9414989168785663	LINE	5569473, 5572653, 110674289, 110678703
Aedes_aegypti	pyridoxal phosphate binding	4/833	39/9605	0.7721035146061848	0.9414989168785663	LINE	5572541, 5572547, 5573625, 5578213
Aedes_aegypti	vitamin B6 binding	4/833	39/9605	0.7721035146061848	0.9414989168785663	LINE	5572541, 5572547, 5573625, 5578213
Aedes_aegypti	signaling receptor regulator activity	4/833	40/9605	0.7750022663147778	0.9414989168785663	LINE	5569473, 5572653, 110674289, 110678703
Aedes_aegypti	purine ribonucleoside triphosphate binding	80/833	902/9605	0.8038345418924713	0.9461137257739968	LINE	5563586, 5563591, 5564358, 5564399, 5564400, 5564781, 5565051, 5565053, 5565480, 5565492, 5565739, 5565843, 5566203, 5566461, 5566513, 5566573, 5567293, 5567572, 5567634, 5568149, 5568150, 5568524, 5568549, 5568685, 5568845, 5569277, 5569504, 5570014, 5570075, 5570605, 5570936, 5571427, 5571507, 5571900, 5572038, 5572998, 5573310, 5574123, 5574167, 5574640, 5574668, 5574835, 5575168, 5575443, 5575488, 5575579, 5576075, 5576244, 5576245, 5576468, 5576486, 5576559, 5576672, 5576674, 5576678, 5577087, 5577288, 5577289, 5577381, 5577620, 5578144, 5578714, 5578715, 5579214, 5579278, 5580042, 5580157, 5580309, 23687538, 23687720, 23687829, 23687938, 110674064, 110674637, 110675252, 110675821, 110677110, 110677111, 110677112, 110678814
Aedes_aegypti	purine nucleotide binding	81/833	912/9605	0.8046524626192725	0.9461137257739968	LINE	5563586, 5563591, 5564358, 5564399, 5564400, 5564769, 5564781, 5565051, 5565053, 5565480, 5565492, 5565739, 5565843, 5566203, 5566461, 5566513, 5566573, 5567293, 5567572, 5567634, 5568149, 5568150, 5568524, 5568549, 5568685, 5568845, 5569277, 5569504, 5570014, 5570075, 5570605, 5570936, 5571427, 5571507, 5571900, 5572038, 5572998, 5573310, 5574123, 5574167, 5574640, 5574668, 5574835, 5575168, 5575443, 5575488, 5575579, 5576075, 5576244, 5576245, 5576468, 5576486, 5576559, 5576672, 5576674, 5576678, 5577087, 5577288, 5577289, 5577381, 5577620, 5578144, 5578714, 5578715, 5579214, 5579278, 5580042, 5580157, 5580309, 23687538, 23687720, 23687829, 23687938, 110674064, 110674637, 110675252, 110675821, 110677110, 110677111, 110677112, 110678814
Aedes_aegypti	cytoskeletal motor activity	5/833	56/9605	0.8139110598543168	0.9461137257739968	LINE	5564399, 5564400, 5565492, 5572998, 5574835
Aedes_aegypti	tubulin binding	6/833	63/9605	0.820629168460814	0.9461137257739968	LINE	5564400, 5565492, 5566305, 5566944, 5572519, 5574432
Aedes_aegypti	ribonucleotide binding	81/833	919/9605	0.8534097523898729	0.9651657913933087	LINE	5563586, 5563591, 5564358, 5564399, 5564400, 5564781, 5565051, 5565053, 5565480, 5565492, 5565739, 5565843, 5566203, 5566461, 5566513, 5566573, 5567293, 5567572, 5567634, 5568149, 5568150, 5568524, 5568549, 5568685, 5568845, 5569277, 5569504, 5570014, 5570075, 5570605, 5570936, 5571427, 5571507, 5571900, 5572038, 5572998, 5573310, 5574123, 5574167, 5574640, 5574668, 5574835, 5575168, 5575443, 5575488, 5575579, 5575781, 5576075, 5576244, 5576245, 5576468, 5576486, 5576559, 5576672, 5576674, 5576678, 5577087, 5577288, 5577289, 5577381, 5577620, 5578144, 5578714, 5578715, 5579214, 5579278, 5580042, 5580157, 5580309, 23687538, 23687720, 23687829, 23687938, 110674064, 110674637, 110675252, 110675821, 110677110, 110677111, 110677112, 110678814
Aedes_aegypti	metal ion transmembrane transporter activity	10/833	112/9605	0.865902584084703	0.9746533825597959	LINE	5568022, 5569127, 5571498, 5572135, 5572136, 5573042, 5574272, 5576775, 5579136, 110677026
Aedes_aegypti	cytoskeletal protein binding	13/833	148/9605	0.8834740768499305	0.9858379717622333	LINE	5564399, 5564400, 5565492, 5566305, 5566462, 5566944, 5571414, 5572519, 5572998, 5574432, 5574835, 5575624, 5576869
Aedes_aegypti	ATP binding	64/833	728/9605	0.891060700045034	0.9888753170895325	LINE	5564358, 5564399, 5564400, 5564781, 5565051, 5565053, 5565480, 5565492, 5565739, 5565843, 5566203, 5566461, 5566513, 5566573, 5567293, 5567572, 5567634, 5568149, 5568150, 5568524, 5568549, 5568685, 5568845, 5569504, 5570014, 5570075, 5570605, 5571427, 5571507, 5572998, 5574123, 5574167, 5574640, 5574668, 5574835, 5575168, 5575443, 5575488, 5576075, 5576468, 5576486, 5576559, 5576672, 5576674, 5576678, 5577087, 5577288, 5577381, 5577620, 5578144, 5578714, 5578715, 5579214, 5579278, 5580042, 5580157, 23687538, 23687720, 23687829, 23687938, 110674064, 110674637, 110675821, 110678814
Aedes_aegypti	adenyl nucleotide binding	65/833	738/9605	0.8916781766742436	0.9888753170895325	LINE	5564358, 5564399, 5564400, 5564769, 5564781, 5565051, 5565053, 5565480, 5565492, 5565739, 5565843, 5566203, 5566461, 5566513, 5566573, 5567293, 5567572, 5567634, 5568149, 5568150, 5568524, 5568549, 5568685, 5568845, 5569504, 5570014, 5570075, 5570605, 5571427, 5571507, 5572998, 5574123, 5574167, 5574640, 5574668, 5574835, 5575168, 5575443, 5575488, 5576075, 5576468, 5576486, 5576559, 5576672, 5576674, 5576678, 5577087, 5577288, 5577381, 5577620, 5578144, 5578714, 5578715, 5579214, 5579278, 5580042, 5580157, 23687538, 23687720, 23687829, 23687938, 110674064, 110674637, 110675821, 110678814
Aedes_aegypti	GTP binding	16/833	183/9605	0.8949978803468566	0.9888753170895325	LINE	5563586, 5563591, 5569277, 5570936, 5571900, 5572038, 5573310, 5575579, 5576244, 5576245, 5577289, 5580309, 110675252, 110677110, 110677111, 110677112
Aedes_aegypti	purine ribonucleotide binding	80/833	910/9605	0.9014379206310896	0.9888753170895325	LINE	5563586, 5563591, 5564358, 5564399, 5564400, 5564781, 5565051, 5565053, 5565480, 5565492, 5565739, 5565843, 5566203, 5566461, 5566513, 5566573, 5567293, 5567572, 5567634, 5568149, 5568150, 5568524, 5568549, 5568685, 5568845, 5569277, 5569504, 5570014, 5570075, 5570605, 5570936, 5571427, 5571507, 5571900, 5572038, 5572998, 5573310, 5574123, 5574167, 5574640, 5574668, 5574835, 5575168, 5575443, 5575488, 5575579, 5576075, 5576244, 5576245, 5576468, 5576486, 5576559, 5576672, 5576674, 5576678, 5577087, 5577288, 5577289, 5577381, 5577620, 5578144, 5578714, 5578715, 5579214, 5579278, 5580042, 5580157, 5580309, 23687538, 23687720, 23687829, 23687938, 110674064, 110674637, 110675252, 110675821, 110677110, 110677111, 110677112, 110678814
Aedes_aegypti	adenyl ribonucleotide binding	64/833	736/9605	0.9457502004803564	1.0	LINE	5564358, 5564399, 5564400, 5564781, 5565051, 5565053, 5565480, 5565492, 5565739, 5565843, 5566203, 5566461, 5566513, 5566573, 5567293, 5567572, 5567634, 5568149, 5568150, 5568524, 5568549, 5568685, 5568845, 5569504, 5570014, 5570075, 5570605, 5571427, 5571507, 5572998, 5574123, 5574167, 5574640, 5574668, 5574835, 5575168, 5575443, 5575488, 5576075, 5576468, 5576486, 5576559, 5576672, 5576674, 5576678, 5577087, 5577288, 5577381, 5577620, 5578144, 5578714, 5578715, 5579214, 5579278, 5580042, 5580157, 23687538, 23687720, 23687829, 23687938, 110674064, 110674637, 110675821, 110678814
Aedes_aegypti	cellular component organization or biogenesis	73/939	494/9605	0.0003190838174512	0.008883965233246569	LTR	5563856, 5563890, 5564525, 5564539, 5564728, 5564872, 5564882, 5565105, 5565268, 5565352, 5565370, 5565412, 5565440, 5565679, 5566099, 5566328, 5566462, 5566482, 5566610, 5567088, 5567298, 5567407, 5567469, 5567501, 5567517, 5567530, 5568011, 5568213, 5568549, 5568986, 5570235, 5570339, 5570651, 5570864, 5570989, 5571137, 5571162, 5571317, 5571414, 5571511, 5571931, 5572459, 5573265, 5573821, 5574129, 5574196, 5574561, 5575196, 5575218, 5575936, 5575943, 5575997, 5576119, 5576227, 5576237, 5577024, 5577033, 5577050, 5577092, 5578009, 5579888, 5580062, 5580066, 5580072, 5580263, 23687759, 23687841, 23687857, 23687963, 23687995, 110678329, 110678982, 110681498
Aedes_aegypti	regulation of localization	4/939	5/9605	0.0004187065145807	0.011074787310659515	LTR	5570864, 5572019, 5573594, 5578290
Aedes_aegypti	protein processing	7/939	17/9605	0.0006733913042779	0.016191999998318597	LTR	5565141, 5567470, 5568282, 5570512, 23687923, 110674166, 110676695
Aedes_aegypti	cellular component organization	66/939	468/9605	0.0023140332881534	0.037094654831307534	LTR	5563856, 5563890, 5564525, 5564539, 5564728, 5564872, 5564882, 5565105, 5565268, 5565370, 5565412, 5565440, 5565679, 5566099, 5566328, 5566462, 5566482, 5566610, 5567088, 5567298, 5567407, 5567501, 5567517, 5567530, 5568011, 5568213, 5568549, 5568986, 5570235, 5570339, 5570651, 5570864, 5570989, 5571162, 5571414, 5571511, 5571931, 5572459, 5573265, 5573821, 5574129, 5574196, 5574561, 5575196, 5575936, 5575943, 5575997, 5576119, 5576227, 5576237, 5577024, 5577033, 5577050, 5577092, 5578009, 5579888, 5580062, 5580066, 5580072, 5580263, 23687759, 23687963, 23687995, 110678329, 110678982, 110681498
Aedes_aegypti	cellular process	346/939	3113/9605	0.0025984020568167	0.04042807906047159	LTR	5563723, 5563812, 5563851, 5563856, 5563890, 5563900, 5563913, 5563979, 5564040, 5564076, 5564225, 5564317, 5564353, 5564478, 5564509, 5564521, 5564525, 5564537, 5564539, 5564588, 5564593, 5564604, 5564605, 5564626, 5564652, 5564681, 5564713, 5564714, 5564728, 5564745, 5564766, 5564872, 5564882, 5564884, 5564891, 5565054, 5565059, 5565084, 5565095, 5565105, 5565268, 5565352, 5565370, 5565406, 5565412, 5565440, 5565506, 5565679, 5565856, 5565923, 5566081, 5566091, 5566098, 5566099, 5566328, 5566462, 5566465, 5566482, 5566485, 5566490, 5566610, 5566668, 5566702, 5566848, 5566960, 5567088, 5567091, 5567112, 5567298, 5567402, 5567405, 5567407, 5567423, 5567469, 5567470, 5567500, 5567501, 5567517, 5567530, 5567787, 5568011, 5568068, 5568128, 5568149, 5568213, 5568228, 5568263, 5568282, 5568297, 5568405, 5568426, 5568458, 5568465, 5568536, 5568541, 5568548, 5568549, 5568558, 5568560, 5568561, 5568688, 5568787, 5568811, 5568814, 5568816, 5568820, 5568842, 5568848, 5568986, 5569063, 5569215, 5569239, 5569269, 5569417, 5569486, 5569551, 5569682, 5569713, 5569718, 5569827, 5569995, 5569998, 5570009, 5570019, 5570020, 5570021, 5570234, 5570235, 5570339, 5570348, 5570350, 5570353, 5570397, 5570510, 5570512, 5570580, 5570581, 5570582, 5570606, 5570649, 5570651, 5570808, 5570809, 5570864, 5570973, 5570983, 5570989, 5570999, 5571026, 5571137, 5571162, 5571293, 5571312, 5571317, 5571413, 5571414, 5571480, 5571492, 5571511, 5571646, 5571647, 5571699, 5571700, 5571703, 5571755, 5571930, 5571931, 5571952, 5571977, 5571978, 5571987, 5571989, 5571990, 5571991, 5572017, 5572019, 5572025, 5572266, 5572459, 5572502, 5572503, 5572509, 5572569, 5572581, 5572582, 5572597, 5572652, 5572690, 5572786, 5572859, 5573005, 5573007, 5573173, 5573216, 5573265, 5573292, 5573330, 5573331, 5573332, 5573452, 5573537, 5573615, 5573774, 5573819, 5573821, 5573867, 5573929, 5573931, 5574011, 5574129, 5574186, 5574194, 5574196, 5574245, 5574369, 5574429, 5574452, 5574477, 5574496, 5574527, 5574529, 5574561, 5574615, 5574642, 5574674, 5574680, 5574692, 5574719, 5574743, 5574745, 5574751, 5574752, 5574955, 5575007, 5575026, 5575149, 5575196, 5575218, 5575371, 5575427, 5575432, 5575750, 5575758, 5575906, 5575936, 5575943, 5575997, 5576113, 5576116, 5576119, 5576121, 5576131, 5576132, 5576138, 5576158, 5576163, 5576220, 5576222, 5576227, 5576237, 5576273, 5576352, 5576356, 5576376, 5576501, 5576553, 5576653, 5576843, 5576976, 5576999, 5577016, 5577024, 5577025, 5577033, 5577036, 5577050, 5577077, 5577092, 5577132, 5577244, 5577407, 5577460, 5577816, 5577897, 5577941, 5577942, 5578008, 5578009, 5578011, 5578031, 5578257, 5578262, 5578293, 5578809, 5579054, 5579060, 5579220, 5579229, 5579456, 5579525, 5579530, 5579885, 5579888, 5579924, 5580019, 5580030, 5580052, 5580062, 5580066, 5580067, 5580072, 5580100, 5580263, 5580284, 5580305, 23687737, 23687759, 23687841, 23687857, 23687923, 23687946, 23687963, 23687995, 110674166, 110674421, 110674684, 110674739, 110674795, 110674796, 110674797, 110675186, 110675613, 110675820, 110676045, 110676274, 110677245, 110678329, 110678949, 110678982, 110679043, 110679049, 110679098, 110679314, 110679386, 110681498, 110681506
Aedes_aegypti	protein maturation	7/939	24/9605	0.0065208143954573	0.08844899526145929	LTR	5565141, 5567470, 5568282, 5570512, 23687923, 110674166, 110676695
Aedes_aegypti	glutamine family amino acid biosynthetic process	4/939	10/9605	0.011775126807984	0.13842315736496746	LTR	5568426, 5570606, 5572786, 5577897
Aedes_aegypti	ribonucleoprotein complex biogenesis	7/939	27/9605	0.012921790281238	0.14240889705781046	LTR	5565352, 5567469, 5571137, 5571317, 5575218, 23687841, 23687857
Aedes_aegypti	cellular component biogenesis	7/939	27/9605	0.012921790281238	0.14240889705781046	LTR	5565352, 5567469, 5571137, 5571317, 5575218, 23687841, 23687857
Aedes_aegypti	ribonucleoprotein complex assembly	8/939	35/9605	0.0174562874078619	0.1701919211486891	LTR	5564539, 5564872, 5567501, 5570989, 5571931, 5572459, 23687963, 110681498
Aedes_aegypti	protein-containing complex subunit organization	24/939	151/9605	0.0176948122177276	0.1701919211486891	LTR	5564525, 5564539, 5564872, 5565412, 5565440, 5566482, 5567501, 5567530, 5568011, 5570989, 5571162, 5571414, 5571511, 5571931, 5572459, 5574196, 5575196, 5577033, 5578009, 5580062, 23687759, 23687963, 110678982, 110681498
Aedes_aegypti	ribonucleoprotein complex subunit organization	8/939	36/9605	0.0205793201267453	0.1879975772222205	LTR	5564539, 5564872, 5567501, 5570989, 5571931, 5572459, 23687963, 110681498
Aedes_aegypti	establishment of localization	65/939	506/9605	0.0207879314253236	0.1879975772222205	LTR	5563979, 5564588, 5564604, 5564626, 5565095, 5565370, 5565615, 5566091, 5566328, 5566702, 5567091, 5568263, 5568297, 5568560, 5568561, 5568787, 5568842, 5568951, 5569215, 5569269, 5569376, 5570008, 5570147, 5570324, 5570580, 5570999, 5571083, 5571084, 5571137, 5571480, 5571511, 5571699, 5571755, 5571987, 5571989, 5571990, 5572019, 5572460, 5572502, 5572503, 5572652, 5572929, 5572930, 5573292, 5573441, 5573813, 5574194, 5574751, 5574966, 5575427, 5575844, 5576113, 5576222, 5576498, 5576650, 5577016, 5577050, 5578008, 5578290, 5578291, 5578293, 5579060, 110674421, 110674684, 110675820
Aedes_aegypti	biological_process	487/939	4636/9605	0.0212405814973192	0.1879975772222205	LTR	5563723, 5563812, 5563851, 5563856, 5563890, 5563900, 5563913, 5563979, 5564040, 5564076, 5564199, 5564201, 5564204, 5564219, 5564225, 5564317, 5564353, 5564478, 5564509, 5564521, 5564525, 5564537, 5564539, 5564588, 5564593, 5564604, 5564605, 5564626, 5564652, 5564668, 5564669, 5564681, 5564713, 5564714, 5564728, 5564745, 5564766, 5564872, 5564882, 5564884, 5564891, 5564917, 5564984, 5564989, 5565054, 5565059, 5565084, 5565095, 5565105, 5565141, 5565217, 5565268, 5565352, 5565370, 5565406, 5565412, 5565440, 5565449, 5565450, 5565506, 5565610, 5565615, 5565679, 5565754, 5565856, 5565923, 5565925, 5565948, 5565959, 5566079, 5566081, 5566091, 5566098, 5566099, 5566222, 5566328, 5566462, 5566465, 5566482, 5566485, 5566490, 5566610, 5566668, 5566702, 5566703, 5566848, 5566960, 5567068, 5567088, 5567091, 5567112, 5567298, 5567402, 5567405, 5567407, 5567423, 5567469, 5567470, 5567500, 5567501, 5567502, 5567513, 5567517, 5567530, 5567562, 5567616, 5567787, 5567861, 5568011, 5568068, 5568069, 5568096, 5568128, 5568149, 5568182, 5568213, 5568228, 5568263, 5568282, 5568297, 5568314, 5568335, 5568344, 5568359, 5568405, 5568426, 5568458, 5568465, 5568536, 5568541, 5568545, 5568548, 5568549, 5568558, 5568560, 5568561, 5568677, 5568688, 5568787, 5568811, 5568814, 5568816, 5568820, 5568842, 5568848, 5568862, 5568951, 5568960, 5568986, 5569063, 5569215, 5569239, 5569269, 5569376, 5569396, 5569398, 5569417, 5569486, 5569492, 5569551, 5569601, 5569682, 5569713, 5569718, 5569827, 5569995, 5569998, 5570008, 5570009, 5570019, 5570020, 5570021, 5570147, 5570152, 5570234, 5570235, 5570324, 5570339, 5570348, 5570350, 5570353, 5570397, 5570510, 5570512, 5570577, 5570580, 5570581, 5570582, 5570606, 5570614, 5570649, 5570651, 5570808, 5570809, 5570864, 5570941, 5570973, 5570983, 5570989, 5570994, 5570999, 5571026, 5571083, 5571084, 5571137, 5571140, 5571162, 5571172, 5571293, 5571312, 5571317, 5571413, 5571414, 5571480, 5571492, 5571511, 5571646, 5571647, 5571699, 5571700, 5571703, 5571712, 5571713, 5571755, 5571775, 5571788, 5571798, 5571892, 5571901, 5571930, 5571931, 5571952, 5571976, 5571977, 5571978, 5571987, 5571989, 5571990, 5571991, 5572002, 5572017, 5572019, 5572024, 5572025, 5572041, 5572266, 5572362, 5572394, 5572433, 5572459, 5572460, 5572502, 5572503, 5572509, 5572569, 5572581, 5572582, 5572597, 5572600, 5572652, 5572690, 5572786, 5572859, 5572929, 5572930, 5573005, 5573007, 5573173, 5573216, 5573265, 5573292, 5573330, 5573331, 5573332, 5573441, 5573452, 5573537, 5573557, 5573594, 5573615, 5573759, 5573774, 5573813, 5573819, 5573821, 5573867, 5573929, 5573931, 5574011, 5574129, 5574186, 5574194, 5574196, 5574245, 5574285, 5574352, 5574353, 5574369, 5574414, 5574426, 5574429, 5574452, 5574477, 5574496, 5574523, 5574527, 5574529, 5574561, 5574604, 5574615, 5574642, 5574674, 5574680, 5574692, 5574719, 5574743, 5574745, 5574751, 5574752, 5574767, 5574827, 5574955, 5574966, 5575007, 5575026, 5575149, 5575196, 5575218, 5575256, 5575371, 5575427, 5575432, 5575509, 5575510, 5575750, 5575758, 5575843, 5575844, 5575855, 5575906, 5575936, 5575943, 5575997, 5576113, 5576115, 5576116, 5576119, 5576121, 5576131, 5576132, 5576138, 5576158, 5576163, 5576220, 5576222, 5576224, 5576227, 5576237, 5576273, 5576352, 5576356, 5576376, 5576498, 5576501, 5576528, 5576553, 5576563, 5576650, 5576653, 5576799, 5576843, 5576852, 5576976, 5576999, 5577000, 5577016, 5577024, 5577025, 5577033, 5577036, 5577050, 5577077, 5577092, 5577132, 5577172, 5577244, 5577315, 5577348, 5577369, 5577407, 5577460, 5577526, 5577529, 5577801, 5577816, 5577897, 5577941, 5577942, 5578008, 5578009, 5578011, 5578031, 5578257, 5578262, 5578290, 5578291, 5578293, 5578326, 5578521, 5578570, 5578731, 5578809, 5578945, 5579016, 5579053, 5579054, 5579060, 5579220, 5579229, 5579232, 5579360, 5579456, 5579525, 5579530, 5579831, 5579885, 5579888, 5579924, 5580019, 5580030, 5580052, 5580062, 5580066, 5580067, 5580072, 5580100, 5580263, 5580284, 5580286, 5580305, 5580306, 23687395, 23687476, 23687535, 23687616, 23687737, 23687759, 23687841, 23687857, 23687877, 23687901, 23687923, 23687935, 23687946, 23687963, 23687995, 110674166, 110674421, 110674684, 110674739, 110674795, 110674796, 110674797, 110674831, 110675186, 110675422, 110675613, 110675820, 110676045, 110676274, 110676695, 110676916, 110677143, 110677245, 110678329, 110678949, 110678982, 110679043, 110679049, 110679098, 110679258, 110679314, 110679386, 110679441, 110679488, 110681498, 110681506
Aedes_aegypti	cellular metabolic process	188/939	1664/9605	0.0232084344615645	0.1879975772222205	LTR	5563723, 5563812, 5563851, 5563856, 5563913, 5564040, 5564076, 5564225, 5564317, 5564353, 5564509, 5564537, 5564593, 5564605, 5564652, 5564713, 5564714, 5564728, 5564745, 5564766, 5564872, 5564884, 5564891, 5565054, 5565084, 5565105, 5565268, 5565506, 5565856, 5565923, 5566081, 5566485, 5566668, 5566848, 5567112, 5567402, 5567405, 5567407, 5567423, 5567470, 5567500, 5567787, 5568011, 5568128, 5568149, 5568426, 5568458, 5568465, 5568541, 5568558, 5568688, 5568811, 5568814, 5568820, 5568848, 5569063, 5569239, 5569682, 5569713, 5569718, 5569995, 5569998, 5570019, 5570020, 5570021, 5570235, 5570348, 5570350, 5570353, 5570510, 5570512, 5570581, 5570606, 5570649, 5570808, 5570809, 5570973, 5570983, 5571026, 5571293, 5571312, 5571413, 5571492, 5571646, 5571647, 5571703, 5571930, 5571952, 5571977, 5571978, 5571991, 5572017, 5572266, 5572509, 5572581, 5572582, 5572597, 5572690, 5572786, 5572859, 5573005, 5573007, 5573173, 5573216, 5573265, 5573452, 5573537, 5573615, 5573774, 5573819, 5573821, 5573867, 5573929, 5573931, 5574011, 5574369, 5574429, 5574496, 5574527, 5574529, 5574642, 5574719, 5574743, 5574745, 5574752, 5574955, 5575371, 5575432, 5575750, 5576116, 5576119, 5576121, 5576131, 5576132, 5576138, 5576158, 5576163, 5576220, 5576227, 5576273, 5576501, 5576553, 5576653, 5576843, 5576999, 5577024, 5577025, 5577036, 5577132, 5577244, 5577407, 5577460, 5577816, 5577897, 5578011, 5578809, 5579054, 5579220, 5579456, 5579525, 5579885, 5579888, 5579924, 5580019, 5580030, 5580052, 5580066, 5580067, 5580100, 5580284, 5580305, 23687737, 23687946, 110674166, 110674739, 110674796, 110674797, 110675186, 110676045, 110678329, 110678949, 110679043, 110679049, 110679098, 110679314, 110679386, 110681498, 110681506
Aedes_aegypti	protein-containing complex assembly	23/939	147/9605	0.0238106572285232	0.1879975772222205	LTR	5564525, 5564539, 5564872, 5565412, 5565440, 5566482, 5567501, 5567530, 5568011, 5570989, 5571162, 5571414, 5571931, 5572459, 5574196, 5575196, 5577033, 5578009, 5580062, 23687759, 23687963, 110678982, 110681498
Aedes_aegypti	cellular protein-containing complex assembly	20/939	126/9605	0.0325514883380418	0.23767032299428198	LTR	5564525, 5564539, 5564872, 5565412, 5565440, 5567501, 5567530, 5568011, 5570989, 5571162, 5571414, 5571931, 5572459, 5574196, 5577033, 5578009, 5580062, 23687963, 110678982, 110681498
Aedes_aegypti	transport	63/939	501/9605	0.0365536140247814	0.2527194320556442	LTR	5563979, 5564588, 5564604, 5564626, 5565095, 5565370, 5565615, 5566091, 5566328, 5566702, 5567091, 5568263, 5568297, 5568560, 5568561, 5568787, 5568842, 5568951, 5569215, 5569269, 5569376, 5570008, 5570147, 5570324, 5570580, 5570999, 5571083, 5571084, 5571137, 5571480, 5571511, 5571699, 5571755, 5571987, 5571989, 5571990, 5572019, 5572460, 5572502, 5572503, 5572652, 5572929, 5572930, 5573292, 5573441, 5573813, 5574194, 5574751, 5574966, 5575427, 5575844, 5576113, 5576222, 5576498, 5576650, 5577050, 5578008, 5578290, 5578291, 5578293, 110674421, 110674684, 110675820
Aedes_aegypti	localization	67/939	540/9605	0.0367852481442053	0.2527194320556442	LTR	5563979, 5564588, 5564604, 5564626, 5565095, 5565217, 5565370, 5565615, 5566091, 5566328, 5566702, 5567091, 5568263, 5568297, 5568560, 5568561, 5568787, 5568842, 5568951, 5569215, 5569269, 5569376, 5570008, 5570147, 5570324, 5570580, 5570999, 5571083, 5571084, 5571137, 5571480, 5571511, 5571699, 5571755, 5571987, 5571989, 5571990, 5572019, 5572460, 5572502, 5572503, 5572652, 5572929, 5572930, 5573292, 5573441, 5573813, 5574194, 5574751, 5574966, 5575427, 5575844, 5576113, 5576222, 5576498, 5576650, 5577016, 5577050, 5578008, 5578031, 5578290, 5578291, 5578293, 5579060, 110674421, 110674684, 110675820
Aedes_aegypti	cellular macromolecule metabolic process	77/939	638/9605	0.0455443886839079	0.29744421745416394	LTR	5563851, 5564317, 5564353, 5564537, 5564713, 5565054, 5565268, 5565856, 5566081, 5566848, 5567112, 5567402, 5567470, 5567500, 5568011, 5568465, 5568541, 5568688, 5568811, 5569713, 5570019, 5570235, 5570510, 5570512, 5570809, 5571026, 5571413, 5571492, 5571703, 5571952, 5571977, 5571978, 5572017, 5572509, 5572582, 5572859, 5573007, 5573452, 5573537, 5573819, 5573867, 5574011, 5574369, 5574527, 5574642, 5574719, 5574752, 5574955, 5575371, 5576116, 5576119, 5576121, 5576132, 5576158, 5576163, 5576227, 5576653, 5576843, 5577025, 5577132, 5577244, 5577460, 5579525, 5580019, 5580030, 5580284, 5580305, 23687737, 110674166, 110674739, 110674796, 110675186, 110676045, 110678329, 110678949, 110679043, 110681506
Aedes_aegypti	cellular macromolecule biosynthetic process	34/939	250/9605	0.0510110648819296	0.31222751180405056	LTR	5564353, 5564713, 5565054, 5566081, 5567500, 5568465, 5568688, 5570019, 5570235, 5570510, 5570809, 5571492, 5571703, 5571978, 5572509, 5572859, 5573819, 5574369, 5574719, 5574752, 5576132, 5576653, 5577244, 5579525, 5580019, 5580030, 5580284, 23687737, 110674739, 110674796, 110675186, 110676045, 110678949, 110681506
Aedes_aegypti	vesicle-mediated transport	22/939	150/9605	0.0511418852512414	0.31222751180405056	LTR	5564626, 5566328, 5568560, 5568787, 5568842, 5569215, 5569269, 5571987, 5571989, 5571990, 5572019, 5572502, 5572503, 5572652, 5574194, 5574751, 5575427, 5576222, 5577050, 5578293, 110674421, 110675820
Aedes_aegypti	cellular amino acid metabolic process	20/939	134/9605	0.0550377038801356	0.32713421744485094	LTR	5563723, 5563913, 5564593, 5564745, 5566485, 5568426, 5568558, 5569063, 5569995, 5569998, 5570606, 5570649, 5572597, 5572786, 5574496, 5574529, 5575432, 5576131, 5576553, 5577897
Aedes_aegypti	glutamine family amino acid metabolic process	5/939	22/9605	0.0571221049814808	0.3295486935631219	LTR	5566485, 5568426, 5570606, 5572786, 5577897
Aedes_aegypti	regulation of supramolecular fiber organization	5/939	22/9605	0.0571221049814808	0.3295486935631219	LTR	5566099, 5566462, 5571414, 5575196, 5577024
Aedes_aegypti	alpha-amino acid biosynthetic process	6/939	29/9605	0.0579357816661065	0.3295486935631219	LTR	5568426, 5570606, 5570649, 5572786, 5575432, 5577897
Aedes_aegypti	metallo-sulfur cluster assembly	4/939	16/9605	0.0637316251672752	0.34402071136212836	LTR	5567407, 5573265, 5573821, 5580066
Aedes_aegypti	cell communication	4/939	16/9605	0.0637316251672752	0.34402071136212836	LTR	5568213, 5568282, 5571026, 5574186
Aedes_aegypti	iron-sulfur cluster assembly	4/939	16/9605	0.0637316251672752	0.34402071136212836	LTR	5567407, 5573265, 5573821, 5580066
Aedes_aegypti	macromolecule biosynthetic process	37/939	286/9605	0.0692391003258368	0.34712372166479066	LTR	5564353, 5564713, 5565054, 5566081, 5567500, 5568465, 5568688, 5570019, 5570235, 5570510, 5570809, 5571492, 5571703, 5571978, 5572509, 5572859, 5573819, 5574369, 5574719, 5574752, 5576132, 5576653, 5577244, 5577460, 5579054, 5579525, 5580019, 5580030, 5580100, 5580284, 23687737, 110674739, 110674796, 110675186, 110676045, 110678949, 110681506
Aedes_aegypti	cellular component assembly	28/939	205/9605	0.0730814599177642	0.3579638175601598	LTR	5564525, 5564539, 5564872, 5565412, 5565440, 5566482, 5567407, 5567501, 5567530, 5568011, 5570989, 5571162, 5571414, 5571931, 5572459, 5573265, 5573821, 5574129, 5574196, 5575196, 5577033, 5578009, 5580062, 5580066, 23687759, 23687963, 110678982, 110681498
Aedes_aegypti	epithelium development	4/939	17/9605	0.0771438713641501	0.37439548579482024	LTR	5564766, 5568068, 5576376, 5578257
Aedes_aegypti	cellular protein metabolic process	37/939	291/9605	0.0885368868564878	0.4003078046759149	LTR	5563851, 5565856, 5566081, 5567112, 5567470, 5567500, 5568465, 5568811, 5570019, 5570512, 5570809, 5571026, 5571492, 5571703, 5572017, 5573537, 5574642, 5574752, 5574955, 5575371, 5576116, 5576121, 5576132, 5576163, 5576653, 5576843, 5577132, 5577244, 5579525, 5580030, 5580284, 5580305, 110674166, 110674796, 110676045, 110678949, 110681506
Aedes_aegypti	tissue development	4/939	18/9605	0.0918419674053808	0.40487000631205367	LTR	5564766, 5568068, 5576376, 5578257
Aedes_aegypti	mitochondrial respiratory chain complex assembly	4/939	18/9605	0.0918419674053808	0.40487000631205367	LTR	5564525, 5571162, 5574196, 110678982
Aedes_aegypti	cellular biosynthetic process	67/939	567/9605	0.0936983590649445	0.4096399334326913	LTR	5563812, 5564040, 5564225, 5564353, 5564509, 5564652, 5564713, 5565054, 5565506, 5566081, 5567500, 5568128, 5568149, 5568426, 5568465, 5568688, 5568814, 5568820, 5570019, 5570235, 5570348, 5570510, 5570581, 5570606, 5570649, 5570809, 5571492, 5571647, 5571703, 5571978, 5572509, 5572786, 5572859, 5573216, 5573615, 5573819, 5573929, 5573931, 5574369, 5574719, 5574743, 5574752, 5575432, 5576116, 5576132, 5576220, 5576273, 5576653, 5577244, 5577407, 5577460, 5577897, 5579054, 5579456, 5579525, 5580019, 5580030, 5580100, 5580284, 23687737, 110674739, 110674796, 110675186, 110676045, 110678949, 110679049, 110681506
Aedes_aegypti	cellular amide metabolic process	25/939	187/9605	0.1047641689535613	0.4418975389708865	LTR	5564040, 5564509, 5566081, 5566668, 5567470, 5567500, 5568465, 5570019, 5570512, 5570809, 5571492, 5571646, 5571703, 5574752, 5576132, 5576653, 5577244, 5579525, 5580030, 5580284, 110674166, 110674796, 110676045, 110678949, 110681506
Aedes_aegypti	establishment of protein localization	29/939	220/9605	0.1063769046982451	0.4418975389708865	LTR	5563979, 5564588, 5564626, 5565370, 5565615, 5568263, 5568560, 5568787, 5568842, 5568951, 5569376, 5570147, 5570324, 5570999, 5571137, 5571511, 5572503, 5573813, 5574751, 5575427, 5575844, 5576113, 5576650, 5577016, 5577050, 5578008, 5578293, 5579060, 110674684
Aedes_aegypti	negative regulation of cellular component organization	4/939	19/9605	0.1077595132840158	0.4418975389708865	LTR	5566099, 5566462, 5571026, 5577024
Aedes_aegypti	RNA processing	33/939	260/9605	0.1120526492783927	0.44314359323252983	LTR	5564076, 5564605, 5564714, 5564872, 5564891, 5565923, 5567405, 5567787, 5568541, 5568848, 5569718, 5570021, 5570353, 5570808, 5570973, 5570983, 5571991, 5572266, 5572581, 5572690, 5573005, 5573173, 5574527, 5574642, 5574745, 5575750, 5579924, 5580052, 23687946, 110674797, 110679098, 110679314, 110679386
Aedes_aegypti	modification-dependent protein catabolic process	9/939	56/9605	0.1138805483305882	0.44314359323252983	LTR	5564317, 5565856, 5567112, 5568011, 5571413, 5572582, 5573452, 5573867, 110679043
Aedes_aegypti	cellular nitrogen compound metabolic process	104/939	921/9605	0.1148790830095513	0.44314359323252983	LTR	5563723, 5563913, 5564040, 5564076, 5564225, 5564509, 5564593, 5564605, 5564714, 5564872, 5564891, 5565054, 5565084, 5565268, 5565923, 5566081, 5566668, 5566848, 5567402, 5567405, 5567423, 5567470, 5567500, 5567787, 5568128, 5568149, 5568465, 5568541, 5568558, 5568688, 5568820, 5568848, 5569063, 5569239, 5569713, 5569718, 5570019, 5570021, 5570348, 5570353, 5570510, 5570512, 5570808, 5570809, 5570973, 5570983, 5571492, 5571646, 5571647, 5571703, 5571952, 5571977, 5571991, 5572266, 5572581, 5572597, 5572690, 5573005, 5573007, 5573173, 5573216, 5573774, 5574011, 5574369, 5574527, 5574642, 5574745, 5574752, 5575750, 5576119, 5576132, 5576158, 5576227, 5576273, 5576653, 5577025, 5577244, 5577407, 5577460, 5579054, 5579220, 5579456, 5579525, 5579924, 5580019, 5580030, 5580052, 5580067, 5580100, 5580284, 23687737, 23687946, 110674166, 110674739, 110674796, 110674797, 110676045, 110678329, 110678949, 110679049, 110679098, 110679314, 110679386, 110681506
Aedes_aegypti	cellular amino acid biosynthetic process	6/939	31/9605	0.1171634522835531	0.44314359323252983	LTR	5568426, 5570606, 5570649, 5572786, 5575432, 5577897
Aedes_aegypti	modification-dependent macromolecule catabolic process	9/939	57/9605	0.1203111102202834	0.44314359323252983	LTR	5564317, 5565856, 5567112, 5568011, 5571413, 5572582, 5573452, 5573867, 110679043
Aedes_aegypti	ribosome biogenesis	4/939	20/9605	0.1248179259334875	0.44314359323252983	LTR	5565352, 5571317, 23687841, 23687857
Aedes_aegypti	sulfur compound metabolic process	10/939	62/9605	0.1271006728247142	0.44314359323252983	LTR	5564040, 5564509, 5566668, 5567407, 5568149, 5570649, 5573265, 5573821, 5575432, 5580066
Aedes_aegypti	alpha-amino acid metabolic process	10/939	63/9605	0.1303383417858027	0.44314359323252983	LTR	5566485, 5568426, 5569995, 5569998, 5570606, 5570649, 5572786, 5575432, 5576131, 5577897
Aedes_aegypti	organonitrogen compound biosynthetic process	36/939	289/9605	0.1304668105071912	0.44314359323252983	LTR	5564509, 5566081, 5567500, 5568128, 5568149, 5568426, 5568465, 5568820, 5570019, 5570348, 5570581, 5570606, 5570649, 5570809, 5571492, 5571647, 5571703, 5572786, 5573216, 5574752, 5575432, 5576132, 5576273, 5576653, 5577244, 5577407, 5577897, 5579456, 5579525, 5580030, 5580284, 110674796, 110676045, 110678949, 110679049, 110681506
Aedes_aegypti	G protein-coupled receptor signaling pathway	6/939	33/9605	0.1306364568970039	0.44314359323252983	LTR	5563900, 5566465, 5566490, 5574452, 5574674, 5578809
Aedes_aegypti	peptide metabolic process	21/939	157/9605	0.1347469731615551	0.44314359323252983	LTR	5566081, 5567470, 5567500, 5568465, 5570019, 5570512, 5570809, 5571492, 5571703, 5574752, 5576132, 5576653, 5577244, 5579525, 5580030, 5580284, 110674166, 110674796, 110676045, 110678949, 110681506
Aedes_aegypti	protein localization	29/939	229/9605	0.1424726733537105	0.44314359323252983	LTR	5563979, 5564588, 5564626, 5565370, 5565615, 5568263, 5568560, 5568787, 5568842, 5568951, 5569376, 5570147, 5570324, 5570999, 5571137, 5571511, 5572503, 5573813, 5574751, 5575427, 5575844, 5576113, 5576650, 5577016, 5577050, 5578008, 5578293, 5579060, 110674684
Aedes_aegypti	regulation of actin filament organization	4/939	21/9605	0.1429289780575699	0.44314359323252983	LTR	5566099, 5566462, 5571414, 5577024
Aedes_aegypti	regulation of actin polymerization or depolymerization	4/939	21/9605	0.1429289780575699	0.44314359323252983	LTR	5566099, 5566462, 5571414, 5577024
Aedes_aegypti	regulation of protein-containing complex assembly	4/939	21/9605	0.1429289780575699	0.44314359323252983	LTR	5566099, 5566462, 5571414, 5577024
Aedes_aegypti	regulation of actin filament length	4/939	21/9605	0.1429289780575699	0.44314359323252983	LTR	5566099, 5566462, 5571414, 5577024
Aedes_aegypti	regulation of protein polymerization	4/939	21/9605	0.1429289780575699	0.44314359323252983	LTR	5566099, 5566462, 5571414, 5577024
Aedes_aegypti	regulation of actin filament polymerization	4/939	21/9605	0.1429289780575699	0.44314359323252983	LTR	5566099, 5566462, 5571414, 5577024
Aedes_aegypti	regulation of anatomical structure size	4/939	21/9605	0.1429289780575699	0.44314359323252983	LTR	5566099, 5566462, 5571414, 5577024
Aedes_aegypti	regulation of cellular component size	4/939	21/9605	0.1429289780575699	0.44314359323252983	LTR	5566099, 5566462, 5571414, 5577024
Aedes_aegypti	biosynthetic process	72/939	626/9605	0.1434078175630404	0.44314359323252983	LTR	5563812, 5564040, 5564225, 5564353, 5564509, 5564652, 5564713, 5565054, 5565506, 5566081, 5567500, 5567616, 5568128, 5568149, 5568426, 5568465, 5568688, 5568814, 5568820, 5568842, 5570019, 5570235, 5570348, 5570510, 5570581, 5570606, 5570649, 5570809, 5571492, 5571647, 5571703, 5571978, 5572509, 5572786, 5572859, 5573216, 5573615, 5573819, 5573929, 5573931, 5574369, 5574496, 5574719, 5574743, 5574752, 5575432, 5576116, 5576132, 5576138, 5576220, 5576273, 5576653, 5577244, 5577315, 5577407, 5577460, 5577897, 5579054, 5579456, 5579525, 5580019, 5580030, 5580100, 5580284, 23687737, 110674739, 110674796, 110675186, 110676045, 110678949, 110679049, 110681506
Aedes_aegypti	phospholipid metabolic process	10/939	66/9605	0.1436954245393587	0.44314359323252983	LTR	5563812, 5564040, 5564652, 5564766, 5570350, 5570581, 5571293, 5574743, 5576220, 5578011
Aedes_aegypti	translation	18/939	134/9605	0.1444239802057509	0.44314359323252983	LTR	5566081, 5567500, 5568465, 5570019, 5570809, 5571492, 5571703, 5574752, 5576132, 5576653, 5577244, 5579525, 5580030, 5580284, 110674796, 110676045, 110678949, 110681506
Aedes_aegypti	regulation of cellular component biogenesis	6/939	35/9605	0.1483109683096531	0.4495873711867557	LTR	5566099, 5566462, 5571026, 5571414, 5571976, 5577024
Aedes_aegypti	chromosome organization	6/939	36/9605	0.1585853270581751	0.46348971278328527	LTR	5563890, 5568549, 5570235, 5576119, 5577092, 110678329
Aedes_aegypti	phospholipid biosynthetic process	6/939	36/9605	0.1585853270581751	0.46348971278328527	LTR	5563812, 5564040, 5564652, 5570581, 5574743, 5576220
Aedes_aegypti	protein transport	27/939	216/9605	0.1653834075134984	0.4780755331947577	LTR	5563979, 5564588, 5564626, 5565370, 5565615, 5568263, 5568560, 5568787, 5568842, 5568951, 5569376, 5570147, 5570324, 5570999, 5571137, 5571511, 5572503, 5573813, 5574751, 5575427, 5575844, 5576113, 5576650, 5577050, 5578008, 5578293, 110674684
Aedes_aegypti	organic substance biosynthetic process	68/939	597/9605	0.1761074328061435	0.5012053457978786	LTR	5563812, 5564040, 5564225, 5564353, 5564509, 5564652, 5564713, 5565054, 5565506, 5566081, 5567500, 5568128, 5568149, 5568426, 5568465, 5568688, 5568814, 5568820, 5568842, 5570019, 5570235, 5570348, 5570510, 5570581, 5570606, 5570649, 5570809, 5571492, 5571647, 5571703, 5571978, 5572509, 5572786, 5572859, 5573216, 5573615, 5573819, 5573929, 5573931, 5574369, 5574719, 5574743, 5574752, 5575432, 5576132, 5576138, 5576220, 5576273, 5576653, 5577244, 5577407, 5577460, 5577897, 5579054, 5579456, 5579525, 5580019, 5580030, 5580100, 5580284, 23687737, 110674739, 110674796, 110675186, 110676045, 110678949, 110679049, 110681506
Aedes_aegypti	macromolecule localization	29/939	232/9605	0.1778407903733773	0.5012053457978786	LTR	5563979, 5564588, 5564626, 5565370, 5565615, 5568263, 5568560, 5568787, 5568842, 5568951, 5569376, 5570147, 5570324, 5570999, 5571137, 5571511, 5572503, 5573813, 5574751, 5575427, 5575844, 5576113, 5576650, 5577016, 5577050, 5578008, 5578293, 5579060, 110674684
Aedes_aegypti	regulation of cytoskeleton organization	5/939	27/9605	0.1794616000786571	0.5012053457978786	LTR	5566099, 5566462, 5571414, 5575196, 5577024
Aedes_aegypti	protein catabolic process	5/939	27/9605	0.1794616000786571	0.5012053457978786	LTR	5564537, 5571413, 5573452, 5573867, 110679043
Aedes_aegypti	microtubule-based movement	9/939	59/9605	0.1809645010347728	0.5012053457978786	LTR	5566702, 5568561, 5571700, 5572025, 5572569, 5574245, 5575149, 5575758, 5576352
Aedes_aegypti	peptide biosynthetic process	18/939	136/9605	0.1882666862705392	0.5081279440669144	LTR	5566081, 5567500, 5568465, 5570019, 5570809, 5571492, 5571703, 5574752, 5576132, 5576653, 5577244, 5579525, 5580030, 5580284, 110674796, 110676045, 110678949, 110681506
Aedes_aegypti	organic substance transport	35/939	290/9605	0.1909795351497433	0.5113540910299241	LTR	5563979, 5564588, 5564626, 5565370, 5565615, 5568263, 5568560, 5568787, 5568842, 5568951, 5569376, 5570008, 5570147, 5570324, 5570999, 5571083, 5571084, 5571137, 5571511, 5571755, 5572503, 5573441, 5573813, 5574751, 5574966, 5575427, 5575844, 5576113, 5576498, 5576650, 5577050, 5578008, 5578291, 5578293, 110674684
Aedes_aegypti	cell division	7/939	44/9605	0.1952063321380354	0.5189153251307574	LTR	5563890, 5564478, 5565059, 5565268, 5568549, 5574011, 110679043
Aedes_aegypti	proteolysis involved in cellular protein catabolic process	9/939	62/9605	0.1979832608708016	0.521060422888826	LTR	5564317, 5565856, 5567112, 5568011, 5571413, 5572582, 5573452, 5573867, 110679043
Aedes_aegypti	glycerophospholipid metabolic process	5/939	30/9605	0.2093487199861938	0.5402218188912026	LTR	5564652, 5570350, 5570581, 5571293, 5574743
Aedes_aegypti	amide biosynthetic process	19/939	149/9605	0.2110232161280562	0.5418994239404938	LTR	5564509, 5566081, 5567500, 5568465, 5570019, 5570809, 5571492, 5571703, 5574752, 5576132, 5576653, 5577244, 5579525, 5580030, 5580284, 110674796, 110676045, 110678949, 110681506
Aedes_aegypti	oxoacid metabolic process	28/939	230/9605	0.2159447081608064	0.546577754148644	LTR	5563723, 5563913, 5564509, 5564593, 5564745, 5566485, 5567423, 5568426, 5568558, 5568814, 5569063, 5569239, 5569995, 5569998, 5570606, 5570649, 5572597, 5572786, 5573615, 5573929, 5573931, 5574496, 5574529, 5575432, 5576131, 5576553, 5576999, 5577897
Aedes_aegypti	carboxylic acid metabolic process	28/939	230/9605	0.2159447081608064	0.546577754148644	LTR	5563723, 5563913, 5564509, 5564593, 5564745, 5566485, 5567423, 5568426, 5568558, 5568814, 5569063, 5569239, 5569995, 5569998, 5570606, 5570649, 5572597, 5572786, 5573615, 5573929, 5573931, 5574496, 5574529, 5575432, 5576131, 5576553, 5576999, 5577897
Aedes_aegypti	nitrogen compound transport	29/939	239/9605	0.2239532694915769	0.5588267903822839	LTR	5563979, 5564588, 5564626, 5565370, 5565615, 5568263, 5568560, 5568787, 5568842, 5568951, 5569376, 5570008, 5570147, 5570324, 5570999, 5571137, 5571511, 5572503, 5573813, 5574751, 5574966, 5575427, 5575844, 5576113, 5576650, 5577050, 5578008, 5578293, 110674684
Aedes_aegypti	RNA splicing	10/939	71/9605	0.2256288397990103	0.5603645833505936	LTR	5564076, 5564605, 5564714, 5570353, 5571991, 5572581, 5572690, 5574745, 110679098, 110679314
Aedes_aegypti	posttranscriptional regulation of gene expression	5/939	32/9605	0.2352230202216743	0.5814625126040454	LTR	5567501, 5568096, 5571798, 5574414, 5576116
Aedes_aegypti	RNA metabolic process	49/939	428/9605	0.2431656309978186	0.5839509312811054	LTR	5563723, 5563913, 5564076, 5564593, 5564605, 5564714, 5564872, 5564891, 5565923, 5567405, 5567787, 5568541, 5568688, 5568848, 5569063, 5569713, 5569718, 5570021, 5570353, 5570510, 5570808, 5570973, 5570983, 5571991, 5572266, 5572581, 5572597, 5572690, 5573005, 5573173, 5574369, 5574527, 5574642, 5574745, 5575750, 5577025, 5577460, 5579054, 5579924, 5580019, 5580052, 5580100, 23687737, 23687946, 110674739, 110674797, 110679098, 110679314, 110679386
Aedes_aegypti	regulation of cellular component organization	8/939	54/9605	0.2438412852951147	0.5839509312811054	LTR	5566099, 5566462, 5571026, 5571414, 5571976, 5572019, 5575196, 5577024
Aedes_aegypti	ubiquitin-dependent protein catabolic process	8/939	55/9605	0.2492407935240605	0.5939116206046307	LTR	5564317, 5565856, 5567112, 5571413, 5572582, 5573452, 5573867, 110679043
Aedes_aegypti	animal organ morphogenesis	6/939	38/9605	0.2639949248638853	0.6029608866673336	LTR	5564766, 5565105, 5568068, 5576356, 5576376, 5578257
Aedes_aegypti	organic acid metabolic process	28/939	234/9605	0.2639954299592876	0.6029608866673336	LTR	5563723, 5563913, 5564509, 5564593, 5564745, 5566485, 5567423, 5568426, 5568558, 5568814, 5569063, 5569239, 5569995, 5569998, 5570606, 5570649, 5572597, 5572786, 5573615, 5573929, 5573931, 5574496, 5574529, 5575432, 5576131, 5576553, 5576999, 5577897
Aedes_aegypti	regulation of actin filament-based process	4/939	22/9605	0.265734586578718	0.6029608866673336	LTR	5566099, 5566462, 5571414, 5577024
Aedes_aegypti	regulation of actin cytoskeleton organization	4/939	22/9605	0.265734586578718	0.6029608866673336	LTR	5566099, 5566462, 5571414, 5577024
Aedes_aegypti	small molecule biosynthetic process	15/939	117/9605	0.2709126088498528	0.6029608866673336	LTR	5564040, 5565506, 5568426, 5568814, 5568842, 5570606, 5570649, 5571647, 5572786, 5573615, 5573929, 5573931, 5575432, 5576220, 5577897
Aedes_aegypti	carbohydrate biosynthetic process	4/939	23/9605	0.2754945184136607	0.6029608866673336	LTR	5564353, 5568842, 5572509, 5576220
Aedes_aegypti	carbohydrate derivative catabolic process	4/939	23/9605	0.2754945184136607	0.6029608866673336	LTR	5564537, 5568677, 5571293, 23687476
Aedes_aegypti	nitrogen compound metabolic process	193/939	1846/9605	0.2758346589291016	0.6029608866673336	LTR	5563723, 5563851, 5563913, 5564040, 5564076, 5564199, 5564201, 5564204, 5564225, 5564317, 5564509, 5564537, 5564593, 5564605, 5564714, 5564728, 5564745, 5564872, 5564891, 5564917, 5564984, 5565054, 5565084, 5565141, 5565268, 5565610, 5565856, 5565923, 5565925, 5565959, 5566081, 5566485, 5566668, 5566848, 5567112, 5567402, 5567405, 5567423, 5567470, 5567500, 5567517, 5567787, 5568011, 5568128, 5568149, 5568182, 5568282, 5568359, 5568426, 5568465, 5568541, 5568545, 5568558, 5568677, 5568688, 5568811, 5568820, 5568848, 5569063, 5569239, 5569396, 5569398, 5569713, 5569718, 5569995, 5569998, 5570019, 5570021, 5570348, 5570353, 5570510, 5570512, 5570581, 5570606, 5570649, 5570808, 5570809, 5570973, 5570983, 5571026, 5571172, 5571413, 5571492, 5571646, 5571647, 5571703, 5571712, 5571713, 5571775, 5571788, 5571952, 5571977, 5571991, 5572002, 5572017, 5572024, 5572266, 5572394, 5572433, 5572581, 5572582, 5572597, 5572690, 5572786, 5573005, 5573007, 5573173, 5573216, 5573452, 5573537, 5573774, 5573867, 5574011, 5574352, 5574353, 5574369, 5574496, 5574527, 5574529, 5574642, 5574745, 5574752, 5574955, 5575256, 5575371, 5575432, 5575509, 5575510, 5575750, 5576115, 5576116, 5576119, 5576121, 5576131, 5576132, 5576158, 5576163, 5576227, 5576273, 5576553, 5576563, 5576653, 5576799, 5576843, 5577025, 5577132, 5577172, 5577244, 5577407, 5577460, 5577529, 5577897, 5578570, 5578731, 5579016, 5579054, 5579220, 5579360, 5579456, 5579525, 5579924, 5580019, 5580030, 5580052, 5580067, 5580100, 5580284, 5580305, 5580306, 23687395, 23687476, 23687535, 23687616, 23687737, 23687877, 23687923, 23687946, 110674166, 110674739, 110674796, 110674797, 110676045, 110676695, 110676916, 110678329, 110678949, 110679043, 110679049, 110679098, 110679314, 110679386, 110679488, 110681506
Aedes_aegypti	regulation of protein metabolic process	6/939	40/9605	0.2783819058721655	0.6035410992064572	LTR	5567501, 5568096, 5571798, 5572041, 5575843, 5576116
Aedes_aegypti	tricarboxylic acid cycle	4/939	24/9605	0.2870023476007547	0.6150314943414185	LTR	5564509, 5566668, 5576999, 5577369
Aedes_aegypti	neurogenesis	4/939	24/9605	0.2870023476007547	0.6150314943414185	LTR	5565406, 5569551, 5570397, 5574477
Aedes_aegypti	metabolic process	269/939	2614/9605	0.2975856355229177	0.6347693596436431	LTR	5563723, 5563812, 5563851, 5563856, 5563913, 5564040, 5564076, 5564199, 5564201, 5564204, 5564225, 5564317, 5564353, 5564509, 5564537, 5564593, 5564605, 5564652, 5564668, 5564669, 5564713, 5564714, 5564728, 5564745, 5564766, 5564872, 5564884, 5564891, 5564917, 5564984, 5565054, 5565084, 5565105, 5565141, 5565268, 5565449, 5565450, 5565506, 5565610, 5565856, 5565923, 5565925, 5565959, 5566079, 5566081, 5566485, 5566668, 5566703, 5566848, 5567068, 5567112, 5567402, 5567405, 5567407, 5567423, 5567470, 5567500, 5567517, 5567616, 5567787, 5567861, 5568011, 5568128, 5568149, 5568182, 5568282, 5568314, 5568359, 5568426, 5568458, 5568465, 5568541, 5568545, 5568558, 5568677, 5568688, 5568811, 5568814, 5568820, 5568842, 5568848, 5568862, 5569063, 5569239, 5569396, 5569398, 5569492, 5569682, 5569713, 5569718, 5569995, 5569998, 5570019, 5570020, 5570021, 5570152, 5570235, 5570348, 5570350, 5570353, 5570510, 5570512, 5570581, 5570606, 5570649, 5570808, 5570809, 5570973, 5570983, 5570994, 5571026, 5571172, 5571293, 5571312, 5571413, 5571492, 5571646, 5571647, 5571703, 5571712, 5571713, 5571775, 5571788, 5571892, 5571930, 5571952, 5571977, 5571978, 5571991, 5572002, 5572017, 5572024, 5572266, 5572362, 5572394, 5572433, 5572509, 5572581, 5572582, 5572597, 5572690, 5572786, 5572859, 5573005, 5573007, 5573173, 5573216, 5573265, 5573452, 5573537, 5573557, 5573615, 5573759, 5573774, 5573819, 5573821, 5573867, 5573929, 5573931, 5574011, 5574352, 5574353, 5574369, 5574426, 5574429, 5574496, 5574523, 5574527, 5574529, 5574642, 5574719, 5574743, 5574745, 5574752, 5574955, 5574966, 5575256, 5575371, 5575432, 5575509, 5575510, 5575750, 5576115, 5576116, 5576119, 5576121, 5576131, 5576132, 5576138, 5576158, 5576163, 5576220, 5576227, 5576273, 5576501, 5576553, 5576563, 5576653, 5576799, 5576843, 5576852, 5576999, 5577024, 5577025, 5577036, 5577132, 5577172, 5577244, 5577315, 5577369, 5577407, 5577460, 5577526, 5577529, 5577801, 5577816, 5577897, 5578011, 5578326, 5578570, 5578731, 5578809, 5579016, 5579053, 5579054, 5579220, 5579360, 5579456, 5579525, 5579885, 5579888, 5579924, 5580019, 5580030, 5580052, 5580066, 5580067, 5580100, 5580263, 5580284, 5580305, 5580306, 23687395, 23687476, 23687535, 23687616, 23687737, 23687877, 23687923, 23687946, 110674166, 110674739, 110674796, 110674797, 110674831, 110675186, 110676045, 110676695, 110676916, 110678329, 110678949, 110679043, 110679049, 110679098, 110679314, 110679386, 110679488, 110681498, 110681506
Aedes_aegypti	proteasomal protein catabolic process	4/939	25/9605	0.3000556803267017	0.6349178195713008	LTR	5571413, 5573452, 5573867, 110679043
Aedes_aegypti	cellular carbohydrate metabolic process	4/939	25/9605	0.3000556803267017	0.6349178195713008	LTR	5564353, 5572509, 5576220, 5576999
Aedes_aegypti	mRNA splicing, via spliceosome	6/939	43/9605	0.3075385642576649	0.6379917666364892	LTR	5564076, 5564605, 5564714, 5570353, 5571991, 5572690
Aedes_aegypti	RNA splicing, via transesterification reactions	6/939	43/9605	0.3075385642576649	0.6379917666364892	LTR	5564076, 5564605, 5564714, 5570353, 5571991, 5572690
Aedes_aegypti	RNA splicing, via transesterification reactions with bulged adenosine as nucleophile	6/939	43/9605	0.3075385642576649	0.6379917666364892	LTR	5564076, 5564605, 5564714, 5570353, 5571991, 5572690
Aedes_aegypti	cellular nitrogen compound biosynthetic process	40/939	352/9605	0.3139125966169993	0.6486709516030962	LTR	5564225, 5564509, 5565054, 5566081, 5567500, 5568128, 5568149, 5568465, 5568688, 5568820, 5570019, 5570348, 5570510, 5570809, 5571492, 5571647, 5571703, 5573216, 5574369, 5574752, 5576132, 5576273, 5576653, 5577244, 5577407, 5577460, 5579054, 5579456, 5579525, 5580019, 5580030, 5580100, 5580284, 23687737, 110674739, 110674796, 110676045, 110678949, 110679049, 110681506
Aedes_aegypti	mRNA processing	13/939	105/9605	0.3249529573088092	0.6633463630966976	LTR	5564076, 5564605, 5564714, 5567787, 5568541, 5570353, 5571991, 5572581, 5572690, 5574745, 23687946, 110679098, 110679314
Aedes_aegypti	regulation of translation	4/939	27/9605	0.3300380285159852	0.6633463630966976	LTR	5567501, 5568096, 5571798, 5576116
Aedes_aegypti	sulfur compound biosynthetic process	4/939	27/9605	0.3300380285159852	0.6633463630966976	LTR	5564509, 5568149, 5570649, 5575432
Aedes_aegypti	DNA recombination	4/939	27/9605	0.3300380285159852	0.6633463630966976	LTR	5565268, 5567402, 5576227, 110678329
Aedes_aegypti	rRNA processing	7/939	50/9605	0.333409934177209	0.6633463630966976	LTR	5564872, 5564891, 5565923, 5567405, 5568848, 5570983, 5572266
Aedes_aegypti	rRNA metabolic process	7/939	50/9605	0.333409934177209	0.6633463630966976	LTR	5564872, 5564891, 5565923, 5567405, 5568848, 5570983, 5572266
Aedes_aegypti	cell development	7/939	50/9605	0.333409934177209	0.6633463630966976	LTR	5563856, 5564766, 5565105, 5568068, 5576376, 5578257, 5579888
Aedes_aegypti	macromolecule catabolic process	14/939	112/9605	0.3348080887463483	0.6633463630966976	LTR	5564317, 5564537, 5565856, 5567112, 5568011, 5568677, 5569713, 5571413, 5572509, 5572582, 5573452, 5573867, 23687476, 110679043
Aedes_aegypti	organonitrogen compound metabolic process	135/939	1282/9605	0.3370756376318159	0.6653470608478755	LTR	5563723, 5563851, 5563913, 5564040, 5564199, 5564201, 5564204, 5564317, 5564509, 5564537, 5564593, 5564728, 5564745, 5564917, 5564984, 5565084, 5565141, 5565610, 5565856, 5565925, 5565959, 5566081, 5566485, 5566668, 5567112, 5567423, 5567470, 5567500, 5567517, 5568011, 5568128, 5568149, 5568182, 5568282, 5568359, 5568426, 5568465, 5568545, 5568558, 5568677, 5568811, 5568820, 5569063, 5569239, 5569396, 5569398, 5569995, 5569998, 5570019, 5570348, 5570512, 5570581, 5570606, 5570649, 5570809, 5571026, 5571172, 5571413, 5571492, 5571646, 5571647, 5571703, 5571712, 5571713, 5571775, 5571788, 5572002, 5572017, 5572024, 5572394, 5572433, 5572582, 5572597, 5572786, 5573007, 5573216, 5573452, 5573537, 5573867, 5574352, 5574353, 5574496, 5574529, 5574642, 5574752, 5574955, 5575256, 5575371, 5575432, 5575509, 5575510, 5576115, 5576116, 5576121, 5576131, 5576132, 5576163, 5576273, 5576553, 5576563, 5576653, 5576799, 5576843, 5577132, 5577244, 5577407, 5577529, 5577897, 5578570, 5578731, 5579016, 5579360, 5579456, 5579525, 5580030, 5580067, 5580284, 5580305, 5580306, 23687395, 23687476, 23687535, 23687616, 23687877, 23687923, 110674166, 110674796, 110676045, 110676695, 110676916, 110678949, 110679043, 110679049, 110679488, 110681506
Aedes_aegypti	carboxylic acid biosynthetic process	10/939	78/9605	0.3385338058435189	0.6657412018261022	LTR	5568426, 5568814, 5570606, 5570649, 5572786, 5573615, 5573929, 5573931, 5575432, 5577897
Aedes_aegypti	organic acid biosynthetic process	10/939	79/9605	0.3442932010130534	0.6691889999143413	LTR	5568426, 5568814, 5570606, 5570649, 5572786, 5573615, 5573929, 5573931, 5575432, 5577897
Aedes_aegypti	regulation of cellular amide metabolic process	4/939	28/9605	0.3466120717892807	0.6691889999143413	LTR	5567501, 5568096, 5571798, 5576116
Aedes_aegypti	macromolecule metabolic process	165/939	1587/9605	0.3552401519302287	0.6759785624859387	LTR	5563723, 5563851, 5563913, 5564076, 5564199, 5564201, 5564204, 5564317, 5564353, 5564537, 5564593, 5564605, 5564713, 5564714, 5564728, 5564872, 5564891, 5564917, 5564984, 5565054, 5565141, 5565268, 5565610, 5565856, 5565923, 5565925, 5565959, 5566081, 5566848, 5567112, 5567402, 5567405, 5567470, 5567500, 5567517, 5567787, 5568011, 5568182, 5568282, 5568359, 5568465, 5568541, 5568545, 5568677, 5568688, 5568811, 5568848, 5569063, 5569396, 5569398, 5569713, 5569718, 5570019, 5570021, 5570235, 5570353, 5570510, 5570512, 5570808, 5570809, 5570973, 5570983, 5571026, 5571172, 5571413, 5571492, 5571703, 5571712, 5571713, 5571775, 5571788, 5571952, 5571977, 5571978, 5571991, 5572002, 5572017, 5572024, 5572266, 5572394, 5572433, 5572509, 5572581, 5572582, 5572597, 5572690, 5572859, 5573005, 5573007, 5573173, 5573452, 5573537, 5573819, 5573867, 5574011, 5574352, 5574353, 5574369, 5574527, 5574642, 5574719, 5574745, 5574752, 5574955, 5575256, 5575371, 5575509, 5575510, 5575750, 5576115, 5576116, 5576119, 5576121, 5576132, 5576158, 5576163, 5576227, 5576563, 5576653, 5576799, 5576843, 5577025, 5577132, 5577244, 5577460, 5577529, 5578570, 5578731, 5579016, 5579054, 5579220, 5579360, 5579525, 5579924, 5580019, 5580030, 5580052, 5580100, 5580284, 5580305, 5580306, 23687395, 23687476, 23687535, 23687616, 23687737, 23687877, 23687923, 23687946, 110674166, 110674739, 110674796, 110674797, 110675186, 110676045, 110676695, 110676916, 110678329, 110678949, 110679043, 110679098, 110679314, 110679386, 110679488, 110681506
Aedes_aegypti	heterocycle metabolic process	81/939	755/9605	0.3712117959450968	0.7038388532435705	LTR	5563723, 5563913, 5564040, 5564076, 5564225, 5564509, 5564593, 5564605, 5564714, 5564872, 5564891, 5565054, 5565084, 5565268, 5565923, 5566668, 5566848, 5567402, 5567405, 5567423, 5567787, 5568128, 5568149, 5568426, 5568541, 5568558, 5568688, 5568848, 5569063, 5569239, 5569713, 5569718, 5570021, 5570353, 5570510, 5570606, 5570808, 5570973, 5570983, 5571647, 5571952, 5571977, 5571991, 5572266, 5572581, 5572597, 5572690, 5573005, 5573007, 5573173, 5573216, 5573774, 5574011, 5574369, 5574527, 5574642, 5574745, 5575750, 5576119, 5576158, 5576227, 5576273, 5577025, 5577407, 5577460, 5579054, 5579220, 5579456, 5579924, 5580019, 5580052, 5580067, 5580100, 23687737, 23687946, 110674739, 110674797, 110678329, 110679098, 110679314, 110679386
Aedes_aegypti	regulation of biological process	102/939	966/9605	0.3914881442443164	0.7266569414219065	LTR	5563900, 5564521, 5564588, 5564681, 5564766, 5564884, 5564989, 5565268, 5565754, 5566098, 5566099, 5566222, 5566462, 5566465, 5566490, 5566960, 5567501, 5567502, 5567562, 5568069, 5568096, 5568213, 5568228, 5568335, 5568344, 5568405, 5568458, 5568536, 5568548, 5568816, 5568960, 5569417, 5569551, 5569601, 5569713, 5569827, 5570009, 5570234, 5570339, 5570577, 5570582, 5570614, 5570864, 5570941, 5571026, 5571140, 5571414, 5571798, 5571901, 5571976, 5572019, 5572041, 5572600, 5573007, 5573330, 5573331, 5573332, 5573594, 5574285, 5574414, 5574452, 5574604, 5574615, 5574674, 5574680, 5574767, 5574827, 5574955, 5575007, 5575026, 5575196, 5575843, 5575855, 5575906, 5575936, 5575997, 5576116, 5576224, 5576227, 5576356, 5576528, 5577000, 5577024, 5577348, 5577941, 5577942, 5578031, 5578257, 5578290, 5578521, 5578809, 5578945, 5579232, 5579530, 5579831, 5580286, 23687901, 23687923, 110675422, 110676274, 110677143, 110679441
Aedes_aegypti	regulation of cellular protein metabolic process	5/939	36/9605	0.3932850924447983	0.7274399087527912	LTR	5567501, 5568096, 5571798, 5572041, 5576116
Aedes_aegypti	generation of precursor metabolites and energy	8/939	63/9605	0.3950246637919555	0.7280383823313682	LTR	5564353, 5567423, 5569239, 5570020, 5571930, 5572509, 5574429, 5576501
Aedes_aegypti	organic cyclic compound metabolic process	83/939	780/9605	0.4133294607325463	0.7334986347461802	LTR	5563723, 5563913, 5564040, 5564076, 5564225, 5564509, 5564593, 5564605, 5564714, 5564745, 5564872, 5564891, 5565054, 5565084, 5565268, 5565923, 5566668, 5566848, 5567402, 5567405, 5567423, 5567787, 5568128, 5568149, 5568426, 5568541, 5568558, 5568688, 5568848, 5569063, 5569239, 5569713, 5569718, 5570021, 5570353, 5570510, 5570606, 5570808, 5570973, 5570983, 5571647, 5571952, 5571977, 5571991, 5572266, 5572581, 5572597, 5572690, 5573005, 5573007, 5573173, 5573216, 5573774, 5574011, 5574369, 5574523, 5574527, 5574642, 5574745, 5575750, 5576119, 5576158, 5576227, 5576273, 5577025, 5577407, 5577460, 5579054, 5579220, 5579456, 5579924, 5580019, 5580052, 5580067, 5580100, 23687737, 23687946, 110674739, 110674797, 110678329, 110679098, 110679314, 110679386
Aedes_aegypti	glycerolipid metabolic process	5/939	38/9605	0.4145861848565366	0.7334986347461802	LTR	5564652, 5570350, 5570581, 5571293, 5574743
Aedes_aegypti	nucleic acid metabolic process	62/939	576/9605	0.4257040800613009	0.7446219181888013	LTR	5563723, 5563913, 5564076, 5564593, 5564605, 5564714, 5564872, 5564891, 5565054, 5565268, 5565923, 5566848, 5567402, 5567405, 5567787, 5568541, 5568688, 5568848, 5569063, 5569713, 5569718, 5570021, 5570353, 5570510, 5570808, 5570973, 5570983, 5571952, 5571977, 5571991, 5572266, 5572581, 5572597, 5572690, 5573005, 5573007, 5573173, 5574011, 5574369, 5574527, 5574642, 5574745, 5575750, 5576119, 5576158, 5576227, 5577025, 5577460, 5579054, 5579220, 5579924, 5580019, 5580052, 5580100, 23687737, 23687946, 110674739, 110674797, 110678329, 110679098, 110679314, 110679386
Aedes_aegypti	dephosphorylation	5/939	39/9605	0.4265036695864023	0.7446219181888013	LTR	5563856, 5564728, 5570350, 5577024, 5579888
Aedes_aegypti	chromatin organization	9/939	73/9605	0.4284671830129564	0.7455892757034668	LTR	5565268, 5567298, 5574561, 5575936, 5575943, 5575997, 5576227, 5580072, 23687995
Aedes_aegypti	ncRNA metabolic process	19/939	166/9605	0.4301416330435653	0.7460489307542494	LTR	5563723, 5563913, 5564593, 5564872, 5564891, 5565923, 5567405, 5568848, 5569063, 5570021, 5570983, 5572266, 5572597, 5573005, 5573173, 5574527, 5574642, 5575750, 5580052
Aedes_aegypti	transcription, DNA-templated	6/939	46/9605	0.4506586442169242	0.7690271702927512	LTR	5568688, 5570510, 5574369, 5580019, 23687737, 110674739
Aedes_aegypti	nucleic acid-templated transcription	6/939	46/9605	0.4506586442169242	0.7690271702927512	LTR	5568688, 5570510, 5574369, 5580019, 23687737, 110674739
Aedes_aegypti	movement of cell or subcellular component	10/939	83/9605	0.4570525185021058	0.7738196184606416	LTR	5566702, 5568561, 5571700, 5572025, 5572569, 5574245, 5575149, 5575758, 5576352, 5577077
Aedes_aegypti	intracellular transport	21/939	187/9605	0.4572705752304101	0.7738196184606416	LTR	5563979, 5564588, 5564604, 5564626, 5565370, 5566328, 5566702, 5568263, 5568560, 5568561, 5568842, 5569215, 5570580, 5570999, 5571137, 5575427, 5576113, 5577050, 5578008, 5578293, 110674684
Aedes_aegypti	biological regulation	105/939	1009/9605	0.4666417083238741	0.783661789534379	LTR	5563900, 5564521, 5564588, 5564681, 5564766, 5564884, 5564989, 5565105, 5565268, 5565754, 5566098, 5566099, 5566222, 5566462, 5566465, 5566490, 5566960, 5567501, 5567502, 5567562, 5568069, 5568096, 5568213, 5568228, 5568335, 5568344, 5568405, 5568458, 5568536, 5568548, 5568816, 5568960, 5569417, 5569551, 5569601, 5569713, 5569827, 5570009, 5570234, 5570339, 5570577, 5570582, 5570614, 5570864, 5570941, 5571026, 5571140, 5571414, 5571798, 5571901, 5571976, 5572019, 5572041, 5572600, 5573007, 5573330, 5573331, 5573332, 5573594, 5574285, 5574414, 5574452, 5574604, 5574615, 5574674, 5574680, 5574767, 5574827, 5574955, 5575007, 5575026, 5575196, 5575843, 5575855, 5575906, 5575936, 5575997, 5576116, 5576224, 5576227, 5576356, 5576528, 5577000, 5577024, 5577348, 5577941, 5577942, 5578031, 5578257, 5578290, 5578521, 5578809, 5578945, 5579229, 5579232, 5579530, 5579831, 5580286, 23687901, 23687923, 110675422, 110675613, 110676274, 110677143, 110679441
Aedes_aegypti	cellular localization	23/939	204/9605	0.4736268070334875	0.7893662376539478	LTR	5563979, 5564588, 5564604, 5564626, 5565370, 5566328, 5566702, 5568263, 5568560, 5568561, 5568842, 5569215, 5570580, 5570999, 5571137, 5575427, 5576113, 5577016, 5577050, 5578008, 5578293, 5579060, 110674684
Aedes_aegypti	organic substance metabolic process	237/939	2334/9605	0.4959199488041856	0.8198176653669194	LTR	5563723, 5563812, 5563851, 5563913, 5564040, 5564076, 5564199, 5564201, 5564204, 5564225, 5564317, 5564353, 5564509, 5564537, 5564593, 5564605, 5564652, 5564668, 5564669, 5564713, 5564714, 5564728, 5564745, 5564766, 5564872, 5564891, 5564917, 5564984, 5565054, 5565084, 5565141, 5565268, 5565449, 5565450, 5565506, 5565610, 5565856, 5565923, 5565925, 5565959, 5566081, 5566485, 5566668, 5566848, 5567112, 5567402, 5567405, 5567423, 5567470, 5567500, 5567517, 5567787, 5567861, 5568011, 5568128, 5568149, 5568182, 5568282, 5568359, 5568426, 5568465, 5568541, 5568545, 5568558, 5568677, 5568688, 5568811, 5568814, 5568820, 5568842, 5568848, 5569063, 5569239, 5569396, 5569398, 5569492, 5569713, 5569718, 5569995, 5569998, 5570019, 5570021, 5570152, 5570235, 5570348, 5570350, 5570353, 5570510, 5570512, 5570581, 5570606, 5570649, 5570808, 5570809, 5570973, 5570983, 5570994, 5571026, 5571172, 5571293, 5571413, 5571492, 5571646, 5571647, 5571703, 5571712, 5571713, 5571775, 5571788, 5571930, 5571952, 5571977, 5571978, 5571991, 5572002, 5572017, 5572024, 5572266, 5572362, 5572394, 5572433, 5572509, 5572581, 5572582, 5572597, 5572690, 5572786, 5572859, 5573005, 5573007, 5573173, 5573216, 5573452, 5573537, 5573557, 5573615, 5573759, 5573774, 5573819, 5573867, 5573929, 5573931, 5574011, 5574352, 5574353, 5574369, 5574426, 5574496, 5574523, 5574527, 5574529, 5574642, 5574719, 5574743, 5574745, 5574752, 5574955, 5574966, 5575256, 5575371, 5575432, 5575509, 5575510, 5575750, 5576115, 5576116, 5576119, 5576121, 5576131, 5576132, 5576138, 5576158, 5576163, 5576220, 5576227, 5576273, 5576553, 5576563, 5576653, 5576799, 5576843, 5576852, 5576999, 5577025, 5577132, 5577244, 5577407, 5577460, 5577529, 5577801, 5577897, 5578011, 5578326, 5578570, 5578731, 5579016, 5579054, 5579220, 5579360, 5579456, 5579525, 5579885, 5579924, 5580019, 5580030, 5580052, 5580067, 5580100, 5580284, 5580305, 5580306, 23687395, 23687476, 23687535, 23687616, 23687737, 23687877, 23687923, 23687946, 110674166, 110674739, 110674796, 110674797, 110674831, 110675186, 110676045, 110676695, 110676916, 110678329, 110678949, 110679043, 110679049, 110679098, 110679314, 110679386, 110679488, 110681506
Aedes_aegypti	nucleobase-containing compound metabolic process	75/939	714/9605	0.5122937860754829	0.8380936133297789	LTR	5563723, 5563913, 5564040, 5564076, 5564225, 5564509, 5564593, 5564605, 5564714, 5564872, 5564891, 5565054, 5565084, 5565268, 5565923, 5566668, 5566848, 5567402, 5567405, 5567423, 5567787, 5568128, 5568541, 5568558, 5568688, 5568848, 5569063, 5569239, 5569713, 5569718, 5570021, 5570353, 5570510, 5570808, 5570973, 5570983, 5571952, 5571977, 5571991, 5572266, 5572581, 5572597, 5572690, 5573005, 5573007, 5573173, 5573774, 5574011, 5574369, 5574527, 5574642, 5574745, 5575750, 5576119, 5576158, 5576227, 5577025, 5577407, 5577460, 5579054, 5579220, 5579456, 5579924, 5580019, 5580052, 5580067, 5580100, 23687737, 23687946, 110674739, 110674797, 110678329, 110679098, 110679314, 110679386
Aedes_aegypti	protein modification process	19/939	169/9605	0.5126455238154429	0.8380936133297789	LTR	5563851, 5564728, 5565856, 5567112, 5568811, 5571026, 5572017, 5573537, 5574642, 5574955, 5575371, 5576115, 5576116, 5576121, 5576163, 5576843, 5577132, 5578570, 5580305
Aedes_aegypti	cellular aromatic compound metabolic process	80/939	765/9605	0.5255362380057214	0.8501576432314982	LTR	5563723, 5563913, 5564040, 5564076, 5564225, 5564509, 5564593, 5564605, 5564714, 5564745, 5564872, 5564891, 5565054, 5565084, 5565268, 5565923, 5566668, 5566848, 5567402, 5567405, 5567423, 5567787, 5568128, 5568149, 5568541, 5568558, 5568688, 5568848, 5569063, 5569239, 5569713, 5569718, 5570021, 5570353, 5570510, 5570808, 5570973, 5570983, 5571647, 5571952, 5571977, 5571991, 5572266, 5572581, 5572597, 5572690, 5573005, 5573007, 5573173, 5573216, 5573774, 5574011, 5574369, 5574527, 5574642, 5574745, 5575750, 5576119, 5576158, 5576227, 5576273, 5577025, 5577407, 5577460, 5579054, 5579220, 5579456, 5579924, 5580019, 5580052, 5580067, 5580100, 23687737, 23687946, 110674739, 110674797, 110678329, 110679098, 110679314, 110679386
Aedes_aegypti	protein glycosylation	8/939	66/9605	0.5294261449714281	0.8501576432314982	LTR	5568811, 5572017, 5573537, 5575371, 5576121, 5576163, 5576843, 5580305
Aedes_aegypti	macromolecule glycosylation	8/939	66/9605	0.5294261449714281	0.8501576432314982	LTR	5568811, 5572017, 5573537, 5575371, 5576121, 5576163, 5576843, 5580305
Aedes_aegypti	glycosylation	8/939	66/9605	0.5294261449714281	0.8501576432314982	LTR	5568811, 5572017, 5573537, 5575371, 5576121, 5576163, 5576843, 5580305
Aedes_aegypti	alcohol metabolic process	4/939	30/9605	0.5303440874601029	0.8501576432314982	LTR	5564040, 5571647, 5574523, 5576220
Aedes_aegypti	ncRNA processing	14/939	122/9605	0.5377058244465905	0.8507199881258483	LTR	5564872, 5564891, 5565923, 5567405, 5568848, 5570021, 5570983, 5572266, 5573005, 5573173, 5574527, 5574642, 5575750, 5580052
Aedes_aegypti	cellular response to DNA damage stimulus	14/939	125/9605	0.5450709114985698	0.8507199881258483	LTR	5565054, 5565268, 5566848, 5567402, 5568688, 5571952, 5571977, 5574692, 5576158, 5576227, 5577460, 110674795, 110674797, 110678329
Aedes_aegypti	establishment of localization in cell	22/939	200/9605	0.5469083986189748	0.8507199881258483	LTR	5563979, 5564588, 5564604, 5564626, 5565370, 5566328, 5566702, 5568263, 5568560, 5568561, 5568842, 5569215, 5570580, 5570999, 5571137, 5574194, 5575427, 5576113, 5577050, 5578008, 5578293, 110674684
Aedes_aegypti	mRNA metabolic process	14/939	126/9605	0.5481613093292388	0.8507199881258483	LTR	5564076, 5564605, 5564714, 5567787, 5568541, 5569713, 5570353, 5571991, 5572581, 5572690, 5574745, 23687946, 110679098, 110679314
Aedes_aegypti	methylation	9/939	75/9605	0.5552267632619274	0.8507199881258483	LTR	5565506, 5568314, 5568541, 5571892, 5574527, 5576116, 5577025, 5577526, 5580263
Aedes_aegypti	tRNA modification	4/939	33/9605	0.5588241764705537	0.8507199881258483	LTR	5573005, 5574527, 5574642, 5575750
Aedes_aegypti	regulation of biological quality	9/939	79/9605	0.5692033518344994	0.8533883021131309	LTR	5565105, 5566099, 5566462, 5568213, 5571414, 5574414, 5577024, 5579229, 110675613
Aedes_aegypti	negative regulation of nitrogen compound metabolic process	4/939	34/9605	0.5698997308665826	0.8533883021131309	LTR	5572041, 5574414, 5578945, 5580286
Aedes_aegypti	negative regulation of cellular metabolic process	4/939	34/9605	0.5698997308665826	0.8533883021131309	LTR	5572041, 5574414, 5578945, 5580286
Aedes_aegypti	cellular response to stimulus	16/939	144/9605	0.5710764819433806	0.8533883021131309	LTR	5565054, 5565268, 5566848, 5567402, 5568011, 5568688, 5571952, 5571977, 5574692, 5576158, 5576227, 5577460, 110674795, 110674797, 110676274, 110678329
Aedes_aegypti	negative regulation of cellular process	10/939	86/9605	0.5819098540993387	0.859964343925611	LTR	5566099, 5566462, 5566465, 5568536, 5571026, 5572041, 5574414, 5577024, 5578945, 5580286
Aedes_aegypti	regulation of cellular process	87/939	844/9605	0.5849502431263758	0.859964343925611	LTR	5563900, 5564521, 5564588, 5564681, 5564766, 5564884, 5564989, 5565268, 5566098, 5566099, 5566462, 5566465, 5566490, 5566960, 5567501, 5567502, 5567562, 5568069, 5568096, 5568213, 5568228, 5568335, 5568344, 5568405, 5568458, 5568536, 5568548, 5568816, 5568960, 5569417, 5569551, 5569601, 5569827, 5570009, 5570234, 5570339, 5570577, 5570582, 5570864, 5571026, 5571414, 5571798, 5571901, 5571976, 5572019, 5572041, 5573330, 5573331, 5573332, 5573594, 5574285, 5574414, 5574452, 5574615, 5574674, 5574680, 5574767, 5574827, 5574955, 5575007, 5575026, 5575196, 5575906, 5575936, 5575997, 5576116, 5576224, 5576227, 5576356, 5576528, 5577000, 5577024, 5577348, 5577941, 5577942, 5578031, 5578257, 5578809, 5578945, 5579530, 5579831, 5580286, 23687923, 110675422, 110676274, 110677143, 110679441
Aedes_aegypti	regulation of organelle organization	5/939	41/9605	0.5939973904384295	0.8601667303175419	LTR	5566099, 5566462, 5571414, 5575196, 5577024
Aedes_aegypti	tRNA aminoacylation for protein translation	5/939	42/9605	0.6002654050353861	0.8601667303175419	LTR	5563723, 5563913, 5564593, 5569063, 5572597
Aedes_aegypti	cellular macromolecule catabolic process	11/939	96/9605	0.602324695570041	0.8601667303175419	LTR	5564317, 5564537, 5565856, 5567112, 5568011, 5569713, 5571413, 5572582, 5573452, 5573867, 110679043
Aedes_aegypti	amino acid activation	5/939	44/9605	0.6147628012107552	0.8695441760440896	LTR	5563723, 5563913, 5564593, 5569063, 5572597
Aedes_aegypti	tRNA aminoacylation	5/939	44/9605	0.6147628012107552	0.8695441760440896	LTR	5563723, 5563913, 5564593, 5569063, 5572597
Aedes_aegypti	primary metabolic process	218/939	2167/9605	0.6219002051123917	0.8770897960576707	LTR	5563723, 5563812, 5563851, 5563913, 5564040, 5564076, 5564199, 5564201, 5564204, 5564225, 5564317, 5564353, 5564509, 5564537, 5564593, 5564605, 5564652, 5564668, 5564669, 5564714, 5564728, 5564745, 5564766, 5564872, 5564891, 5564917, 5564984, 5565054, 5565084, 5565141, 5565268, 5565449, 5565450, 5565610, 5565856, 5565923, 5565925, 5565959, 5566081, 5566485, 5566668, 5566848, 5567112, 5567402, 5567405, 5567423, 5567470, 5567500, 5567517, 5567787, 5567861, 5568011, 5568128, 5568182, 5568282, 5568359, 5568426, 5568465, 5568541, 5568545, 5568558, 5568688, 5568811, 5568814, 5568842, 5568848, 5569063, 5569239, 5569396, 5569398, 5569492, 5569713, 5569718, 5569995, 5569998, 5570019, 5570021, 5570350, 5570353, 5570510, 5570512, 5570581, 5570606, 5570649, 5570808, 5570809, 5570973, 5570983, 5570994, 5571026, 5571172, 5571293, 5571413, 5571492, 5571646, 5571703, 5571712, 5571713, 5571775, 5571788, 5571930, 5571952, 5571977, 5571991, 5572002, 5572017, 5572024, 5572266, 5572362, 5572394, 5572433, 5572509, 5572581, 5572582, 5572597, 5572690, 5572786, 5573005, 5573007, 5573173, 5573452, 5573537, 5573557, 5573615, 5573759, 5573774, 5573867, 5573929, 5573931, 5574011, 5574352, 5574353, 5574369, 5574426, 5574496, 5574523, 5574527, 5574529, 5574642, 5574743, 5574745, 5574752, 5574955, 5574966, 5575256, 5575371, 5575432, 5575509, 5575510, 5575750, 5576115, 5576116, 5576119, 5576121, 5576131, 5576132, 5576138, 5576158, 5576163, 5576220, 5576227, 5576553, 5576563, 5576653, 5576799, 5576843, 5576852, 5576999, 5577025, 5577132, 5577244, 5577369, 5577407, 5577460, 5577529, 5577801, 5577897, 5578011, 5578570, 5578731, 5579016, 5579054, 5579220, 5579360, 5579456, 5579525, 5579924, 5580019, 5580030, 5580052, 5580067, 5580100, 5580284, 5580305, 5580306, 23687395, 23687535, 23687616, 23687737, 23687877, 23687923, 23687946, 110674166, 110674739, 110674796, 110674797, 110674831, 110676045, 110676695, 110676916, 110678329, 110678949, 110679043, 110679098, 110679314, 110679386, 110679488, 110681506
Aedes_aegypti	organophosphate metabolic process	21/939	193/9605	0.6234135412432593	0.8770897960576707	LTR	5563812, 5564040, 5564225, 5564509, 5564652, 5564766, 5566668, 5567423, 5568128, 5568149, 5569239, 5570350, 5570581, 5571293, 5571930, 5573774, 5574743, 5576220, 5577407, 5578011, 5579456
Aedes_aegypti	cellular response to stress	15/939	140/9605	0.6672998642084822	0.91688734588646	LTR	5565054, 5565268, 5566848, 5567402, 5568011, 5568688, 5571952, 5571977, 5574692, 5576158, 5576227, 5577460, 110674795, 110674797, 110678329
Aedes_aegypti	small molecule metabolic process	43/939	414/9605	0.6720748534244684	0.9210559519729113	LTR	5563723, 5563913, 5564040, 5564225, 5564509, 5564593, 5564745, 5565506, 5566485, 5566668, 5567423, 5567861, 5568128, 5568149, 5568426, 5568558, 5568814, 5568842, 5569063, 5569239, 5569995, 5569998, 5570606, 5570649, 5571647, 5572597, 5572786, 5573615, 5573774, 5573929, 5573931, 5574496, 5574523, 5574529, 5575432, 5576131, 5576220, 5576553, 5576999, 5577407, 5577897, 5579456, 5579885
Aedes_aegypti	cellular protein modification process	16/939	149/9605	0.6760457288993218	0.9241038516479102	LTR	5563851, 5565856, 5567112, 5568811, 5571026, 5572017, 5573537, 5574642, 5574955, 5575371, 5576116, 5576121, 5576163, 5576843, 5577132, 5580305
Aedes_aegypti	ribose phosphate metabolic process	8/939	75/9605	0.6986903322802147	0.9361835041143635	LTR	5564040, 5564225, 5564509, 5566668, 5567423, 5569239, 5577407, 5579456
Aedes_aegypti	phosphate-containing compound metabolic process	34/939	330/9605	0.7063990347915801	0.9401828536623417	LTR	5563812, 5563856, 5564040, 5564225, 5564509, 5564652, 5564728, 5564766, 5564884, 5565105, 5566668, 5567423, 5568128, 5568149, 5568426, 5568458, 5569239, 5569682, 5570350, 5570581, 5571293, 5571312, 5571930, 5573774, 5574743, 5576220, 5577024, 5577036, 5577407, 5577816, 5578011, 5578809, 5579456, 5579888
Aedes_aegypti	RNA biosynthetic process	9/939	82/9605	0.7073587443433118	0.9401828536623417	LTR	5568688, 5570510, 5574369, 5577460, 5579054, 5580019, 5580100, 23687737, 110674739
Aedes_aegypti	organic cyclic compound biosynthetic process	22/939	213/9605	0.7272108595341673	0.9491357842326836	LTR	5564040, 5564225, 5564509, 5565054, 5568128, 5568149, 5568426, 5568688, 5570510, 5570606, 5571647, 5573216, 5574369, 5576273, 5577407, 5577460, 5579054, 5579456, 5580019, 5580100, 23687737, 110674739
Aedes_aegypti	regulation of macromolecule metabolic process	41/939	400/9605	0.7308282688832737	0.9491357842326836	LTR	5565754, 5566222, 5567501, 5567502, 5567562, 5568069, 5568096, 5568335, 5568344, 5568960, 5569601, 5569713, 5570577, 5570614, 5570941, 5571140, 5571798, 5571901, 5572041, 5572600, 5573007, 5574285, 5574414, 5574767, 5574827, 5575843, 5575855, 5575936, 5575997, 5576116, 5576227, 5577000, 5577348, 5578521, 5578945, 5579232, 5580286, 23687901, 110675422, 110677143, 110679441
Aedes_aegypti	regulation of metabolic process	42/939	410/9605	0.7338308804369899	0.9491357842326836	LTR	5565754, 5566222, 5567501, 5567502, 5567562, 5568069, 5568096, 5568335, 5568344, 5568960, 5569601, 5569713, 5570577, 5570614, 5570941, 5571140, 5571798, 5571901, 5572041, 5572600, 5573007, 5574285, 5574414, 5574767, 5574827, 5575843, 5575855, 5575936, 5575997, 5576116, 5576224, 5576227, 5577000, 5577348, 5578521, 5578945, 5579232, 5580286, 23687901, 110675422, 110677143, 110679441
Aedes_aegypti	anatomical structure morphogenesis	11/939	103/9605	0.7379086250522391	0.9497656025611545	LTR	5563856, 5564766, 5565105, 5568068, 5568282, 5576356, 5576376, 5578257, 5578262, 5579888, 110677245
Aedes_aegypti	tRNA metabolic process	11/939	103/9605	0.7379086250522391	0.9497656025611545	LTR	5563723, 5563913, 5564593, 5569063, 5570021, 5572597, 5573005, 5574527, 5574642, 5575750, 5580052
Aedes_aegypti	macromolecule modification	25/939	239/9605	0.7402515371854411	0.9501919769287684	LTR	5563851, 5564728, 5565856, 5567112, 5568541, 5568811, 5571026, 5572017, 5573005, 5573007, 5573537, 5574527, 5574642, 5574955, 5575371, 5575750, 5576115, 5576116, 5576121, 5576163, 5576843, 5577025, 5577132, 5578570, 5580305
Aedes_aegypti	microtubule-based process	12/939	116/9605	0.7545185598677754	0.9588858285500785	LTR	5566328, 5566702, 5568561, 5570651, 5571700, 5572025, 5572569, 5574245, 5575149, 5575196, 5575758, 5576352
Aedes_aegypti	regulation of primary metabolic process	29/939	282/9605	0.7599538600031955	0.9588858285500785	LTR	5567501, 5567502, 5567562, 5568069, 5568096, 5568335, 5568344, 5568960, 5569601, 5570577, 5571798, 5571901, 5572041, 5572600, 5574285, 5574414, 5574767, 5574827, 5575843, 5575936, 5575997, 5576116, 5576227, 5577348, 5578945, 5580286, 110675422, 110677143, 110679441
Aedes_aegypti	regulation of nitrogen compound metabolic process	29/939	282/9605	0.7599538600031955	0.9588858285500785	LTR	5567501, 5567502, 5567562, 5568069, 5568096, 5568335, 5568344, 5568960, 5569601, 5570577, 5571798, 5571901, 5572041, 5572600, 5574285, 5574414, 5574767, 5574827, 5575843, 5575936, 5575997, 5576116, 5576227, 5577348, 5578945, 5580286, 110675422, 110677143, 110679441
Aedes_aegypti	small GTPase mediated signal transduction	4/939	37/9605	0.7799797281289986	0.9621608850642984	LTR	5564588, 5568816, 5574615, 5575906
Aedes_aegypti	immune response	4/939	37/9605	0.7799797281289986	0.9621608850642984	LTR	5565948, 5568677, 5569417, 23687476
Aedes_aegypti	cellular developmental process	15/939	147/9605	0.7808476871075298	0.9621608850642984	LTR	5563856, 5564766, 5565105, 5565406, 5568068, 5569551, 5570397, 5574477, 5576356, 5576376, 5576976, 5578257, 5578262, 5579888, 110677245
Aedes_aegypti	immune system process	4/939	38/9605	0.7844894604095836	0.9621608850642984	LTR	5565948, 5568677, 5569417, 23687476
Aedes_aegypti	lipid transport	5/939	45/9605	0.7991303372369696	0.9646437668593558	LTR	5571083, 5571084, 5573441, 5576498, 5577050
Aedes_aegypti	DNA replication	5/939	47/9605	0.8042734271219972	0.9646437668593558	LTR	5570235, 5571978, 5572859, 5574719, 110675186
Aedes_aegypti	heterocycle biosynthetic process	21/939	206/9605	0.8124466246506539	0.9646437668593558	LTR	5564225, 5564509, 5565054, 5568128, 5568149, 5568426, 5568688, 5570510, 5570606, 5571647, 5573216, 5574369, 5576273, 5577407, 5577460, 5579054, 5579456, 5580019, 5580100, 23687737, 110674739
Aedes_aegypti	tRNA processing	6/939	59/9605	0.826722191979601	0.9698269283373376	LTR	5570021, 5573005, 5574527, 5574642, 5575750, 5580052
Aedes_aegypti	purine nucleotide metabolic process	7/939	69/9605	0.839210803200283	0.9770128910058037	LTR	5564040, 5564509, 5566668, 5567423, 5569239, 5577407, 5579456
Aedes_aegypti	purine ribonucleotide metabolic process	7/939	69/9605	0.839210803200283	0.9770128910058037	LTR	5564040, 5564509, 5566668, 5567423, 5569239, 5577407, 5579456
Aedes_aegypti	response to stimulus	29/939	288/9605	0.8403419005815513	0.9770128910058037	LTR	5563856, 5564219, 5565054, 5565268, 5565948, 5566848, 5567402, 5567513, 5568011, 5568677, 5568688, 5569417, 5571413, 5571952, 5571977, 5574680, 5574692, 5576158, 5576227, 5577460, 5578031, 5579888, 23687476, 23687935, 110674795, 110674797, 110676274, 110678329, 110679258
Aedes_aegypti	phosphorus metabolic process	34/939	338/9605	0.8519661464260948	0.9838745914856728	LTR	5563812, 5563856, 5564040, 5564225, 5564509, 5564652, 5564728, 5564766, 5564884, 5565105, 5566668, 5567423, 5568128, 5568149, 5568426, 5568458, 5569239, 5569682, 5570350, 5570581, 5571293, 5571312, 5571930, 5573774, 5574743, 5576220, 5577024, 5577036, 5577407, 5577816, 5578011, 5578809, 5579456, 5579888
Aedes_aegypti	DNA repair	11/939	111/9605	0.8731046262580766	0.9962182690385247	LTR	5565054, 5565268, 5566848, 5567402, 5568688, 5571952, 5571977, 5576158, 5576227, 5577460, 110678329
Aedes_aegypti	DNA metabolic process	14/939	140/9605	0.8860287964866264	1.0	LTR	5565054, 5565268, 5566848, 5567402, 5568688, 5571952, 5571977, 5573007, 5574011, 5576119, 5576158, 5576227, 5577460, 110678329
Aedes_aegypti	organelle organization	15/939	149/9605	0.889212655420681	1.0	LTR	5563890, 5564882, 5565370, 5566328, 5566610, 5568549, 5570235, 5570651, 5570864, 5575196, 5576119, 5576237, 5577050, 5577092, 110678329
Aedes_aegypti	regulation of cellular macromolecule biosynthetic process	25/939	254/9605	0.9149788119047568	1.0	LTR	5567501, 5567502, 5567562, 5568069, 5568096, 5568335, 5568344, 5568960, 5569601, 5570577, 5571798, 5571901, 5574285, 5574767, 5574827, 5575936, 5575997, 5576116, 5576227, 5577348, 5578945, 5580286, 110675422, 110677143, 110679441
Aedes_aegypti	regulation of cellular metabolic process	28/939	284/9605	0.9193394617348478	1.0	LTR	5567501, 5567502, 5567562, 5568069, 5568096, 5568335, 5568344, 5568960, 5569601, 5570577, 5571798, 5571901, 5572041, 5574285, 5574414, 5574767, 5574827, 5575936, 5575997, 5576116, 5576224, 5576227, 5577348, 5578945, 5580286, 110675422, 110677143, 110679441
Aedes_aegypti	regulation of gene expression	33/939	332/9605	0.9249879532786984	1.0	LTR	5565754, 5567501, 5567502, 5567562, 5568069, 5568096, 5568335, 5568344, 5568960, 5569601, 5569713, 5570577, 5570614, 5571798, 5571901, 5573007, 5574285, 5574414, 5574767, 5574827, 5575936, 5575997, 5576116, 5576227, 5577000, 5577348, 5578521, 5578945, 5580286, 23687901, 110675422, 110677143, 110679441
Aedes_aegypti	monocarboxylic acid metabolic process	8/939	81/9605	1.0	1.0	LTR	5567423, 5568814, 5569239, 5573615, 5573929, 5573931, 5576553, 5576999
Aedes_aegypti	regulation of cellular biosynthetic process	25/939	255/9605	1.0	1.0	LTR	5567501, 5567502, 5567562, 5568069, 5568096, 5568335, 5568344, 5568960, 5569601, 5570577, 5571798, 5571901, 5574285, 5574767, 5574827, 5575936, 5575997, 5576116, 5576227, 5577348, 5578945, 5580286, 110675422, 110677143, 110679441
Aedes_aegypti	carbohydrate derivative metabolic process	14/939	143/9605	1.0	1.0	LTR	5564040, 5564225, 5564509, 5564537, 5566668, 5567423, 5568677, 5569239, 5571293, 5571930, 5576138, 5577407, 5579456, 23687476
Aedes_aegypti	regulation of macromolecule biosynthetic process	25/939	255/9605	1.0	1.0	LTR	5567501, 5567502, 5567562, 5568069, 5568096, 5568335, 5568344, 5568960, 5569601, 5570577, 5571798, 5571901, 5574285, 5574767, 5574827, 5575936, 5575997, 5576116, 5576227, 5577348, 5578945, 5580286, 110675422, 110677143, 110679441
Aedes_aegypti	ribonucleoprotein complex	49/939	271/9605	2.5307039480277968e-05	0.0022312373141778405	LTR	5564076, 5564605, 5564713, 5564714, 5565923, 5566081, 5567500, 5567501, 5567833, 5567834, 5568848, 5569486, 5569718, 5570019, 5570021, 5570353, 5570809, 5570983, 5570989, 5571492, 5571771, 5571991, 5572504, 5572581, 5572690, 5574616, 5574745, 5574752, 5576653, 5577244, 5578008, 5579525, 5580030, 5580052, 5580284, 23687841, 23687857, 23687963, 110674274, 110674315, 110674317, 110674318, 110676031, 110676045, 110678133, 110678949, 110679314, 110681498, 110681506
Aedes_aegypti	host cellular component	7/939	12/9605	4.254724905760585e-05	0.0022507494751473492	LTR	5567833, 5567834, 110674274, 110674315, 110674317, 110674318, 110676031
Aedes_aegypti	host cell part	7/939	12/9605	4.254724905760585e-05	0.0022507494751473492	LTR	5567833, 5567834, 110674274, 110674315, 110674317, 110674318, 110676031
Aedes_aegypti	host cell cytoplasm	7/939	12/9605	4.254724905760585e-05	0.0022507494751473492	LTR	5567833, 5567834, 110674274, 110674315, 110674317, 110674318, 110676031
Aedes_aegypti	host intracellular part	7/939	12/9605	4.254724905760585e-05	0.0022507494751473492	LTR	5567833, 5567834, 110674274, 110674315, 110674317, 110674318, 110676031
Aedes_aegypti	intracellular organelle	234/939	1903/9605	5.926498728596418e-05	0.0028501071158431863	LTR	5563890, 5563979, 5564073, 5564369, 5564370, 5564375, 5564475, 5564478, 5564524, 5564528, 5564539, 5564728, 5564808, 5564872, 5564913, 5565054, 5565059, 5565206, 5565268, 5565679, 5565693, 5565754, 5565835, 5565852, 5565923, 5565948, 5566079, 5566081, 5566085, 5566099, 5566210, 5566328, 5566364, 5566462, 5566583, 5566638, 5566668, 5566912, 5566941, 5567088, 5567298, 5567402, 5567500, 5567502, 5567562, 5567642, 5567803, 5567844, 5568069, 5568213, 5568263, 5568264, 5568282, 5568335, 5568344, 5568426, 5568465, 5568541, 5568549, 5568558, 5568560, 5568561, 5568815, 5568848, 5568859, 5568951, 5568960, 5569204, 5569205, 5569369, 5569372, 5569373, 5569486, 5569716, 5569718, 5569735, 5569878, 5570019, 5570121, 5570432, 5570510, 5570551, 5570603, 5570658, 5570748, 5570753, 5570760, 5570768, 5570769, 5570838, 5570983, 5570988, 5571137, 5571139, 5571162, 5571246, 5571247, 5571266, 5571317, 5571492, 5571594, 5571624, 5571645, 5571700, 5571703, 5571771, 5571798, 5571892, 5571901, 5571952, 5572025, 5572102, 5572338, 5572339, 5572457, 5572458, 5572459, 5572504, 5572582, 5572738, 5572739, 5572740, 5572762, 5572859, 5573004, 5573005, 5573007, 5573356, 5573445, 5573740, 5573819, 5573866, 5574011, 5574195, 5574196, 5574198, 5574200, 5574414, 5574561, 5574671, 5574673, 5574718, 5574719, 5574720, 5574723, 5574747, 5574752, 5574767, 5575196, 5575218, 5575440, 5575485, 5575511, 5575759, 5575775, 5575844, 5575936, 5575943, 5575997, 5576119, 5576122, 5576123, 5576132, 5576222, 5576223, 5576224, 5576225, 5576227, 5576231, 5576237, 5576337, 5576500, 5576501, 5576528, 5576548, 5577122, 5577224, 5577225, 5577244, 5577321, 5577348, 5577369, 5577906, 5578008, 5578031, 5578171, 5578172, 5578258, 5578259, 5578260, 5578261, 5579056, 5579471, 5579525, 5579948, 5580019, 5580030, 5580066, 5580263, 5580281, 5580283, 5580284, 5580285, 5580286, 23687841, 23687857, 23687935, 23687941, 23687946, 110674313, 110674684, 110674739, 110674797, 110674813, 110675186, 110675681, 110676045, 110677089, 110677091, 110677139, 110678004, 110678133, 110678626, 110678935, 110678949, 110678982, 110679098, 110679386, 110679441, 110681506, 110681507, 110681508, 110681513, 110681552
Aedes_aegypti	organelle	237/939	1940/9605	8.035504148368592e-05	0.0032698320726822967	LTR	5563890, 5563979, 5564073, 5564369, 5564370, 5564375, 5564475, 5564478, 5564524, 5564528, 5564539, 5564728, 5564808, 5564872, 5564913, 5565054, 5565059, 5565206, 5565268, 5565679, 5565693, 5565754, 5565835, 5565852, 5565923, 5565948, 5566079, 5566081, 5566085, 5566099, 5566210, 5566328, 5566364, 5566462, 5566583, 5566638, 5566668, 5566702, 5566912, 5566941, 5567088, 5567298, 5567402, 5567500, 5567502, 5567562, 5567642, 5567803, 5567844, 5568069, 5568213, 5568263, 5568264, 5568282, 5568335, 5568344, 5568426, 5568465, 5568541, 5568549, 5568558, 5568560, 5568561, 5568815, 5568848, 5568859, 5568951, 5568960, 5569204, 5569205, 5569369, 5569372, 5569373, 5569486, 5569716, 5569718, 5569735, 5569878, 5570019, 5570121, 5570432, 5570510, 5570551, 5570603, 5570658, 5570728, 5570748, 5570753, 5570760, 5570768, 5570769, 5570838, 5570983, 5570988, 5571137, 5571139, 5571162, 5571246, 5571247, 5571266, 5571317, 5571492, 5571594, 5571624, 5571645, 5571700, 5571703, 5571771, 5571798, 5571892, 5571901, 5571952, 5572025, 5572102, 5572338, 5572339, 5572457, 5572458, 5572459, 5572504, 5572569, 5572582, 5572738, 5572739, 5572740, 5572762, 5572859, 5573004, 5573005, 5573007, 5573356, 5573445, 5573740, 5573819, 5573866, 5574011, 5574195, 5574196, 5574198, 5574200, 5574414, 5574561, 5574671, 5574673, 5574718, 5574719, 5574720, 5574723, 5574747, 5574752, 5574767, 5575196, 5575218, 5575440, 5575485, 5575511, 5575759, 5575775, 5575844, 5575936, 5575943, 5575997, 5576119, 5576122, 5576123, 5576132, 5576222, 5576223, 5576224, 5576225, 5576227, 5576231, 5576237, 5576337, 5576500, 5576501, 5576528, 5576548, 5577122, 5577224, 5577225, 5577244, 5577321, 5577348, 5577369, 5577906, 5578008, 5578031, 5578171, 5578172, 5578258, 5578259, 5578260, 5578261, 5579056, 5579471, 5579525, 5579948, 5580019, 5580030, 5580066, 5580263, 5580281, 5580283, 5580284, 5580285, 5580286, 23687841, 23687857, 23687935, 23687941, 23687946, 110674313, 110674684, 110674739, 110674797, 110674813, 110675186, 110675681, 110676045, 110677089, 110677091, 110677139, 110678004, 110678133, 110678626, 110678935, 110678949, 110678982, 110679098, 110679386, 110679441, 110681506, 110681507, 110681508, 110681513, 110681552
Aedes_aegypti	cytoplasm	79/939	566/9605	0.0009847096485642	0.020836456163618473	LTR	5563979, 5564478, 5564537, 5565059, 5565440, 5565679, 5565856, 5565926, 5566099, 5566222, 5566462, 5566610, 5567088, 5567108, 5567112, 5567407, 5567530, 5567833, 5567834, 5568128, 5568213, 5568228, 5568561, 5568986, 5569063, 5569680, 5569713, 5570019, 5570021, 5570107, 5570339, 5570649, 5570651, 5571140, 5571414, 5571511, 5571930, 5571931, 5572019, 5572366, 5572509, 5572569, 5572582, 5573005, 5573211, 5573265, 5573774, 5574245, 5574529, 5574615, 5575196, 5575432, 5575775, 5576237, 5576356, 5576383, 5576412, 5576548, 5576572, 5576765, 5577244, 5577348, 5577407, 5577468, 5577906, 5578256, 5578257, 5579053, 5579885, 5579924, 5580263, 110674274, 110674315, 110674317, 110674318, 110674684, 110676031, 110679386, 110681370
Aedes_aegypti	membrane-bounded organelle	192/939	1599/9605	0.0012394092001532	0.0236822654916072	LTR	5563890, 5563979, 5564073, 5564369, 5564370, 5564375, 5564475, 5564524, 5564528, 5564728, 5564808, 5564913, 5565054, 5565206, 5565268, 5565693, 5565754, 5565835, 5565852, 5565948, 5566079, 5566085, 5566210, 5566328, 5566364, 5566583, 5566638, 5566668, 5566702, 5566912, 5566941, 5567402, 5567502, 5567562, 5567642, 5567803, 5567844, 5568069, 5568263, 5568264, 5568282, 5568335, 5568344, 5568426, 5568541, 5568549, 5568558, 5568560, 5568561, 5568815, 5568848, 5568859, 5568951, 5568960, 5569204, 5569205, 5569369, 5569373, 5569716, 5569718, 5569735, 5569878, 5570121, 5570551, 5570603, 5570728, 5570748, 5570753, 5570760, 5570768, 5570769, 5570988, 5571139, 5571162, 5571246, 5571247, 5571266, 5571594, 5571624, 5571645, 5571703, 5571892, 5571901, 5571952, 5572025, 5572102, 5572338, 5572339, 5572457, 5572458, 5572459, 5572504, 5572569, 5572582, 5572738, 5572739, 5572740, 5572762, 5572859, 5573004, 5573005, 5573007, 5573356, 5573445, 5573740, 5573819, 5573866, 5574011, 5574195, 5574196, 5574198, 5574200, 5574414, 5574561, 5574671, 5574673, 5574718, 5574719, 5574720, 5574723, 5574747, 5574767, 5575485, 5575511, 5575759, 5575775, 5575844, 5575936, 5575943, 5575997, 5576119, 5576122, 5576123, 5576132, 5576222, 5576223, 5576224, 5576225, 5576227, 5576231, 5576337, 5576500, 5576501, 5576528, 5576548, 5577122, 5577224, 5577225, 5577321, 5577348, 5577369, 5577906, 5578008, 5578171, 5578172, 5578258, 5578259, 5578260, 5578261, 5579056, 5579948, 5580019, 5580066, 5580281, 5580283, 5580284, 5580285, 5580286, 23687935, 23687941, 23687946, 110674313, 110674684, 110674797, 110674813, 110675186, 110675681, 110677089, 110677091, 110677139, 110678004, 110678626, 110678935, 110678982, 110679098, 110679386, 110679441, 110681506, 110681507, 110681508, 110681513, 110681552
Aedes_aegypti	intracellular membrane-bounded organelle	187/939	1550/9605	0.0012535036555104	0.0236822654916072	LTR	5563890, 5563979, 5564073, 5564369, 5564370, 5564375, 5564475, 5564524, 5564528, 5564808, 5564913, 5565054, 5565206, 5565268, 5565693, 5565754, 5565835, 5565852, 5565948, 5566079, 5566085, 5566210, 5566328, 5566364, 5566583, 5566638, 5566668, 5566912, 5566941, 5567402, 5567502, 5567562, 5567642, 5567803, 5567844, 5568069, 5568263, 5568264, 5568282, 5568335, 5568344, 5568426, 5568541, 5568549, 5568558, 5568560, 5568815, 5568848, 5568859, 5568951, 5568960, 5569204, 5569205, 5569369, 5569373, 5569716, 5569718, 5569735, 5569878, 5570121, 5570551, 5570603, 5570748, 5570753, 5570760, 5570768, 5570769, 5570988, 5571139, 5571162, 5571246, 5571247, 5571266, 5571594, 5571624, 5571645, 5571703, 5571892, 5571901, 5571952, 5572025, 5572102, 5572338, 5572339, 5572457, 5572458, 5572459, 5572504, 5572582, 5572738, 5572739, 5572740, 5572762, 5572859, 5573004, 5573005, 5573007, 5573356, 5573445, 5573740, 5573819, 5573866, 5574011, 5574195, 5574196, 5574198, 5574200, 5574414, 5574561, 5574671, 5574673, 5574718, 5574719, 5574720, 5574723, 5574747, 5574767, 5575485, 5575511, 5575759, 5575775, 5575844, 5575936, 5575943, 5575997, 5576119, 5576122, 5576123, 5576132, 5576222, 5576223, 5576224, 5576225, 5576227, 5576231, 5576337, 5576500, 5576501, 5576528, 5576548, 5577122, 5577224, 5577225, 5577321, 5577348, 5577369, 5577906, 5578008, 5578171, 5578172, 5578258, 5578259, 5578260, 5578261, 5579056, 5579948, 5580019, 5580066, 5580281, 5580283, 5580284, 5580285, 5580286, 23687935, 23687941, 23687946, 110674313, 110674684, 110674797, 110674813, 110675186, 110675681, 110677089, 110677091, 110677139, 110678004, 110678626, 110678935, 110678982, 110679098, 110679386, 110679441, 110681506, 110681507, 110681508, 110681513, 110681552
Aedes_aegypti	spliceosomal complex	12/939	48/9605	0.0017871354235712	0.03049660126029564	LTR	5564076, 5564605, 5564714, 5570353, 5570989, 5571991, 5572581, 5572690, 5574616, 5574745, 23687963, 110679314
Aedes_aegypti	nucleus	154/939	1257/9605	0.0022027987554087	0.036415016925350076	LTR	5563890, 5563979, 5564073, 5564369, 5564370, 5564375, 5564475, 5564524, 5564808, 5564913, 5565054, 5565268, 5565693, 5565754, 5565835, 5565852, 5565948, 5566079, 5566085, 5566210, 5566364, 5566583, 5566912, 5566941, 5567402, 5567502, 5567562, 5567642, 5567803, 5567844, 5568069, 5568263, 5568264, 5568282, 5568335, 5568344, 5568541, 5568549, 5568848, 5568859, 5568960, 5569204, 5569205, 5569369, 5569373, 5569716, 5569718, 5569735, 5569878, 5570603, 5570748, 5570753, 5570760, 5570768, 5570769, 5570988, 5571139, 5571246, 5571247, 5571266, 5571594, 5571624, 5571645, 5571901, 5571952, 5572025, 5572102, 5572338, 5572339, 5572457, 5572458, 5572459, 5572582, 5572738, 5572739, 5572740, 5572762, 5572859, 5573005, 5573007, 5573356, 5573445, 5573740, 5574011, 5574195, 5574198, 5574200, 5574414, 5574561, 5574671, 5574673, 5574718, 5574719, 5574720, 5574723, 5574747, 5574767, 5575485, 5575511, 5575759, 5575936, 5575943, 5575997, 5576119, 5576122, 5576123, 5576224, 5576225, 5576227, 5576231, 5576337, 5576500, 5576528, 5576548, 5577122, 5577224, 5577225, 5577321, 5577348, 5577906, 5578171, 5578172, 5578258, 5578259, 5578260, 5579056, 5579948, 5580019, 5580281, 5580283, 5580285, 5580286, 23687935, 23687941, 23687946, 110674313, 110674684, 110674797, 110674813, 110675186, 110675681, 110677089, 110677091, 110677139, 110678004, 110678626, 110678935, 110679098, 110679386, 110679441, 110681507, 110681508, 110681513, 110681552
Aedes_aegypti	non-membrane-bounded organelle	54/939	371/9605	0.0030863768758994	0.04535259353752174	LTR	5564478, 5564539, 5564728, 5564872, 5565059, 5565679, 5565923, 5566081, 5566099, 5566462, 5567088, 5567298, 5567500, 5568213, 5568465, 5568549, 5568561, 5569372, 5569486, 5570019, 5570432, 5570510, 5570838, 5570983, 5571137, 5571317, 5571492, 5571700, 5571771, 5571798, 5572025, 5572504, 5573007, 5574723, 5574747, 5574752, 5575196, 5575218, 5575997, 5576132, 5576237, 5577244, 5578031, 5579471, 5579525, 5580030, 5580284, 23687841, 23687857, 110674739, 110676045, 110678133, 110678949, 110681506
Aedes_aegypti	intracellular non-membrane-bounded organelle	54/939	371/9605	0.0030863768758994	0.04535259353752174	LTR	5564478, 5564539, 5564728, 5564872, 5565059, 5565679, 5565923, 5566081, 5566099, 5566462, 5567088, 5567298, 5567500, 5568213, 5568465, 5568549, 5568561, 5569372, 5569486, 5570019, 5570432, 5570510, 5570838, 5570983, 5571137, 5571317, 5571492, 5571700, 5571771, 5571798, 5572025, 5572504, 5573007, 5574723, 5574747, 5574752, 5575196, 5575218, 5575997, 5576132, 5576237, 5577244, 5578031, 5579471, 5579525, 5580030, 5580284, 23687841, 23687857, 110674739, 110676045, 110678133, 110678949, 110681506
Aedes_aegypti	mitochondrion	21/939	114/9605	0.003844482165399	0.05496570447286678	LTR	5565948, 5566638, 5566668, 5568426, 5568558, 5568815, 5571162, 5571703, 5571892, 5572504, 5573004, 5573819, 5574196, 5576132, 5576223, 5576501, 5577369, 5580066, 5580284, 110678982, 110681506
Aedes_aegypti	catalytic complex	35/939	235/9605	0.0103395552761648	0.13417588831022503	LTR	5563851, 5564308, 5564588, 5566662, 5567470, 5567521, 5568555, 5568688, 5569369, 5570020, 5570021, 5570510, 5570808, 5570990, 5571293, 5572569, 5573867, 5574245, 5574369, 5574674, 5574743, 5575149, 5575843, 5575943, 5576158, 5577033, 5579021, 5579206, 5580052, 5580072, 23687995, 110674166, 110674739, 110679043, 110679386
Aedes_aegypti	ATPase complex	4/939	10/9605	0.011775126807984	0.13842315736496746	LTR	5564308, 5576158, 5580072, 23687995
Aedes_aegypti	SWI/SNF superfamily-type complex	4/939	10/9605	0.011775126807984	0.13842315736496746	LTR	5564308, 5576158, 5580072, 23687995
Aedes_aegypti	protein-containing complex	132/939	1123/9605	0.0213583161757709	0.1879975772222205	LTR	5563851, 5564076, 5564219, 5564308, 5564317, 5564588, 5564605, 5564713, 5564714, 5565412, 5565440, 5565615, 5565923, 5566081, 5566662, 5567068, 5567470, 5567500, 5567501, 5567521, 5567787, 5567833, 5567834, 5568183, 5568213, 5568434, 5568555, 5568688, 5568787, 5568816, 5568848, 5569215, 5569369, 5569486, 5569601, 5569718, 5570019, 5570020, 5570021, 5570353, 5570510, 5570512, 5570808, 5570809, 5570983, 5570989, 5570990, 5571293, 5571414, 5571492, 5571770, 5571771, 5571772, 5571942, 5571991, 5572502, 5572503, 5572504, 5572569, 5572581, 5572582, 5572690, 5572929, 5572930, 5573005, 5573173, 5573867, 5574245, 5574369, 5574604, 5574616, 5574674, 5574719, 5574743, 5574745, 5574751, 5574752, 5575149, 5575843, 5575943, 5576119, 5576158, 5576222, 5576356, 5576572, 5576653, 5577033, 5577050, 5577092, 5577244, 5578008, 5578256, 5578293, 5579012, 5579021, 5579054, 5579206, 5579216, 5579472, 5579525, 5579886, 5580030, 5580052, 5580071, 5580072, 5580100, 5580284, 23687841, 23687857, 23687963, 23687995, 110674166, 110674274, 110674315, 110674317, 110674318, 110674739, 110675422, 110676031, 110676045, 110676274, 110677143, 110678133, 110678329, 110678344, 110678949, 110679043, 110679258, 110679314, 110679386, 110681498, 110681506
Aedes_aegypti	preribosome	4/939	12/9605	0.0236930670252519	0.1879975772222205	LTR	5568848, 5570983, 23687841, 23687857
Aedes_aegypti	nuclear protein-containing complex	34/939	248/9605	0.0393351271849519	0.2667728497543533	LTR	5564076, 5564308, 5564605, 5564714, 5565412, 5565440, 5565615, 5567787, 5568688, 5569601, 5570353, 5570808, 5570989, 5571942, 5571991, 5572581, 5572690, 5573173, 5574369, 5574616, 5574745, 5575943, 5576158, 5579054, 5579886, 5580072, 5580100, 23687963, 23687995, 110675422, 110677143, 110678329, 110679043, 110679314
Aedes_aegypti	nucleolus	12/939	69/9605	0.0408185016871402	0.27080409633724145	LTR	5564539, 5564872, 5565923, 5570510, 5570983, 5571137, 5571317, 5574723, 5575218, 23687841, 23687857, 110674739
Aedes_aegypti	ribosome	19/939	125/9605	0.0477335801580186	0.30793980370233953	LTR	5566081, 5567500, 5568465, 5569486, 5570019, 5570432, 5571492, 5571771, 5572504, 5574752, 5576132, 5577244, 5579525, 5580030, 5580284, 110676045, 110678133, 110678949, 110681506
Aedes_aegypti	cellular_component	626/939	6119/9605	0.0493902760121434	0.31222751180405056	LTR	5563812, 5563851, 5563890, 5563900, 5563913, 5563979, 5564004, 5564033, 5564040, 5564073, 5564076, 5564201, 5564204, 5564219, 5564251, 5564308, 5564317, 5564369, 5564370, 5564375, 5564475, 5564478, 5564509, 5564524, 5564525, 5564528, 5564530, 5564537, 5564539, 5564571, 5564588, 5564605, 5564626, 5564652, 5564665, 5564668, 5564669, 5564713, 5564714, 5564724, 5564728, 5564808, 5564809, 5564872, 5564882, 5564892, 5564913, 5564916, 5564989, 5565007, 5565022, 5565054, 5565059, 5565070, 5565084, 5565095, 5565141, 5565206, 5565239, 5565268, 5565272, 5565370, 5565389, 5565406, 5565412, 5565440, 5565506, 5565578, 5565610, 5565615, 5565631, 5565679, 5565693, 5565754, 5565829, 5565835, 5565852, 5565856, 5565923, 5565925, 5565926, 5565948, 5565958, 5565959, 5566079, 5566081, 5566085, 5566091, 5566099, 5566108, 5566210, 5566213, 5566222, 5566328, 5566364, 5566413, 5566462, 5566484, 5566583, 5566610, 5566638, 5566662, 5566668, 5566702, 5566703, 5566766, 5566849, 5566854, 5566906, 5566912, 5566941, 5566960, 5567068, 5567088, 5567108, 5567112, 5567298, 5567402, 5567407, 5567470, 5567500, 5567501, 5567502, 5567515, 5567517, 5567521, 5567530, 5567548, 5567562, 5567616, 5567642, 5567787, 5567803, 5567828, 5567833, 5567834, 5567844, 5567858, 5567861, 5567891, 5568011, 5568069, 5568128, 5568183, 5568213, 5568228, 5568263, 5568264, 5568282, 5568297, 5568335, 5568344, 5568405, 5568416, 5568426, 5568434, 5568465, 5568541, 5568548, 5568549, 5568555, 5568558, 5568560, 5568561, 5568688, 5568787, 5568811, 5568813, 5568815, 5568816, 5568848, 5568859, 5568951, 5568960, 5568986, 5569059, 5569063, 5569113, 5569114, 5569204, 5569205, 5569215, 5569245, 5569269, 5569369, 5569372, 5569373, 5569376, 5569417, 5569471, 5569486, 5569551, 5569601, 5569680, 5569713, 5569716, 5569718, 5569735, 5569827, 5569878, 5570008, 5570009, 5570017, 5570019, 5570020, 5570021, 5570107, 5570118, 5570121, 5570147, 5570148, 5570152, 5570234, 5570295, 5570328, 5570339, 5570353, 5570397, 5570432, 5570509, 5570510, 5570512, 5570515, 5570551, 5570580, 5570581, 5570582, 5570603, 5570614, 5570649, 5570651, 5570658, 5570670, 5570728, 5570748, 5570753, 5570760, 5570768, 5570769, 5570808, 5570809, 5570838, 5570983, 5570988, 5570989, 5570990, 5570994, 5571026, 5571083, 5571084, 5571137, 5571139, 5571140, 5571162, 5571216, 5571246, 5571247, 5571266, 5571293, 5571312, 5571317, 5571393, 5571414, 5571445, 5571446, 5571480, 5571492, 5571511, 5571558, 5571580, 5571594, 5571602, 5571624, 5571645, 5571646, 5571699, 5571700, 5571703, 5571713, 5571755, 5571770, 5571771, 5571772, 5571788, 5571798, 5571892, 5571901, 5571930, 5571931, 5571940, 5571942, 5571944, 5571952, 5571987, 5571989, 5571990, 5571991, 5572002, 5572017, 5572019, 5572025, 5572044, 5572102, 5572171, 5572314, 5572338, 5572339, 5572361, 5572362, 5572364, 5572366, 5572438, 5572457, 5572458, 5572459, 5572460, 5572502, 5572503, 5572504, 5572509, 5572525, 5572569, 5572581, 5572582, 5572584, 5572648, 5572650, 5572690, 5572738, 5572739, 5572740, 5572762, 5572859, 5572929, 5572930, 5573004, 5573005, 5573007, 5573173, 5573211, 5573265, 5573329, 5573330, 5573331, 5573332, 5573356, 5573441, 5573445, 5573537, 5573543, 5573740, 5573759, 5573774, 5573813, 5573818, 5573819, 5573866, 5573867, 5573868, 5574011, 5574118, 5574129, 5574186, 5574195, 5574196, 5574198, 5574200, 5574245, 5574369, 5574414, 5574426, 5574429, 5574455, 5574477, 5574529, 5574548, 5574561, 5574603, 5574604, 5574615, 5574616, 5574642, 5574671, 5574673, 5574674, 5574680, 5574718, 5574719, 5574720, 5574723, 5574743, 5574745, 5574747, 5574751, 5574752, 5574767, 5574827, 5574966, 5575007, 5575026, 5575149, 5575196, 5575218, 5575371, 5575422, 5575427, 5575432, 5575440, 5575441, 5575465, 5575485, 5575511, 5575679, 5575681, 5575753, 5575758, 5575759, 5575767, 5575768, 5575775, 5575785, 5575843, 5575844, 5575905, 5575936, 5575943, 5575997, 5576028, 5576051, 5576119, 5576121, 5576122, 5576123, 5576124, 5576132, 5576138, 5576158, 5576161, 5576222, 5576223, 5576224, 5576225, 5576227, 5576231, 5576232, 5576237, 5576273, 5576335, 5576337, 5576352, 5576353, 5576356, 5576383, 5576412, 5576442, 5576498, 5576500, 5576501, 5576526, 5576528, 5576548, 5576572, 5576650, 5576653, 5576765, 5576781, 5576799, 5576843, 5576849, 5576851, 5576970, 5576976, 5577017, 5577019, 5577033, 5577050, 5577077, 5577092, 5577122, 5577224, 5577225, 5577244, 5577321, 5577347, 5577348, 5577356, 5577368, 5577369, 5577407, 5577468, 5577526, 5577531, 5577890, 5577906, 5577907, 5577924, 5577926, 5577941, 5577942, 5578008, 5578011, 5578031, 5578143, 5578168, 5578171, 5578172, 5578256, 5578257, 5578258, 5578259, 5578260, 5578261, 5578262, 5578290, 5578291, 5578293, 5578326, 5578540, 5578661, 5578721, 5578728, 5578731, 5579011, 5579012, 5579016, 5579021, 5579053, 5579054, 5579056, 5579059, 5579060, 5579206, 5579216, 5579229, 5579471, 5579472, 5579525, 5579885, 5579886, 5579888, 5579924, 5579948, 5580019, 5580030, 5580052, 5580066, 5580071, 5580072, 5580100, 5580117, 5580263, 5580281, 5580283, 5580284, 5580285, 5580286, 5580305, 5580306, 5580310, 23687442, 23687501, 23687526, 23687543, 23687616, 23687755, 23687841, 23687857, 23687923, 23687935, 23687941, 23687946, 23687963, 23687995, 110674054, 110674166, 110674274, 110674313, 110674315, 110674317, 110674318, 110674421, 110674684, 110674739, 110674797, 110674813, 110674827, 110675186, 110675187, 110675422, 110675681, 110675820, 110676031, 110676045, 110676274, 110676362, 110676695, 110677089, 110677091, 110677139, 110677143, 110678004, 110678058, 110678133, 110678329, 110678344, 110678383, 110678626, 110678935, 110678949, 110678982, 110679043, 110679098, 110679258, 110679312, 110679314, 110679386, 110679441, 110679588, 110679692, 110681370, 110681498, 110681506, 110681507, 110681508, 110681513, 110681552
Aedes_aegypti	vesicle tethering complex	5/939	24/9605	0.0785339585653525	0.37464116786080426	LTR	5568787, 5569215, 5572503, 5576222, 5577050
Aedes_aegypti	microtubule associated complex	7/939	36/9605	0.0809719848467101	0.38244803557062185	LTR	5567521, 5572569, 5574245, 5575149, 5577033, 5578256, 5580071
Aedes_aegypti	RNA polymerase II transcription regulator complex	5/939	25/9605	0.0906413891765193	0.40487000631205367	LTR	5565412, 5568688, 5579054, 5579886, 5580100
Aedes_aegypti	endoplasmic reticulum protein-containing complex	5/939	26/9605	0.1036497455071868	0.4418975389708865	LTR	5563851, 5567470, 5569215, 5579012, 110674166
Aedes_aegypti	plasma membrane protein complex	7/939	40/9605	0.1064706929811459	0.4418975389708865	LTR	5568183, 5568213, 5568434, 5572929, 5572930, 5574674, 5578293
Aedes_aegypti	nuclear membrane	4/939	19/9605	0.1077595132840158	0.4418975389708865	LTR	5565615, 5566213, 5571445, 5576138
Aedes_aegypti	lysosomal membrane	4/939	19/9605	0.1077595132840158	0.4418975389708865	LTR	5570148, 5570328, 5572584, 5579011
Aedes_aegypti	lytic vacuole membrane	4/939	19/9605	0.1077595132840158	0.4418975389708865	LTR	5570148, 5570328, 5572584, 5579011
Aedes_aegypti	vacuolar membrane	4/939	20/9605	0.1248179259334875	0.44314359323252983	LTR	5570148, 5570328, 5572584, 5579011
Aedes_aegypti	microtubule	13/939	88/9605	0.1449221958964606	0.44314359323252983	LTR	5564478, 5565679, 5566328, 5567521, 5567530, 5570651, 5572569, 5574245, 5575149, 5575196, 5575758, 5576237, 5576352
Aedes_aegypti	polymeric cytoskeletal fiber	13/939	91/9605	0.1537291187534751	0.4543167811206052	LTR	5564478, 5565679, 5566328, 5567521, 5567530, 5570651, 5572569, 5574245, 5575149, 5575196, 5575758, 5576237, 5576352
Aedes_aegypti	supramolecular fiber	13/939	91/9605	0.1537291187534751	0.4543167811206052	LTR	5564478, 5565679, 5566328, 5567521, 5567530, 5570651, 5572569, 5574245, 5575149, 5575196, 5575758, 5576237, 5576352
Aedes_aegypti	supramolecular polymer	13/939	91/9605	0.1537291187534751	0.4543167811206052	LTR	5564478, 5565679, 5566328, 5567521, 5567530, 5570651, 5572569, 5574245, 5575149, 5575196, 5575758, 5576237, 5576352
Aedes_aegypti	chromosome	7/939	42/9605	0.1839852810780236	0.5069177796368463	LTR	5565059, 5567298, 5568549, 5570838, 5573007, 5574747, 5575997
Aedes_aegypti	dynein complex	5/939	28/9605	0.1880886414126052	0.5081279440669144	LTR	5567521, 5572569, 5574245, 5575149, 5577033
Aedes_aegypti	microtubule organizing center	5/939	30/9605	0.2093487199861938	0.5402218188912026	LTR	5565059, 5570651, 5575196, 5577348, 110681370
Aedes_aegypti	DNA-directed RNA polymerase complex	5/939	31/9605	0.2217626895541589	0.5559832358964458	LTR	5569369, 5570510, 5570990, 5574369, 110674739
Aedes_aegypti	RNA polymerase complex	5/939	31/9605	0.2217626895541589	0.5559832358964458	LTR	5569369, 5570510, 5570990, 5574369, 110674739
Aedes_aegypti	organelle inner membrane	11/939	80/9605	0.2524652974657982	0.5988702479948731	LTR	5564525, 5564809, 5565095, 5566213, 5570147, 5570670, 5571445, 5571755, 5572650, 5574429, 5575681
Aedes_aegypti	supramolecular complex	14/939	108/9605	0.2535858895101164	0.5988702479948731	LTR	5564478, 5565679, 5566328, 5567521, 5567530, 5570651, 5571798, 5572569, 5574245, 5575149, 5575196, 5575758, 5576237, 5576352
Aedes_aegypti	oxidoreductase complex	4/939	22/9605	0.265734586578718	0.6029608866673336	LTR	5566662, 5570020, 5571293, 5579021
Aedes_aegypti	centrosome	4/939	23/9605	0.2754945184136607	0.6029608866673336	LTR	5565059, 5575196, 5577348, 110681370
Aedes_aegypti	cytosol	6/939	40/9605	0.2783819058721655	0.6035410992064572	LTR	5564040, 5564509, 5571312, 5572581, 5574642, 5577050
Aedes_aegypti	transferase complex, transferring phosphorus-containing groups	7/939	50/9605	0.333409934177209	0.6633463630966976	LTR	5568688, 5569369, 5570510, 5570990, 5574369, 5574743, 110674739
Aedes_aegypti	transmembrane transporter complex	8/939	62/9605	0.3886607422420202	0.7251656769568812	LTR	5564219, 5566662, 5568434, 5570020, 5572929, 5572930, 5579021, 110679258
Aedes_aegypti	transporter complex	8/939	62/9605	0.3886607422420202	0.7251656769568812	LTR	5564219, 5566662, 5568434, 5570020, 5572929, 5572930, 5579021, 110679258
Aedes_aegypti	cellular anatomical entity	552/939	5522/9605	0.4044776076518693	0.7280383823313682	LTR	5563812, 5563890, 5563900, 5563913, 5563979, 5564004, 5564033, 5564040, 5564073, 5564201, 5564204, 5564251, 5564369, 5564370, 5564375, 5564475, 5564478, 5564509, 5564524, 5564525, 5564528, 5564530, 5564537, 5564539, 5564571, 5564626, 5564652, 5564665, 5564668, 5564669, 5564724, 5564728, 5564808, 5564809, 5564872, 5564882, 5564892, 5564913, 5564916, 5564989, 5565007, 5565022, 5565054, 5565059, 5565070, 5565084, 5565095, 5565141, 5565206, 5565239, 5565268, 5565272, 5565370, 5565389, 5565406, 5565440, 5565506, 5565578, 5565610, 5565615, 5565631, 5565679, 5565693, 5565754, 5565829, 5565835, 5565852, 5565856, 5565923, 5565925, 5565926, 5565948, 5565958, 5565959, 5566079, 5566081, 5566085, 5566091, 5566099, 5566108, 5566210, 5566213, 5566222, 5566328, 5566364, 5566413, 5566462, 5566484, 5566583, 5566610, 5566638, 5566668, 5566702, 5566703, 5566766, 5566849, 5566854, 5566906, 5566912, 5566941, 5566960, 5567088, 5567108, 5567112, 5567298, 5567402, 5567407, 5567500, 5567502, 5567515, 5567517, 5567521, 5567530, 5567548, 5567562, 5567616, 5567642, 5567803, 5567828, 5567833, 5567834, 5567844, 5567858, 5567861, 5567891, 5568011, 5568069, 5568128, 5568213, 5568228, 5568263, 5568264, 5568282, 5568297, 5568335, 5568344, 5568405, 5568416, 5568426, 5568465, 5568541, 5568548, 5568549, 5568558, 5568560, 5568561, 5568787, 5568811, 5568813, 5568815, 5568848, 5568859, 5568951, 5568960, 5568986, 5569059, 5569063, 5569113, 5569114, 5569204, 5569205, 5569245, 5569269, 5569369, 5569372, 5569373, 5569376, 5569417, 5569471, 5569486, 5569551, 5569680, 5569713, 5569716, 5569718, 5569735, 5569827, 5569878, 5570008, 5570009, 5570017, 5570019, 5570021, 5570107, 5570118, 5570121, 5570147, 5570148, 5570152, 5570234, 5570295, 5570328, 5570339, 5570397, 5570432, 5570509, 5570510, 5570515, 5570551, 5570580, 5570581, 5570582, 5570603, 5570614, 5570649, 5570651, 5570658, 5570670, 5570728, 5570748, 5570753, 5570760, 5570768, 5570769, 5570838, 5570983, 5570988, 5570994, 5571026, 5571083, 5571084, 5571137, 5571139, 5571140, 5571162, 5571216, 5571246, 5571247, 5571266, 5571312, 5571317, 5571393, 5571414, 5571445, 5571446, 5571480, 5571492, 5571511, 5571558, 5571580, 5571594, 5571602, 5571624, 5571645, 5571646, 5571699, 5571700, 5571703, 5571713, 5571755, 5571771, 5571788, 5571798, 5571892, 5571901, 5571930, 5571931, 5571940, 5571944, 5571952, 5571987, 5571989, 5571990, 5572002, 5572017, 5572019, 5572025, 5572044, 5572102, 5572171, 5572314, 5572338, 5572339, 5572361, 5572362, 5572364, 5572366, 5572438, 5572457, 5572458, 5572459, 5572460, 5572504, 5572509, 5572525, 5572569, 5572581, 5572582, 5572584, 5572648, 5572650, 5572738, 5572739, 5572740, 5572762, 5572859, 5573004, 5573005, 5573007, 5573211, 5573265, 5573329, 5573330, 5573331, 5573332, 5573356, 5573441, 5573445, 5573537, 5573543, 5573740, 5573759, 5573774, 5573813, 5573818, 5573819, 5573866, 5573868, 5574011, 5574118, 5574129, 5574186, 5574195, 5574196, 5574198, 5574200, 5574245, 5574414, 5574426, 5574429, 5574455, 5574477, 5574529, 5574548, 5574561, 5574603, 5574615, 5574642, 5574671, 5574673, 5574680, 5574718, 5574719, 5574720, 5574723, 5574747, 5574752, 5574767, 5574827, 5574966, 5575007, 5575026, 5575149, 5575196, 5575218, 5575371, 5575422, 5575427, 5575432, 5575440, 5575441, 5575465, 5575485, 5575511, 5575679, 5575681, 5575753, 5575758, 5575759, 5575767, 5575768, 5575775, 5575785, 5575844, 5575905, 5575936, 5575943, 5575997, 5576028, 5576051, 5576119, 5576121, 5576122, 5576123, 5576124, 5576132, 5576138, 5576161, 5576222, 5576223, 5576224, 5576225, 5576227, 5576231, 5576232, 5576237, 5576273, 5576335, 5576337, 5576352, 5576353, 5576356, 5576383, 5576412, 5576442, 5576498, 5576500, 5576501, 5576526, 5576528, 5576548, 5576572, 5576650, 5576765, 5576781, 5576799, 5576843, 5576849, 5576851, 5576970, 5576976, 5577017, 5577019, 5577050, 5577077, 5577122, 5577224, 5577225, 5577244, 5577321, 5577347, 5577348, 5577356, 5577368, 5577369, 5577407, 5577468, 5577526, 5577531, 5577890, 5577906, 5577907, 5577924, 5577926, 5577941, 5577942, 5578008, 5578011, 5578031, 5578143, 5578168, 5578171, 5578172, 5578256, 5578257, 5578258, 5578259, 5578260, 5578261, 5578262, 5578290, 5578291, 5578326, 5578540, 5578661, 5578721, 5578728, 5578731, 5579011, 5579016, 5579053, 5579056, 5579059, 5579060, 5579229, 5579471, 5579525, 5579885, 5579888, 5579924, 5579948, 5580019, 5580030, 5580066, 5580071, 5580117, 5580263, 5580281, 5580283, 5580284, 5580285, 5580286, 5580305, 5580306, 5580310, 23687442, 23687501, 23687526, 23687543, 23687616, 23687755, 23687841, 23687857, 23687923, 23687935, 23687941, 23687946, 110674054, 110674274, 110674313, 110674315, 110674317, 110674318, 110674421, 110674684, 110674739, 110674797, 110674813, 110674827, 110675186, 110675187, 110675681, 110675820, 110676031, 110676045, 110676362, 110676695, 110677089, 110677091, 110677139, 110678004, 110678058, 110678133, 110678344, 110678383, 110678626, 110678935, 110678949, 110678982, 110679098, 110679312, 110679314, 110679386, 110679441, 110679588, 110679692, 110681370, 110681506, 110681507, 110681508, 110681513, 110681552
Aedes_aegypti	endosome membrane	4/939	31/9605	0.5389191665013091	0.8507199881258483	LTR	5564626, 5570148, 5573813, 5579011
Aedes_aegypti	peptidase complex	4/939	32/9605	0.548456073251089	0.8507199881258483	LTR	5563851, 5567470, 5575843, 110674166
Aedes_aegypti	Golgi membrane	9/939	76/9605	0.5579848293954999	0.8507199881258483	LTR	5565370, 5568282, 5568811, 5570148, 5573537, 5576843, 5577907, 5578291, 23687923
Aedes_aegypti	mitochondrial inner membrane	9/939	77/9605	0.5612500488769774	0.8507199881258483	LTR	5564525, 5564809, 5565095, 5570147, 5570670, 5571755, 5572650, 5574429, 5575681
Aedes_aegypti	cell projection	9/939	77/9605	0.5612500488769774	0.8507199881258483	LTR	5566702, 5567088, 5568561, 5570728, 5572025, 5572569, 5573265, 5574455, 5576237
Aedes_aegypti	cytoskeleton	10/939	88/9605	0.5876068089376827	0.859964343925611	LTR	5566099, 5566462, 5567088, 5568213, 5568561, 5569372, 5571700, 5576237, 5578031, 5579471
Aedes_aegypti	Golgi apparatus	5/939	40/9605	0.5884822164481497	0.859964343925611	LTR	5568951, 5570121, 5575844, 5576222, 5578261
Aedes_aegypti	transcription regulator complex	5/939	44/9605	0.6147628012107552	0.8695441760440896	LTR	5565412, 5568688, 5579054, 5579886, 5580100
Aedes_aegypti	membrane protein complex	22/939	209/9605	0.7233123399026404	0.9491357842326836	LTR	5563851, 5564219, 5566662, 5567068, 5567470, 5568183, 5568213, 5568434, 5570020, 5570512, 5572929, 5572930, 5574674, 5574743, 5574751, 5578293, 5579012, 5579021, 5579216, 110674166, 110676274, 110679258
Aedes_aegypti	mitochondrial membrane	11/939	105/9605	0.7418322995682067	0.9501919769287684	LTR	5564525, 5564809, 5564882, 5565095, 5570147, 5570148, 5570670, 5571755, 5572650, 5574429, 5575681
Aedes_aegypti	cytoplasmic vesicle membrane	4/939	39/9605	0.7893720682758137	0.9621608850642984	LTR	5564626, 5570148, 5573813, 5579011
Aedes_aegypti	vesicle membrane	4/939	39/9605	0.7893720682758137	0.9621608850642984	LTR	5564626, 5570148, 5573813, 5579011
Aedes_aegypti	endoplasmic reticulum	5/939	48/9605	0.8073674327538641	0.9646437668593558	LTR	5570551, 5573866, 5576222, 5578008, 5578261
Aedes_aegypti	intracellular organelle lumen	5/939	50/9605	0.8144361442217871	0.9646437668593558	LTR	5563913, 5568011, 5570509, 5570670, 23687501
Aedes_aegypti	membrane-enclosed lumen	5/939	50/9605	0.8144361442217871	0.9646437668593558	LTR	5563913, 5568011, 5570509, 5570670, 23687501
Aedes_aegypti	organelle lumen	5/939	50/9605	0.8144361442217871	0.9646437668593558	LTR	5563913, 5568011, 5570509, 5570670, 23687501
Aedes_aegypti	bounding membrane of organelle	16/939	160/9605	0.893145720823124	1.0	LTR	5564626, 5564882, 5565370, 5568282, 5568811, 5570148, 5570328, 5570580, 5572584, 5573537, 5573813, 5576843, 5577907, 5578291, 5579011, 23687923
Aedes_aegypti	organelle membrane	39/939	396/9605	0.9311933486058366	1.0	LTR	5564525, 5564626, 5564809, 5564882, 5565095, 5565370, 5565615, 5566213, 5568282, 5568811, 5569376, 5570147, 5570148, 5570328, 5570580, 5570581, 5570670, 5570994, 5571445, 5571755, 5572017, 5572584, 5572650, 5573537, 5573813, 5574429, 5575371, 5575681, 5576138, 5576650, 5576781, 5576843, 5577907, 5578291, 5579011, 5579060, 5579229, 5580305, 23687923
Aedes_aegypti	ribosomal subunit	4/939	40/9605	1.0	1.0	LTR	5564713, 5569486, 5570809, 5576653
Aedes_aegypti	transferase complex	12/939	122/9605	1.0	1.0	LTR	5564308, 5564588, 5568688, 5569369, 5570510, 5570990, 5573867, 5574369, 5574743, 5575943, 110674739, 110679043
Aedes_aegypti	inner mitochondrial membrane protein complex	4/939	40/9605	1.0	1.0	LTR	5566662, 5570020, 5570512, 5579021
Aedes_aegypti	zinc ion binding	122/939	663/9605	1.4070662308201862e-12	7.443380361038785e-10	LTR	5563854, 5564073, 5564301, 5564369, 5564370, 5564375, 5564475, 5564808, 5564913, 5565693, 5565835, 5565852, 5565856, 5566085, 5567112, 5567502, 5567517, 5567642, 5567803, 5567844, 5567852, 5568213, 5568228, 5568264, 5568677, 5568688, 5569204, 5569205, 5569373, 5569716, 5569878, 5570237, 5570510, 5570603, 5570734, 5570748, 5570753, 5570760, 5570768, 5570769, 5570988, 5571139, 5571246, 5571247, 5571594, 5571624, 5571645, 5571749, 5572338, 5572339, 5572457, 5572458, 5572459, 5572738, 5572739, 5572740, 5573007, 5573445, 5573740, 5574195, 5574198, 5574200, 5574366, 5574367, 5574400, 5574403, 5574419, 5574671, 5574673, 5574718, 5574720, 5575256, 5575432, 5575485, 5575511, 5575936, 5576111, 5576122, 5576123, 5576225, 5576231, 5576337, 5576500, 5576799, 5577017, 5577122, 5577132, 5577224, 5577225, 5577321, 5577468, 5577529, 5578171, 5578172, 5578258, 5578259, 5578260, 5578731, 5579016, 5579056, 5579948, 5580267, 5580281, 5580283, 5580285, 5580286, 5580306, 23687476, 23687535, 23687737, 110674313, 110675681, 110677089, 110677091, 110677139, 110678004, 110678626, 110678935, 110681507, 110681508, 110681513, 110681552
Aedes_aegypti	transition metal ion binding	139/939	906/9605	2.623668831423317e-08	6.939604059114674e-06	LTR	5563854, 5564073, 5564301, 5564369, 5564370, 5564375, 5564382, 5564475, 5564528, 5564737, 5564808, 5564913, 5565578, 5565693, 5565835, 5565852, 5565856, 5566085, 5567112, 5567502, 5567517, 5567642, 5567803, 5567844, 5567852, 5568213, 5568228, 5568264, 5568413, 5568416, 5568677, 5568688, 5568813, 5569204, 5569205, 5569214, 5569373, 5569716, 5569878, 5569919, 5570237, 5570510, 5570603, 5570734, 5570748, 5570753, 5570760, 5570768, 5570769, 5570988, 5571139, 5571246, 5571247, 5571594, 5571624, 5571641, 5571645, 5571749, 5572338, 5572339, 5572457, 5572458, 5572459, 5572738, 5572739, 5572740, 5573007, 5573445, 5573740, 5574195, 5574198, 5574200, 5574366, 5574367, 5574400, 5574403, 5574419, 5574671, 5574673, 5574718, 5574720, 5575256, 5575432, 5575485, 5575511, 5575936, 5576028, 5576110, 5576111, 5576122, 5576123, 5576225, 5576231, 5576337, 5576500, 5576781, 5576799, 5577017, 5577122, 5577132, 5577224, 5577225, 5577321, 5577468, 5577529, 5578171, 5578172, 5578258, 5578259, 5578260, 5578731, 5579016, 5579056, 5579948, 5580020, 5580066, 5580267, 5580281, 5580283, 5580285, 5580286, 5580306, 23687476, 23687501, 23687535, 23687737, 110674119, 110674313, 110675681, 110677089, 110677091, 110677139, 110678004, 110678626, 110678935, 110681507, 110681508, 110681513, 110681552
Aedes_aegypti	ion binding	324/939	2705/9605	7.68234730463441e-06	0.0013201362935675043	LTR	5563723, 5563803, 5563854, 5563900, 5563913, 5564040, 5564073, 5564151, 5564225, 5564301, 5564369, 5564370, 5564375, 5564382, 5564475, 5564509, 5564528, 5564539, 5564593, 5564652, 5564737, 5564745, 5564768, 5564808, 5564809, 5564882, 5564884, 5564913, 5565095, 5565105, 5565115, 5565206, 5565256, 5565268, 5565352, 5565405, 5565406, 5565578, 5565610, 5565693, 5565835, 5565852, 5565856, 5565927, 5566073, 5566085, 5566099, 5566222, 5566654, 5566668, 5566854, 5566855, 5566858, 5567067, 5567068, 5567112, 5567402, 5567407, 5567502, 5567517, 5567528, 5567562, 5567642, 5567803, 5567844, 5567852, 5568011, 5568128, 5568149, 5568183, 5568213, 5568217, 5568228, 5568264, 5568282, 5568296, 5568360, 5568366, 5568367, 5568413, 5568416, 5568422, 5568426, 5568458, 5568545, 5568549, 5568553, 5568677, 5568688, 5568803, 5568813, 5568842, 5568858, 5568986, 5568996, 5569063, 5569204, 5569205, 5569214, 5569245, 5569344, 5569373, 5569466, 5569492, 5569551, 5569672, 5569682, 5569713, 5569716, 5569878, 5569919, 5569995, 5569998, 5570027, 5570058, 5570119, 5570121, 5570125, 5570148, 5570234, 5570235, 5570237, 5570397, 5570510, 5570582, 5570603, 5570605, 5570658, 5570727, 5570734, 5570748, 5570753, 5570760, 5570768, 5570769, 5570800, 5570941, 5570967, 5570988, 5571139, 5571140, 5571172, 5571246, 5571247, 5571266, 5571312, 5571387, 5571441, 5571511, 5571594, 5571613, 5571617, 5571624, 5571641, 5571645, 5571647, 5571700, 5571713, 5571749, 5571788, 5571941, 5571942, 5571952, 5571977, 5571978, 5572024, 5572338, 5572339, 5572457, 5572458, 5572459, 5572503, 5572569, 5572597, 5572738, 5572739, 5572740, 5572786, 5572859, 5573005, 5573007, 5573265, 5573445, 5573693, 5573740, 5573774, 5573814, 5573819, 5573821, 5574186, 5574194, 5574195, 5574198, 5574200, 5574245, 5574366, 5574367, 5574400, 5574403, 5574414, 5574419, 5574426, 5574452, 5574477, 5574496, 5574523, 5574527, 5574529, 5574603, 5574616, 5574671, 5574673, 5574680, 5574718, 5574720, 5574745, 5574767, 5574827, 5575050, 5575149, 5575196, 5575238, 5575256, 5575432, 5575440, 5575485, 5575511, 5575758, 5575855, 5575936, 5576028, 5576110, 5576111, 5576119, 5576121, 5576122, 5576123, 5576158, 5576225, 5576231, 5576237, 5576337, 5576351, 5576352, 5576356, 5576376, 5576498, 5576500, 5576501, 5576553, 5576572, 5576765, 5576781, 5576799, 5576991, 5577017, 5577122, 5577132, 5577224, 5577225, 5577315, 5577321, 5577369, 5577407, 5577460, 5577468, 5577529, 5577634, 5577816, 5578171, 5578172, 5578257, 5578258, 5578259, 5578260, 5578290, 5578308, 5578721, 5578731, 5578809, 5579016, 5579056, 5579220, 5579456, 5579472, 5579530, 5579886, 5579924, 5579948, 5580020, 5580066, 5580267, 5580281, 5580283, 5580285, 5580286, 5580306, 23687476, 23687501, 23687526, 23687535, 23687737, 23687941, 110674119, 110674313, 110674827, 110674830, 110675681, 110676045, 110676693, 110677089, 110677091, 110677139, 110678004, 110678329, 110678344, 110678504, 110678556, 110678626, 110678935, 110681507, 110681508, 110681513, 110681552
Aedes_aegypti	binding	493/939	4460/9605	9.777776486368192e-05	0.0036028880808335133	LTR	5563723, 5563803, 5563854, 5563900, 5563913, 5564040, 5564073, 5564074, 5564151, 5564225, 5564301, 5564308, 5564369, 5564370, 5564375, 5564382, 5564475, 5564509, 5564528, 5564539, 5564593, 5564652, 5564714, 5564737, 5564745, 5564768, 5564808, 5564809, 5564872, 5564882, 5564884, 5564907, 5564913, 5564989, 5565054, 5565095, 5565105, 5565115, 5565206, 5565217, 5565239, 5565256, 5565268, 5565352, 5565405, 5565406, 5565412, 5565578, 5565610, 5565693, 5565754, 5565835, 5565852, 5565856, 5565923, 5565927, 5566073, 5566074, 5566085, 5566098, 5566099, 5566222, 5566328, 5566462, 5566490, 5566583, 5566610, 5566654, 5566668, 5566710, 5566848, 5566854, 5566855, 5566858, 5566912, 5566941, 5566960, 5567067, 5567068, 5567108, 5567112, 5567402, 5567405, 5567407, 5567501, 5567502, 5567513, 5567517, 5567528, 5567530, 5567562, 5567642, 5567787, 5567803, 5567833, 5567834, 5567844, 5567852, 5567889, 5568011, 5568016, 5568029, 5568069, 5568096, 5568128, 5568149, 5568183, 5568213, 5568217, 5568228, 5568263, 5568264, 5568274, 5568282, 5568296, 5568335, 5568344, 5568360, 5568366, 5568367, 5568413, 5568416, 5568422, 5568426, 5568458, 5568541, 5568545, 5568549, 5568553, 5568677, 5568688, 5568803, 5568813, 5568814, 5568816, 5568842, 5568858, 5568986, 5568996, 5569063, 5569204, 5569205, 5569214, 5569216, 5569245, 5569269, 5569344, 5569369, 5569373, 5569466, 5569492, 5569551, 5569672, 5569680, 5569682, 5569713, 5569716, 5569718, 5569727, 5569735, 5569787, 5569878, 5569919, 5569995, 5569998, 5570008, 5570021, 5570027, 5570058, 5570107, 5570119, 5570121, 5570125, 5570148, 5570234, 5570235, 5570237, 5570318, 5570335, 5570353, 5570397, 5570453, 5570510, 5570511, 5570577, 5570582, 5570601, 5570602, 5570603, 5570605, 5570614, 5570651, 5570658, 5570727, 5570734, 5570748, 5570753, 5570760, 5570768, 5570769, 5570800, 5570807, 5570808, 5570838, 5570941, 5570967, 5570973, 5570988, 5570989, 5570999, 5571083, 5571084, 5571139, 5571140, 5571172, 5571246, 5571247, 5571266, 5571293, 5571312, 5571315, 5571387, 5571414, 5571441, 5571511, 5571580, 5571594, 5571613, 5571617, 5571624, 5571641, 5571645, 5571647, 5571700, 5571713, 5571723, 5571749, 5571770, 5571772, 5571788, 5571798, 5571931, 5571941, 5571942, 5571952, 5571968, 5571976, 5571977, 5571978, 5571991, 5572024, 5572102, 5572110, 5572171, 5572266, 5572267, 5572338, 5572339, 5572362, 5572408, 5572432, 5572457, 5572458, 5572459, 5572503, 5572545, 5572569, 5572581, 5572597, 5572648, 5572690, 5572738, 5572739, 5572740, 5572786, 5572859, 5573005, 5573007, 5573211, 5573265, 5573329, 5573330, 5573331, 5573332, 5573358, 5573441, 5573445, 5573537, 5573557, 5573629, 5573682, 5573693, 5573740, 5573774, 5573813, 5573814, 5573819, 5573821, 5573866, 5573929, 5573931, 5574186, 5574194, 5574195, 5574198, 5574200, 5574245, 5574285, 5574366, 5574367, 5574369, 5574400, 5574403, 5574414, 5574419, 5574426, 5574452, 5574477, 5574496, 5574523, 5574525, 5574527, 5574529, 5574603, 5574616, 5574642, 5574671, 5574673, 5574674, 5574680, 5574718, 5574720, 5574745, 5574747, 5574767, 5574827, 5575013, 5575026, 5575050, 5575149, 5575196, 5575238, 5575256, 5575432, 5575440, 5575485, 5575511, 5575512, 5575675, 5575715, 5575750, 5575758, 5575759, 5575855, 5575936, 5576028, 5576110, 5576111, 5576119, 5576121, 5576122, 5576123, 5576136, 5576158, 5576225, 5576231, 5576237, 5576337, 5576351, 5576352, 5576356, 5576376, 5576491, 5576498, 5576500, 5576501, 5576553, 5576572, 5576765, 5576781, 5576799, 5576843, 5576924, 5576976, 5576990, 5576991, 5577017, 5577024, 5577119, 5577122, 5577132, 5577172, 5577224, 5577225, 5577244, 5577315, 5577321, 5577369, 5577407, 5577460, 5577468, 5577529, 5577634, 5577801, 5577816, 5577941, 5577942, 5578008, 5578171, 5578172, 5578257, 5578258, 5578259, 5578260, 5578261, 5578290, 5578293, 5578308, 5578521, 5578661, 5578721, 5578728, 5578731, 5578809, 5578945, 5579016, 5579054, 5579056, 5579220, 5579234, 5579456, 5579472, 5579530, 5579886, 5579924, 5579948, 5580020, 5580021, 5580062, 5580066, 5580071, 5580263, 5580267, 5580281, 5580283, 5580285, 5580286, 5580306, 23687476, 23687501, 23687526, 23687535, 23687536, 23687737, 23687841, 23687857, 23687901, 23687935, 23687941, 23687963, 110674054, 110674119, 110674274, 110674313, 110674315, 110674317, 110674318, 110674739, 110674827, 110674830, 110675186, 110675187, 110675613, 110675681, 110676031, 110676045, 110676693, 110677089, 110677091, 110677139, 110678004, 110678329, 110678344, 110678504, 110678556, 110678626, 110678935, 110679098, 110681498, 110681507, 110681508, 110681513, 110681552
Aedes_aegypti	metal ion binding	221/939	1795/9605	0.0001021612877363	0.0036028880808335133	LTR	5563803, 5563854, 5563900, 5564073, 5564225, 5564301, 5564369, 5564370, 5564375, 5564382, 5564475, 5564509, 5564528, 5564737, 5564745, 5564768, 5564808, 5564809, 5564884, 5564913, 5565095, 5565256, 5565352, 5565578, 5565610, 5565693, 5565835, 5565852, 5565856, 5566073, 5566085, 5566099, 5566222, 5566654, 5566668, 5567067, 5567112, 5567502, 5567517, 5567528, 5567642, 5567803, 5567844, 5567852, 5568183, 5568213, 5568228, 5568264, 5568282, 5568360, 5568366, 5568367, 5568413, 5568416, 5568545, 5568553, 5568677, 5568688, 5568803, 5568813, 5568842, 5568858, 5568986, 5568996, 5569204, 5569205, 5569214, 5569245, 5569373, 5569492, 5569713, 5569716, 5569878, 5569919, 5570121, 5570125, 5570237, 5570510, 5570603, 5570727, 5570734, 5570748, 5570753, 5570760, 5570768, 5570769, 5570800, 5570941, 5570988, 5571139, 5571140, 5571172, 5571246, 5571247, 5571266, 5571511, 5571594, 5571624, 5571641, 5571645, 5571647, 5571713, 5571749, 5571788, 5571941, 5571942, 5572024, 5572338, 5572339, 5572457, 5572458, 5572459, 5572738, 5572739, 5572740, 5573005, 5573007, 5573265, 5573445, 5573740, 5573774, 5573821, 5574186, 5574195, 5574198, 5574200, 5574366, 5574367, 5574400, 5574403, 5574414, 5574419, 5574426, 5574523, 5574527, 5574529, 5574603, 5574616, 5574671, 5574673, 5574718, 5574720, 5575050, 5575256, 5575432, 5575485, 5575511, 5575855, 5575936, 5576028, 5576110, 5576111, 5576121, 5576122, 5576123, 5576225, 5576231, 5576237, 5576337, 5576351, 5576376, 5576498, 5576500, 5576501, 5576781, 5576799, 5577017, 5577122, 5577132, 5577224, 5577225, 5577321, 5577369, 5577407, 5577468, 5577529, 5577634, 5578171, 5578172, 5578257, 5578258, 5578259, 5578260, 5578290, 5578731, 5578809, 5579016, 5579056, 5579456, 5579530, 5579948, 5580020, 5580066, 5580267, 5580281, 5580283, 5580285, 5580286, 5580306, 23687476, 23687501, 23687535, 23687737, 23687941, 110674119, 110674313, 110674827, 110675681, 110676045, 110677089, 110677091, 110677139, 110678004, 110678504, 110678556, 110678626, 110678935, 110681507, 110681508, 110681513, 110681552
Aedes_aegypti	cation binding	221/939	1801/9605	0.0001250176451295	0.004133395892094094	LTR	5563803, 5563854, 5563900, 5564073, 5564225, 5564301, 5564369, 5564370, 5564375, 5564382, 5564475, 5564509, 5564528, 5564737, 5564745, 5564768, 5564808, 5564809, 5564884, 5564913, 5565095, 5565256, 5565352, 5565578, 5565610, 5565693, 5565835, 5565852, 5565856, 5566073, 5566085, 5566099, 5566222, 5566654, 5566668, 5567067, 5567112, 5567502, 5567517, 5567528, 5567642, 5567803, 5567844, 5567852, 5568183, 5568213, 5568228, 5568264, 5568282, 5568360, 5568366, 5568367, 5568413, 5568416, 5568545, 5568553, 5568677, 5568688, 5568803, 5568813, 5568842, 5568858, 5568986, 5568996, 5569204, 5569205, 5569214, 5569245, 5569373, 5569492, 5569713, 5569716, 5569878, 5569919, 5570121, 5570125, 5570237, 5570510, 5570603, 5570727, 5570734, 5570748, 5570753, 5570760, 5570768, 5570769, 5570800, 5570941, 5570988, 5571139, 5571140, 5571172, 5571246, 5571247, 5571266, 5571511, 5571594, 5571624, 5571641, 5571645, 5571647, 5571713, 5571749, 5571788, 5571941, 5571942, 5572024, 5572338, 5572339, 5572457, 5572458, 5572459, 5572738, 5572739, 5572740, 5573005, 5573007, 5573265, 5573445, 5573740, 5573774, 5573821, 5574186, 5574195, 5574198, 5574200, 5574366, 5574367, 5574400, 5574403, 5574414, 5574419, 5574426, 5574523, 5574527, 5574529, 5574603, 5574616, 5574671, 5574673, 5574718, 5574720, 5575050, 5575256, 5575432, 5575485, 5575511, 5575855, 5575936, 5576028, 5576110, 5576111, 5576121, 5576122, 5576123, 5576225, 5576231, 5576237, 5576337, 5576351, 5576376, 5576498, 5576500, 5576501, 5576781, 5576799, 5577017, 5577122, 5577132, 5577224, 5577225, 5577321, 5577369, 5577407, 5577468, 5577529, 5577634, 5578171, 5578172, 5578257, 5578258, 5578259, 5578260, 5578290, 5578731, 5578809, 5579016, 5579056, 5579456, 5579530, 5579948, 5580020, 5580066, 5580267, 5580281, 5580283, 5580285, 5580286, 5580306, 23687476, 23687501, 23687535, 23687737, 23687941, 110674119, 110674313, 110674827, 110675681, 110676045, 110677089, 110677091, 110677139, 110678004, 110678504, 110678556, 110678626, 110678935, 110681507, 110681508, 110681513, 110681552
Aedes_aegypti	RNA binding	69/939	462/9605	0.0002853114294693	0.008384985899403317	LTR	5563913, 5564074, 5564308, 5564714, 5564872, 5564907, 5565754, 5565923, 5566610, 5566941, 5567108, 5567405, 5567501, 5567787, 5567833, 5567834, 5568016, 5568096, 5568274, 5569680, 5569718, 5569787, 5570021, 5570107, 5570318, 5570353, 5570511, 5570614, 5570658, 5570807, 5570973, 5570989, 5571315, 5571723, 5571798, 5571931, 5572581, 5572597, 5572690, 5573211, 5573629, 5573682, 5573819, 5574414, 5574616, 5574642, 5574745, 5575013, 5575675, 5575715, 5575750, 5577244, 5578008, 5578521, 5579234, 5579924, 5580021, 23687536, 23687841, 23687857, 23687901, 23687963, 110674274, 110674315, 110674317, 110674318, 110676031, 110679098, 110681498
Aedes_aegypti	ATP-dependent peptidase activity	4/939	6/9605	0.0011585932956311	0.023572917438032765	LTR	5568011, 5572433, 5578731, 110676916
Aedes_aegypti	hydrolase activity, acting on carbon-nitrogen (but not peptide) bonds, in linear amides	9/939	35/9605	0.005347712234925	0.07444578348092959	LTR	5564537, 5568128, 5568677, 5571646, 5574529, 5576131, 5577172, 23687476, 110674238
Aedes_aegypti	S-acyltransferase activity	5/939	15/9605	0.0115189372884627	0.13842315736496746	LTR	5565829, 5568814, 5573543, 5573929, 5573931
Aedes_aegypti	small molecule binding	136/939	1146/9605	0.0126956117699539	0.14240889705781046	LTR	5563723, 5563900, 5563913, 5564040, 5564151, 5564225, 5564509, 5564528, 5564539, 5564593, 5564652, 5564882, 5564884, 5565105, 5565115, 5565206, 5565268, 5565352, 5565405, 5565406, 5565927, 5566668, 5566854, 5566855, 5566858, 5567067, 5567068, 5567402, 5567407, 5567562, 5567889, 5568011, 5568128, 5568149, 5568217, 5568296, 5568366, 5568422, 5568426, 5568458, 5568549, 5568803, 5568813, 5568814, 5569063, 5569344, 5569466, 5569551, 5569672, 5569682, 5569995, 5569998, 5570008, 5570027, 5570058, 5570119, 5570121, 5570148, 5570234, 5570235, 5570397, 5570582, 5570605, 5570658, 5570800, 5570838, 5570967, 5571293, 5571312, 5571387, 5571441, 5571511, 5571613, 5571617, 5571700, 5571952, 5571977, 5571978, 5572569, 5572597, 5572786, 5572859, 5573265, 5573693, 5573774, 5573814, 5573819, 5573821, 5573929, 5573931, 5574194, 5574245, 5574452, 5574477, 5574496, 5574680, 5574745, 5574767, 5574827, 5575149, 5575196, 5575238, 5575440, 5575758, 5576110, 5576119, 5576158, 5576351, 5576352, 5576356, 5576498, 5576553, 5576572, 5576765, 5576924, 5576991, 5577172, 5577315, 5577369, 5577407, 5577460, 5577816, 5578308, 5578721, 5578731, 5578809, 5579220, 5579472, 5579530, 5579886, 5579924, 23687526, 110674830, 110676693, 110678329, 110678344
Aedes_aegypti	ATP binding	90/939	728/9605	0.016322948657886	0.1701919211486891	LTR	5563723, 5563913, 5564040, 5564151, 5564225, 5564509, 5564539, 5564593, 5564652, 5564884, 5565105, 5565115, 5565268, 5565405, 5565406, 5566668, 5567068, 5567402, 5567562, 5568011, 5568128, 5568149, 5568217, 5568296, 5568422, 5568426, 5568458, 5568549, 5569063, 5569344, 5569466, 5569551, 5569672, 5569682, 5570027, 5570058, 5570121, 5570148, 5570235, 5570397, 5570582, 5570605, 5570658, 5570800, 5570967, 5571312, 5571387, 5571441, 5571511, 5571700, 5571952, 5571977, 5571978, 5572569, 5572597, 5572786, 5572859, 5573265, 5573814, 5574245, 5574477, 5574680, 5574827, 5575149, 5575196, 5575238, 5575440, 5575758, 5576119, 5576158, 5576352, 5576356, 5576498, 5576572, 5576765, 5576991, 5577460, 5577816, 5578721, 5578731, 5578809, 5579220, 5579472, 5579530, 5579886, 5579924, 23687526, 110676693, 110678329, 110678344
Aedes_aegypti	ATP-dependent activity	36/939	248/9605	0.0164943606302347	0.1701919211486891	LTR	5565268, 5565405, 5567068, 5567402, 5568011, 5570148, 5570235, 5570658, 5571441, 5571700, 5571952, 5571977, 5572433, 5572569, 5573265, 5573814, 5575149, 5575196, 5575238, 5575440, 5575758, 5576119, 5576158, 5576352, 5576498, 5576765, 5577460, 5578721, 5578731, 5579216, 5579220, 5579472, 5579924, 23687526, 110676916, 110678329
Aedes_aegypti	adenyl nucleotide binding	91/939	738/9605	0.016978992753119	0.1701919211486891	LTR	5563723, 5563913, 5564040, 5564151, 5564225, 5564509, 5564539, 5564593, 5564652, 5564884, 5565105, 5565115, 5565268, 5565405, 5565406, 5566668, 5567068, 5567402, 5567562, 5567889, 5568011, 5568128, 5568149, 5568217, 5568296, 5568422, 5568426, 5568458, 5568549, 5569063, 5569344, 5569466, 5569551, 5569672, 5569682, 5570027, 5570058, 5570121, 5570148, 5570235, 5570397, 5570582, 5570605, 5570658, 5570800, 5570967, 5571312, 5571387, 5571441, 5571511, 5571700, 5571952, 5571977, 5571978, 5572569, 5572597, 5572786, 5572859, 5573265, 5573814, 5574245, 5574477, 5574680, 5574827, 5575149, 5575196, 5575238, 5575440, 5575758, 5576119, 5576158, 5576352, 5576356, 5576498, 5576572, 5576765, 5576991, 5577460, 5577816, 5578721, 5578731, 5578809, 5579220, 5579472, 5579530, 5579886, 5579924, 23687526, 110676693, 110678329, 110678344
Aedes_aegypti	vitamin binding	12/939	62/9605	0.0172425780257028	0.1701919211486891	LTR	5567067, 5568149, 5568813, 5568814, 5570008, 5573821, 5573929, 5573931, 5574496, 5576110, 5576553, 5577315
Aedes_aegypti	nucleic acid binding	142/939	1225/9605	0.0234743266972764	0.1879975772222205	LTR	5563913, 5564074, 5564308, 5564714, 5564808, 5564872, 5564907, 5565054, 5565754, 5565923, 5566098, 5566583, 5566610, 5566710, 5566912, 5566941, 5567108, 5567402, 5567405, 5567501, 5567502, 5567562, 5567787, 5567833, 5567834, 5568011, 5568016, 5568069, 5568096, 5568274, 5568335, 5568541, 5568816, 5569063, 5569369, 5569680, 5569718, 5569727, 5569735, 5569787, 5569878, 5570021, 5570107, 5570235, 5570237, 5570318, 5570335, 5570353, 5570510, 5570511, 5570577, 5570601, 5570602, 5570614, 5570658, 5570807, 5570808, 5570973, 5570989, 5571315, 5571645, 5571723, 5571770, 5571772, 5571798, 5571931, 5571952, 5571977, 5571978, 5571991, 5572102, 5572110, 5572266, 5572408, 5572457, 5572545, 5572581, 5572597, 5572690, 5572738, 5572859, 5573007, 5573211, 5573629, 5573682, 5573814, 5573819, 5574285, 5574369, 5574414, 5574616, 5574642, 5574745, 5574747, 5575013, 5575675, 5575715, 5575750, 5575759, 5576119, 5576122, 5576136, 5576158, 5576337, 5576990, 5577122, 5577225, 5577244, 5577460, 5578008, 5578259, 5578260, 5578521, 5578945, 5579054, 5579220, 5579234, 5579924, 5580021, 5580281, 5580283, 5580285, 5580286, 23687536, 23687737, 23687841, 23687857, 23687901, 23687935, 23687963, 110674274, 110674315, 110674317, 110674318, 110674739, 110675186, 110676031, 110678329, 110679098, 110681498, 110681507, 110681508
Aedes_aegypti	heterocyclic compound binding	263/939	2393/9605	0.0235155149741364	0.1879975772222205	LTR	5563723, 5563900, 5563913, 5564040, 5564074, 5564151, 5564225, 5564308, 5564382, 5564509, 5564528, 5564539, 5564593, 5564652, 5564714, 5564737, 5564808, 5564872, 5564882, 5564884, 5564907, 5565054, 5565105, 5565115, 5565206, 5565268, 5565352, 5565405, 5565406, 5565578, 5565754, 5565923, 5565927, 5566098, 5566583, 5566610, 5566668, 5566710, 5566854, 5566855, 5566858, 5566912, 5566941, 5567068, 5567108, 5567402, 5567405, 5567407, 5567501, 5567502, 5567513, 5567562, 5567787, 5567833, 5567834, 5567889, 5568011, 5568016, 5568069, 5568096, 5568128, 5568149, 5568217, 5568274, 5568296, 5568335, 5568366, 5568413, 5568416, 5568422, 5568426, 5568458, 5568541, 5568549, 5568803, 5568816, 5569063, 5569214, 5569344, 5569369, 5569466, 5569551, 5569672, 5569680, 5569682, 5569718, 5569727, 5569735, 5569787, 5569878, 5569919, 5569995, 5569998, 5570008, 5570021, 5570027, 5570058, 5570107, 5570119, 5570121, 5570148, 5570234, 5570235, 5570237, 5570318, 5570335, 5570353, 5570397, 5570510, 5570511, 5570577, 5570582, 5570601, 5570602, 5570605, 5570614, 5570658, 5570800, 5570807, 5570808, 5570838, 5570967, 5570973, 5570989, 5571293, 5571312, 5571315, 5571387, 5571441, 5571511, 5571613, 5571617, 5571645, 5571700, 5571723, 5571770, 5571772, 5571798, 5571931, 5571952, 5571977, 5571978, 5571991, 5572102, 5572110, 5572266, 5572408, 5572457, 5572545, 5572569, 5572581, 5572597, 5572690, 5572738, 5572786, 5572859, 5573007, 5573211, 5573265, 5573629, 5573682, 5573693, 5573774, 5573814, 5573819, 5573821, 5574194, 5574245, 5574285, 5574369, 5574414, 5574452, 5574477, 5574496, 5574616, 5574642, 5574680, 5574745, 5574747, 5574767, 5574827, 5575013, 5575149, 5575196, 5575238, 5575440, 5575675, 5575715, 5575750, 5575758, 5575759, 5576028, 5576119, 5576122, 5576136, 5576158, 5576337, 5576351, 5576352, 5576356, 5576498, 5576553, 5576572, 5576765, 5576781, 5576924, 5576990, 5576991, 5577122, 5577172, 5577225, 5577244, 5577315, 5577369, 5577407, 5577460, 5577816, 5578008, 5578259, 5578260, 5578308, 5578521, 5578721, 5578731, 5578809, 5578945, 5579054, 5579220, 5579234, 5579472, 5579530, 5579886, 5579924, 5580020, 5580021, 5580281, 5580283, 5580285, 5580286, 23687526, 23687536, 23687737, 23687841, 23687857, 23687901, 23687935, 23687963, 110674119, 110674274, 110674315, 110674317, 110674318, 110674739, 110674830, 110675186, 110676031, 110676693, 110678329, 110678344, 110679098, 110681498, 110681507, 110681508
Aedes_aegypti	adenyl ribonucleotide binding	90/939	736/9605	0.0235853330312945	0.1879975772222205	LTR	5563723, 5563913, 5564040, 5564151, 5564225, 5564509, 5564539, 5564593, 5564652, 5564884, 5565105, 5565115, 5565268, 5565405, 5565406, 5566668, 5567068, 5567402, 5567562, 5568011, 5568128, 5568149, 5568217, 5568296, 5568422, 5568426, 5568458, 5568549, 5569063, 5569344, 5569466, 5569551, 5569672, 5569682, 5570027, 5570058, 5570121, 5570148, 5570235, 5570397, 5570582, 5570605, 5570658, 5570800, 5570967, 5571312, 5571387, 5571441, 5571511, 5571700, 5571952, 5571977, 5571978, 5572569, 5572597, 5572786, 5572859, 5573265, 5573814, 5574245, 5574477, 5574680, 5574827, 5575149, 5575196, 5575238, 5575440, 5575758, 5576119, 5576158, 5576352, 5576356, 5576498, 5576572, 5576765, 5576991, 5577460, 5577816, 5578721, 5578731, 5578809, 5579220, 5579472, 5579530, 5579886, 5579924, 23687526, 110676693, 110678329, 110678344
Aedes_aegypti	thiolester hydrolase activity	4/939	12/9605	0.0236930670252519	0.1879975772222205	LTR	5568814, 5573929, 5573931, 5579885
Aedes_aegypti	helicase activity	11/939	58/9605	0.0256849323306212	0.19981366474850903	LTR	5565268, 5570235, 5570658, 5571952, 5571977, 5573814, 5576119, 5577460, 5579220, 5579924, 110678329
Aedes_aegypti	anion binding	124/939	1058/9605	0.0280073013615719	0.21472264377205125	LTR	5563723, 5563900, 5563913, 5564040, 5564151, 5564225, 5564509, 5564528, 5564539, 5564593, 5564652, 5564882, 5564884, 5565105, 5565115, 5565206, 5565268, 5565352, 5565405, 5565406, 5565927, 5566668, 5566854, 5566855, 5566858, 5567067, 5567068, 5567402, 5567407, 5567562, 5568011, 5568128, 5568149, 5568217, 5568296, 5568422, 5568426, 5568458, 5568549, 5568803, 5568813, 5569063, 5569344, 5569466, 5569551, 5569672, 5569682, 5569995, 5569998, 5570027, 5570058, 5570119, 5570121, 5570148, 5570234, 5570235, 5570397, 5570582, 5570605, 5570658, 5570800, 5570967, 5571312, 5571387, 5571441, 5571511, 5571613, 5571617, 5571700, 5571952, 5571977, 5571978, 5572503, 5572569, 5572597, 5572786, 5572859, 5573265, 5573693, 5573814, 5573819, 5573821, 5574194, 5574245, 5574452, 5574477, 5574496, 5574680, 5574745, 5574767, 5574827, 5575149, 5575196, 5575238, 5575440, 5575758, 5576110, 5576119, 5576158, 5576352, 5576356, 5576498, 5576553, 5576572, 5576765, 5576991, 5577315, 5577407, 5577460, 5577816, 5578308, 5578721, 5578731, 5578809, 5579220, 5579472, 5579530, 5579886, 5579924, 23687526, 110674830, 110676693, 110678329, 110678344
Aedes_aegypti	DNA helicase activity	4/939	13/9605	0.0316351154206227	0.23767032299428198	LTR	5571952, 5571977, 5577460, 110678329
Aedes_aegypti	organic cyclic compound binding	263/939	2408/9605	0.0322573278496853	0.23767032299428198	LTR	5563723, 5563900, 5563913, 5564040, 5564074, 5564151, 5564225, 5564308, 5564382, 5564509, 5564528, 5564539, 5564593, 5564652, 5564714, 5564737, 5564808, 5564872, 5564882, 5564884, 5564907, 5565054, 5565105, 5565115, 5565206, 5565268, 5565352, 5565405, 5565406, 5565578, 5565754, 5565923, 5565927, 5566098, 5566583, 5566610, 5566668, 5566710, 5566854, 5566855, 5566858, 5566912, 5566941, 5567068, 5567108, 5567402, 5567405, 5567407, 5567501, 5567502, 5567513, 5567562, 5567787, 5567833, 5567834, 5567889, 5568011, 5568016, 5568069, 5568096, 5568128, 5568149, 5568217, 5568274, 5568296, 5568335, 5568366, 5568413, 5568416, 5568422, 5568426, 5568458, 5568541, 5568549, 5568803, 5568816, 5569063, 5569214, 5569344, 5569369, 5569466, 5569551, 5569672, 5569680, 5569682, 5569718, 5569727, 5569735, 5569787, 5569878, 5569919, 5569995, 5569998, 5570008, 5570021, 5570027, 5570058, 5570107, 5570119, 5570121, 5570148, 5570234, 5570235, 5570237, 5570318, 5570335, 5570353, 5570397, 5570510, 5570511, 5570577, 5570582, 5570601, 5570602, 5570605, 5570614, 5570658, 5570800, 5570807, 5570808, 5570838, 5570967, 5570973, 5570989, 5571293, 5571312, 5571315, 5571387, 5571441, 5571511, 5571613, 5571617, 5571645, 5571700, 5571723, 5571770, 5571772, 5571798, 5571931, 5571952, 5571977, 5571978, 5571991, 5572102, 5572110, 5572266, 5572408, 5572457, 5572545, 5572569, 5572581, 5572597, 5572690, 5572738, 5572786, 5572859, 5573007, 5573211, 5573265, 5573629, 5573682, 5573693, 5573774, 5573814, 5573819, 5573821, 5574194, 5574245, 5574285, 5574369, 5574414, 5574452, 5574477, 5574496, 5574616, 5574642, 5574680, 5574745, 5574747, 5574767, 5574827, 5575013, 5575149, 5575196, 5575238, 5575440, 5575675, 5575715, 5575750, 5575758, 5575759, 5576028, 5576119, 5576122, 5576136, 5576158, 5576337, 5576351, 5576352, 5576356, 5576498, 5576553, 5576572, 5576765, 5576781, 5576924, 5576990, 5576991, 5577122, 5577172, 5577225, 5577244, 5577315, 5577369, 5577407, 5577460, 5577816, 5578008, 5578259, 5578260, 5578308, 5578521, 5578721, 5578731, 5578809, 5578945, 5579054, 5579220, 5579234, 5579472, 5579530, 5579886, 5579924, 5580020, 5580021, 5580281, 5580283, 5580285, 5580286, 23687526, 23687536, 23687737, 23687841, 23687857, 23687901, 23687935, 23687963, 110674119, 110674274, 110674315, 110674317, 110674318, 110674739, 110674830, 110675186, 110676031, 110676693, 110678329, 110678344, 110679098, 110681498, 110681507, 110681508
Aedes_aegypti	nucleoside phosphate binding	125/939	1073/9605	0.033246888282754	0.23767032299428198	LTR	5563723, 5563900, 5563913, 5564040, 5564151, 5564225, 5564509, 5564528, 5564539, 5564593, 5564652, 5564882, 5564884, 5565105, 5565115, 5565206, 5565268, 5565352, 5565405, 5565406, 5565927, 5566668, 5566854, 5566855, 5566858, 5567068, 5567402, 5567407, 5567562, 5567889, 5568011, 5568128, 5568149, 5568217, 5568296, 5568366, 5568422, 5568426, 5568458, 5568549, 5568803, 5569063, 5569344, 5569466, 5569551, 5569672, 5569682, 5569995, 5569998, 5570027, 5570058, 5570119, 5570121, 5570148, 5570234, 5570235, 5570397, 5570582, 5570605, 5570658, 5570800, 5570838, 5570967, 5571293, 5571312, 5571387, 5571441, 5571511, 5571613, 5571617, 5571700, 5571952, 5571977, 5571978, 5572569, 5572597, 5572786, 5572859, 5573265, 5573693, 5573774, 5573814, 5573819, 5574194, 5574245, 5574452, 5574477, 5574680, 5574745, 5574767, 5574827, 5575149, 5575196, 5575238, 5575440, 5575758, 5576119, 5576158, 5576351, 5576352, 5576356, 5576498, 5576572, 5576765, 5576924, 5576991, 5577172, 5577369, 5577407, 5577460, 5577816, 5578308, 5578721, 5578731, 5578809, 5579220, 5579472, 5579530, 5579886, 5579924, 23687526, 110674830, 110676693, 110678329, 110678344
Aedes_aegypti	nucleotide binding	125/939	1073/9605	0.033246888282754	0.23767032299428198	LTR	5563723, 5563900, 5563913, 5564040, 5564151, 5564225, 5564509, 5564528, 5564539, 5564593, 5564652, 5564882, 5564884, 5565105, 5565115, 5565206, 5565268, 5565352, 5565405, 5565406, 5565927, 5566668, 5566854, 5566855, 5566858, 5567068, 5567402, 5567407, 5567562, 5567889, 5568011, 5568128, 5568149, 5568217, 5568296, 5568366, 5568422, 5568426, 5568458, 5568549, 5568803, 5569063, 5569344, 5569466, 5569551, 5569672, 5569682, 5569995, 5569998, 5570027, 5570058, 5570119, 5570121, 5570148, 5570234, 5570235, 5570397, 5570582, 5570605, 5570658, 5570800, 5570838, 5570967, 5571293, 5571312, 5571387, 5571441, 5571511, 5571613, 5571617, 5571700, 5571952, 5571977, 5571978, 5572569, 5572597, 5572786, 5572859, 5573265, 5573693, 5573774, 5573814, 5573819, 5574194, 5574245, 5574452, 5574477, 5574680, 5574745, 5574767, 5574827, 5575149, 5575196, 5575238, 5575440, 5575758, 5576119, 5576158, 5576351, 5576352, 5576356, 5576498, 5576572, 5576765, 5576924, 5576991, 5577172, 5577369, 5577407, 5577460, 5577816, 5578308, 5578721, 5578731, 5578809, 5579220, 5579472, 5579530, 5579886, 5579924, 23687526, 110674830, 110676693, 110678329, 110678344
Aedes_aegypti	dioxygenase activity	6/939	26/9605	0.0360062925877158	0.2527194320556442	LTR	5564745, 5566108, 5568813, 5568859, 5573007, 5576110
Aedes_aegypti	transmembrane receptor protein tyrosine kinase activity	4/939	14/9605	0.0409533605046868	0.27080409633724145	LTR	5565406, 5569551, 5570397, 5574477
Aedes_aegypti	magnesium ion binding	8/939	39/9605	0.0502293953320789	0.31222751180405056	LTR	5564225, 5564884, 5565352, 5566668, 5573774, 5576498, 5577369, 5577407
Aedes_aegypti	oxidoreductase activity, acting on the CH-CH group of donors, NAD or NADP as acceptor	4/939	15/9605	0.0516567871287683	0.31222751180405056	LTR	5568814, 5570994, 5573929, 5573931
Aedes_aegypti	ATPase, acting on DNA	9/939	49/9605	0.0519395482774224	0.31222751180405056	LTR	5565268, 5567402, 5571441, 5571952, 5571977, 5575440, 5576158, 5577460, 110678329
Aedes_aegypti	protein serine/threonine phosphatase activity	6/939	29/9605	0.0579357816661065	0.3295486935631219	LTR	5565958, 5566364, 5568528, 5568858, 5570727, 5577024
Aedes_aegypti	structural constituent of ribosome	20/939	137/9605	0.0598161988747366	0.3366252043056985	LTR	5564713, 5566081, 5567500, 5568465, 5570019, 5570809, 5571492, 5571703, 5572504, 5573004, 5574752, 5576132, 5576653, 5577244, 5579525, 5580030, 5580284, 110676045, 110678949, 110681506
Aedes_aegypti	ribonucleotide binding	106/939	919/9605	0.0616456013325752	0.34326866426244507	LTR	5563723, 5563900, 5563913, 5564040, 5564151, 5564225, 5564509, 5564539, 5564593, 5564652, 5564882, 5564884, 5565105, 5565115, 5565206, 5565268, 5565352, 5565405, 5565406, 5565927, 5566668, 5567068, 5567402, 5567407, 5567562, 5568011, 5568128, 5568149, 5568217, 5568296, 5568422, 5568426, 5568458, 5568549, 5569063, 5569344, 5569466, 5569551, 5569672, 5569682, 5570027, 5570058, 5570119, 5570121, 5570148, 5570234, 5570235, 5570397, 5570582, 5570605, 5570658, 5570800, 5570967, 5571312, 5571387, 5571441, 5571511, 5571700, 5571952, 5571977, 5571978, 5572569, 5572597, 5572786, 5572859, 5573265, 5573693, 5573814, 5573819, 5574194, 5574245, 5574452, 5574477, 5574680, 5574745, 5574827, 5575149, 5575196, 5575238, 5575440, 5575758, 5576119, 5576158, 5576352, 5576356, 5576498, 5576572, 5576765, 5576991, 5577407, 5577460, 5577816, 5578308, 5578721, 5578731, 5578809, 5579220, 5579472, 5579530, 5579886, 5579924, 23687526, 110674830, 110676693, 110678329, 110678344
Aedes_aegypti	protein folding chaperone	5/939	23/9605	0.0673546196148892	0.34712372166479066	LTR	5565405, 5575238, 5576765, 5579060, 5579472
Aedes_aegypti	NADP binding	5/939	23/9605	0.0673546196148892	0.34712372166479066	LTR	5566854, 5566855, 5566858, 5567407, 5570838
Aedes_aegypti	purine ribonucleoside triphosphate binding	104/939	902/9605	0.0677037382176934	0.34712372166479066	LTR	5563723, 5563900, 5563913, 5564040, 5564151, 5564225, 5564509, 5564539, 5564593, 5564652, 5564882, 5564884, 5565105, 5565115, 5565268, 5565352, 5565405, 5565406, 5565927, 5566668, 5567068, 5567402, 5567562, 5568011, 5568128, 5568149, 5568217, 5568296, 5568422, 5568426, 5568458, 5568549, 5569063, 5569344, 5569466, 5569551, 5569672, 5569682, 5570027, 5570058, 5570119, 5570121, 5570148, 5570234, 5570235, 5570397, 5570582, 5570605, 5570658, 5570800, 5570967, 5571312, 5571387, 5571441, 5571511, 5571700, 5571952, 5571977, 5571978, 5572569, 5572597, 5572786, 5572859, 5573265, 5573693, 5573814, 5573819, 5574194, 5574245, 5574452, 5574477, 5574680, 5574745, 5574827, 5575149, 5575196, 5575238, 5575440, 5575758, 5576119, 5576158, 5576352, 5576356, 5576498, 5576572, 5576765, 5576991, 5577407, 5577460, 5577816, 5578308, 5578721, 5578731, 5578809, 5579220, 5579472, 5579530, 5579886, 5579924, 23687526, 110674830, 110676693, 110678329, 110678344
Aedes_aegypti	hydrolase activity, acting on carbon-nitrogen (but not peptide) bonds	10/939	57/9605	0.0678326645133638	0.34712372166479066	LTR	5564537, 5568128, 5568677, 5571646, 5574529, 5576131, 5577172, 5579456, 23687476, 110674238
Aedes_aegypti	carboxylic ester hydrolase activity	12/939	72/9605	0.0684834427669111	0.34712372166479066	LTR	5564593, 5564668, 5564669, 5567218, 5567220, 5568805, 5572597, 5574426, 5575996, 5576852, 5579885, 23687491
Aedes_aegypti	purine nucleotide binding	105/939	912/9605	0.0690526053043086	0.34712372166479066	LTR	5563723, 5563900, 5563913, 5564040, 5564151, 5564225, 5564509, 5564539, 5564593, 5564652, 5564882, 5564884, 5565105, 5565115, 5565268, 5565352, 5565405, 5565406, 5565927, 5566668, 5567068, 5567402, 5567562, 5567889, 5568011, 5568128, 5568149, 5568217, 5568296, 5568422, 5568426, 5568458, 5568549, 5569063, 5569344, 5569466, 5569551, 5569672, 5569682, 5570027, 5570058, 5570119, 5570121, 5570148, 5570234, 5570235, 5570397, 5570582, 5570605, 5570658, 5570800, 5570967, 5571312, 5571387, 5571441, 5571511, 5571700, 5571952, 5571977, 5571978, 5572569, 5572597, 5572786, 5572859, 5573265, 5573693, 5573814, 5573819, 5574194, 5574245, 5574452, 5574477, 5574680, 5574745, 5574827, 5575149, 5575196, 5575238, 5575440, 5575758, 5576119, 5576158, 5576352, 5576356, 5576498, 5576572, 5576765, 5576991, 5577407, 5577460, 5577816, 5578308, 5578721, 5578731, 5578809, 5579220, 5579472, 5579530, 5579886, 5579924, 23687526, 110674830, 110676693, 110678329, 110678344
Aedes_aegypti	purine ribonucleotide binding	104/939	910/9605	0.0786109066777869	0.37464116786080426	LTR	5563723, 5563900, 5563913, 5564040, 5564151, 5564225, 5564509, 5564539, 5564593, 5564652, 5564882, 5564884, 5565105, 5565115, 5565268, 5565352, 5565405, 5565406, 5565927, 5566668, 5567068, 5567402, 5567562, 5568011, 5568128, 5568149, 5568217, 5568296, 5568422, 5568426, 5568458, 5568549, 5569063, 5569344, 5569466, 5569551, 5569672, 5569682, 5570027, 5570058, 5570119, 5570121, 5570148, 5570234, 5570235, 5570397, 5570582, 5570605, 5570658, 5570800, 5570967, 5571312, 5571387, 5571441, 5571511, 5571700, 5571952, 5571977, 5571978, 5572569, 5572597, 5572786, 5572859, 5573265, 5573693, 5573814, 5573819, 5574194, 5574245, 5574452, 5574477, 5574680, 5574745, 5574827, 5575149, 5575196, 5575238, 5575440, 5575758, 5576119, 5576158, 5576352, 5576356, 5576498, 5576572, 5576765, 5576991, 5577407, 5577460, 5577816, 5578308, 5578721, 5578731, 5578809, 5579220, 5579472, 5579530, 5579886, 5579924, 23687526, 110674830, 110676693, 110678329, 110678344
Aedes_aegypti	hydrolase activity, acting on acid anhydrides, in phosphorus-containing anhydrides	41/939	324/9605	0.0859373894519357	0.3997047897091944	LTR	5563900, 5564539, 5564882, 5565268, 5565352, 5565405, 5565927, 5567402, 5568011, 5568367, 5568549, 5570148, 5570234, 5570658, 5570967, 5571511, 5571952, 5571978, 5572859, 5573693, 5573819, 5574011, 5574194, 5574452, 5574528, 5574745, 5575149, 5575196, 5575238, 5576498, 5576765, 5577172, 5578308, 5578721, 5578731, 5578753, 5579220, 5579472, 23687526, 110674830, 110677856
Aedes_aegypti	hydrolase activity, acting on acid anhydrides	41/939	325/9605	0.0866483979829163	0.3997047897091944	LTR	5563900, 5564539, 5564882, 5565268, 5565352, 5565405, 5565927, 5567402, 5568011, 5568367, 5568549, 5570148, 5570234, 5570658, 5570967, 5571511, 5571952, 5571978, 5572859, 5573693, 5573819, 5574011, 5574194, 5574452, 5574528, 5574745, 5575149, 5575196, 5575238, 5576498, 5576765, 5577172, 5578308, 5578721, 5578731, 5578753, 5579220, 5579472, 23687526, 110674830, 110677856
Aedes_aegypti	iron-sulfur cluster binding	9/939	57/9605	0.1203111102202834	0.44314359323252983	LTR	5564528, 5566654, 5568553, 5573265, 5573821, 5574523, 5576501, 5580066, 110678504
Aedes_aegypti	metal cluster binding	9/939	57/9605	0.1203111102202834	0.44314359323252983	LTR	5564528, 5566654, 5568553, 5573265, 5573821, 5574523, 5576501, 5580066, 110678504
Aedes_aegypti	transferase activity, transferring alkyl or aryl (other than methyl) groups	6/939	32/9605	0.1233475042773458	0.44314359323252983	LTR	5570348, 5571381, 5571385, 5571386, 5573216, 5577367
Aedes_aegypti	cytoskeletal protein binding	20/939	148/9605	0.1247655665133713	0.44314359323252983	LTR	5566328, 5566462, 5567530, 5568213, 5568986, 5570651, 5571414, 5571700, 5571976, 5575196, 5575758, 5576237, 5576352, 5576356, 5576572, 5577024, 5580062, 5580071, 5580263, 110678344
Aedes_aegypti	ATP-dependent protein folding chaperone	4/939	20/9605	0.1248179259334875	0.44314359323252983	LTR	5565405, 5575238, 5576765, 5579472
Aedes_aegypti	oxidoreductase activity, acting on NAD(P)H	4/939	20/9605	0.1248179259334875	0.44314359323252983	LTR	5567407, 5576273, 5576501, 110678504
Aedes_aegypti	thiol-dependent deubiquitinase	6/939	33/9605	0.1306364568970039	0.44314359323252983	LTR	5572459, 5573452, 5574419, 5575651, 5576542, 5579053
Aedes_aegypti	ATP hydrolysis activity	24/939	183/9605	0.1307170696243803	0.44314359323252983	LTR	5564539, 5565268, 5565405, 5567402, 5568011, 5568549, 5570148, 5570658, 5570967, 5571511, 5571978, 5572859, 5574011, 5575149, 5575196, 5575238, 5576498, 5576765, 5578721, 5578731, 5579220, 5579472, 23687526, 110677856
Aedes_aegypti	deubiquitinase activity	6/939	34/9605	0.1389760016630477	0.44314359323252983	LTR	5572459, 5573452, 5574419, 5575651, 5576542, 5579053
Aedes_aegypti	amide binding	4/939	21/9605	0.1429289780575699	0.44314359323252983	LTR	5565217, 5568814, 5573929, 5573931
Aedes_aegypti	RNA polymerase activity	4/939	21/9605	0.1429289780575699	0.44314359323252983	LTR	5569369, 5570510, 5574369, 23687737
Aedes_aegypti	transmembrane receptor protein kinase activity	4/939	21/9605	0.1429289780575699	0.44314359323252983	LTR	5565406, 5569551, 5570397, 5574477
Aedes_aegypti	5'-3' RNA polymerase activity	4/939	21/9605	0.1429289780575699	0.44314359323252983	LTR	5569369, 5570510, 5574369, 23687737
Aedes_aegypti	DNA-directed 5'-3' RNA polymerase activity	4/939	21/9605	0.1429289780575699	0.44314359323252983	LTR	5569369, 5570510, 5574369, 23687737
Aedes_aegypti	pyrophosphatase activity	39/939	318/9605	0.1487292815835203	0.4495873711867557	LTR	5563900, 5564539, 5564882, 5565268, 5565352, 5565405, 5565927, 5567402, 5568011, 5568549, 5570148, 5570234, 5570658, 5570967, 5571511, 5571978, 5572859, 5573693, 5573819, 5574011, 5574194, 5574452, 5574528, 5574745, 5575149, 5575196, 5575238, 5576498, 5576765, 5577172, 5578308, 5578721, 5578731, 5578753, 5579220, 5579472, 23687526, 110674830, 110677856
Aedes_aegypti	phosphatase activity	16/939	115/9605	0.1522091583884618	0.4543167811206052	LTR	5563856, 5564728, 5565958, 5565995, 5566364, 5568528, 5568842, 5568858, 5569471, 5570350, 5570727, 5573774, 5575050, 5577024, 5578011, 5579888
Aedes_aegypti	translation factor activity, RNA binding	8/939	52/9605	0.1619950674739085	0.47085379502031643	LTR	5567108, 5567501, 5569787, 5571931, 5573819, 5574745, 5575715, 110681498
Aedes_aegypti	translation initiation factor activity	6/939	37/9605	0.1697422553961067	0.4880089842638068	LTR	5567108, 5567501, 5569787, 5571931, 5575715, 110681498
Aedes_aegypti	acetyltransferase activity	5/939	27/9605	0.1794616000786571	0.5012053457978786	LTR	5568814, 5573929, 5573931, 5577348, 23687995
Aedes_aegypti	carbohydrate derivative binding	116/939	1061/9605	0.1881950741970875	0.5081279440669144	LTR	5563723, 5563900, 5563913, 5564040, 5564151, 5564225, 5564509, 5564539, 5564593, 5564652, 5564882, 5564884, 5564989, 5565105, 5565115, 5565206, 5565268, 5565352, 5565405, 5565406, 5565927, 5566668, 5567068, 5567402, 5567407, 5567562, 5568011, 5568128, 5568149, 5568217, 5568296, 5568422, 5568426, 5568458, 5568549, 5568677, 5569063, 5569344, 5569466, 5569551, 5569672, 5569682, 5570027, 5570058, 5570119, 5570121, 5570148, 5570234, 5570235, 5570397, 5570582, 5570605, 5570658, 5570800, 5570967, 5571312, 5571387, 5571441, 5571511, 5571700, 5571952, 5571977, 5571978, 5572171, 5572362, 5572569, 5572597, 5572786, 5572859, 5573265, 5573693, 5573814, 5573819, 5573866, 5574194, 5574245, 5574452, 5574477, 5574680, 5574745, 5574827, 5575149, 5575196, 5575238, 5575440, 5575758, 5576119, 5576158, 5576352, 5576356, 5576498, 5576572, 5576765, 5576991, 5577407, 5577460, 5577801, 5577816, 5578308, 5578661, 5578721, 5578731, 5578809, 5579220, 5579472, 5579530, 5579886, 5579924, 23687476, 23687526, 110674054, 110674830, 110675187, 110676693, 110678329, 110678344
Aedes_aegypti	tubulin binding	9/939	63/9605	0.2049756346686602	0.5341483287670997	LTR	5566328, 5567530, 5570651, 5571700, 5575196, 5575758, 5576237, 5576352, 5580062
Aedes_aegypti	phosphoprotein phosphatase activity	9/939	63/9605	0.2049756346686602	0.5341483287670997	LTR	5563856, 5564728, 5565958, 5566364, 5568528, 5568858, 5570727, 5577024, 5579888
Aedes_aegypti	nucleoside-triphosphatase activity	36/939	304/9605	0.2378866305842181	0.5833348776197527	LTR	5563900, 5564539, 5564882, 5565268, 5565352, 5565405, 5565927, 5567402, 5568011, 5568549, 5570148, 5570234, 5570658, 5570967, 5571511, 5571978, 5572859, 5573693, 5573819, 5574011, 5574194, 5574452, 5574745, 5575149, 5575196, 5575238, 5576498, 5576765, 5578308, 5578721, 5578731, 5579220, 5579472, 23687526, 110674830, 110677856
Aedes_aegypti	oxidoreductase activity, acting on the CH-OH group of donors, NAD or NADP as acceptor	8/939	53/9605	0.2392885981918456	0.5833348776197527	LTR	5568366, 5568814, 5571293, 5573929, 5573931, 5574400, 5574403, 5577369
Aedes_aegypti	translation regulator activity, nucleic acid binding	8/939	53/9605	0.2392885981918456	0.5833348776197527	LTR	5567108, 5567501, 5569787, 5571931, 5573819, 5574745, 5575715, 110681498
Aedes_aegypti	cytoskeletal motor activity	8/939	56/9605	0.2554466458635597	0.6005834473858803	LTR	5571700, 5572569, 5575149, 5575758, 5576352, 5576356, 5576572, 110678344
Aedes_aegypti	actin binding	11/939	82/9605	0.2608454161936586	0.6029608866673336	LTR	5566462, 5568213, 5568986, 5571414, 5571976, 5576237, 5576356, 5576572, 5577024, 5580263, 110678344
Aedes_aegypti	translation regulator activity	8/939	57/9605	0.2624176182756277	0.6029608866673336	LTR	5567108, 5567501, 5569787, 5571931, 5573819, 5574745, 5575715, 110681498
Aedes_aegypti	ubiquitin-like protein-specific protease activity	6/939	39/9605	0.27063047941324	0.6029608866673336	LTR	5572459, 5573452, 5574419, 5575651, 5576542, 5579053
Aedes_aegypti	flavin adenine dinucleotide binding	11/939	84/9605	0.2714396502912933	0.6029608866673336	LTR	5564528, 5566854, 5566855, 5566858, 5567407, 5568803, 5569995, 5569998, 5571613, 5571617, 5574767
Aedes_aegypti	carbon-oxygen lyase activity	6/939	41/9605	0.2871697147492067	0.6150314943414185	LTR	5568814, 5570649, 5571647, 5573929, 5573931, 5575432
Aedes_aegypti	omega peptidase activity	6/939	43/9605	0.3075385642576649	0.6379917666364892	LTR	5572459, 5573452, 5574419, 5575651, 5576542, 5579053
Aedes_aegypti	oxidoreductase activity, acting on CH-OH group of donors	10/939	79/9605	0.3442932010130534	0.6691889999143413	LTR	5568366, 5568814, 5571293, 5571613, 5571617, 5573929, 5573931, 5574400, 5574403, 5577369
Aedes_aegypti	protein tyrosine kinase activity	5/939	34/9605	0.3760800553868348	0.7101649268905926	LTR	5565105, 5565406, 5569551, 5570397, 5574477
Aedes_aegypti	phosphoric ester hydrolase activity	17/939	141/9605	0.3893138984040723	0.7251656769568812	LTR	5563856, 5564728, 5564766, 5565958, 5565995, 5566364, 5568528, 5568842, 5568858, 5569471, 5570350, 5570727, 5573774, 5575050, 5577024, 5578011, 5579888
Aedes_aegypti	carboxypeptidase activity	5/939	37/9605	0.4034782777098549	0.7280383823313682	LTR	5571775, 5571788, 5575256, 5579016, 23687535
Aedes_aegypti	hydro-lyase activity	5/939	37/9605	0.4034782777098549	0.7280383823313682	LTR	5568814, 5570649, 5573929, 5573931, 5575432
Aedes_aegypti	catalytic activity, acting on a nucleic acid	30/939	268/9605	0.4046828408503368	0.7280383823313682	LTR	5563723, 5563913, 5564593, 5565268, 5567402, 5568541, 5568803, 5569063, 5569369, 5570235, 5570510, 5570658, 5570808, 5571441, 5571952, 5571977, 5572597, 5573814, 5574369, 5574527, 5575440, 5575996, 5576119, 5576158, 5577025, 5577460, 5579220, 5579924, 23687737, 110678329
Aedes_aegypti	microtubule motor activity	5/939	38/9605	0.4145861848565366	0.7334986347461802	LTR	5571700, 5572569, 5575149, 5575758, 5576352
Aedes_aegypti	S-adenosylmethionine-dependent methyltransferase activity	13/939	109/9605	0.4176675530048575	0.7364871184652321	LTR	5565506, 5565762, 5566914, 5568314, 5568541, 5568814, 5570348, 5571892, 5576116, 5577025, 5577526, 5579830, 5580263
Aedes_aegypti	hydrolase activity, acting on ester bonds	40/939	366/9605	0.420427009298715	0.738889993086446	LTR	5563856, 5564593, 5564668, 5564669, 5564728, 5564766, 5565958, 5565995, 5566073, 5566364, 5566849, 5567218, 5567220, 5568528, 5568805, 5568814, 5568842, 5568858, 5569471, 5570021, 5570350, 5570551, 5570727, 5570808, 5572266, 5572597, 5573759, 5573774, 5573929, 5573931, 5574426, 5575050, 5575996, 5576852, 5577024, 5578011, 5579885, 5579888, 5579924, 23687491
Aedes_aegypti	methyltransferase activity	14/939	119/9605	0.4373119506177691	0.7560066074405225	LTR	5565506, 5565762, 5566914, 5568314, 5568541, 5568814, 5570348, 5571892, 5574527, 5576116, 5577025, 5577526, 5579830, 5580263
Aedes_aegypti	microtubule binding	6/939	47/9605	0.4578554642309656	0.7738196184606416	LTR	5566328, 5571700, 5575196, 5575758, 5576237, 5576352
Aedes_aegypti	transcription coregulator activity	6/939	49/9605	0.4745150540150385	0.7893662376539478	LTR	5564524, 5565140, 5565268, 5569601, 110675422, 110677143
Aedes_aegypti	protein kinase activity	26/939	235/9605	0.5038917313180864	0.8304010151628277	LTR	5564151, 5564884, 5565105, 5565115, 5565406, 5568217, 5568422, 5568458, 5569344, 5569466, 5569551, 5569682, 5570027, 5570058, 5570397, 5570582, 5570605, 5570800, 5574477, 5574680, 5576991, 5577036, 5577816, 5579530, 5579886, 110676693
Aedes_aegypti	protein binding	60/939	570/9605	0.513312534440167	0.8380936133297789	LTR	5565405, 5565412, 5566074, 5566099, 5566328, 5566462, 5566490, 5566848, 5567530, 5567889, 5568096, 5568213, 5568263, 5568282, 5568344, 5568816, 5568986, 5569216, 5569269, 5569369, 5570453, 5570651, 5570999, 5571293, 5571414, 5571580, 5571700, 5571770, 5571772, 5571976, 5572267, 5572432, 5572569, 5572648, 5573358, 5573866, 5574285, 5574525, 5574674, 5575149, 5575196, 5575238, 5575512, 5575758, 5576237, 5576352, 5576356, 5576491, 5576572, 5576765, 5576976, 5577024, 5578293, 5578728, 5579472, 5580062, 5580071, 5580263, 110675613, 110678344
Aedes_aegypti	unfolded protein binding	4/939	29/9605	0.52286775752415	0.8501576432314982	LTR	5565405, 5575238, 5576765, 5579472
Aedes_aegypti	lyase activity	14/939	122/9605	0.5377058244465905	0.8507199881258483	LTR	5564040, 5564809, 5567616, 5568814, 5568820, 5570582, 5570649, 5570808, 5571647, 5573929, 5573931, 5574680, 5575432, 5577897
Aedes_aegypti	transferase activity, transferring one-carbon groups	14/939	125/9605	0.5450709114985698	0.8507199881258483	LTR	5565506, 5565762, 5566914, 5568314, 5568541, 5568814, 5570348, 5571892, 5574527, 5576116, 5577025, 5577526, 5579830, 5580263
Aedes_aegypti	isomerase activity	9/939	75/9605	0.5552267632619274	0.8507199881258483	LTR	5563623, 5566941, 5567423, 5569239, 5570509, 5572600, 5575196, 5576220, 5576351
Aedes_aegypti	catalytic activity, acting on DNA	9/939	76/9605	0.5579848293954999	0.8507199881258483	LTR	5565268, 5567402, 5571441, 5571952, 5571977, 5575440, 5576158, 5577460, 110678329
Aedes_aegypti	catalytic activity, acting on a tRNA	9/939	80/9605	0.5738406076838879	0.8551033280697935	LTR	5563723, 5563913, 5564593, 5568803, 5569063, 5570808, 5572597, 5574527, 5575996
Aedes_aegypti	oxidoreductase activity, acting on the aldehyde or oxo group of donors, NAD or NADP as acceptor	5/939	40/9605	0.5884822164481497	0.859964343925611	LTR	5568426, 5568558, 5570152, 5576268, 5578326
Aedes_aegypti	signaling receptor regulator activity	5/939	40/9605	0.5884822164481497	0.859964343925611	LTR	5566490, 5568282, 5571580, 5573866, 5578728
Aedes_aegypti	oxidoreductase activity, acting on the CH-CH group of donors	5/939	41/9605	0.5939973904384295	0.8601667303175419	LTR	5568803, 5568814, 5570994, 5573929, 5573931
Aedes_aegypti	ligase activity, forming carbon-oxygen bonds	5/939	42/9605	0.6002654050353861	0.8601667303175419	LTR	5563723, 5563913, 5564593, 5569063, 5572597
Aedes_aegypti	aminoacyl-tRNA ligase activity	5/939	42/9605	0.6002654050353861	0.8601667303175419	LTR	5563723, 5563913, 5564593, 5569063, 5572597
Aedes_aegypti	protein-containing complex binding	6/939	51/9605	0.6331328380431576	0.8884012501984889	LTR	5563900, 5566848, 5567501, 5574452, 110675613, 110678344
Aedes_aegypti	hydrolase activity	160/939	1585/9605	0.6435367773279939	0.9006109926098115	LTR	5563856, 5563900, 5564199, 5564201, 5564204, 5564537, 5564539, 5564593, 5564668, 5564669, 5564728, 5564766, 5564882, 5564917, 5564984, 5565084, 5565268, 5565352, 5565405, 5565449, 5565450, 5565610, 5565925, 5565927, 5565958, 5565959, 5565995, 5566073, 5566364, 5566849, 5566906, 5567218, 5567220, 5567402, 5567517, 5568011, 5568128, 5568182, 5568282, 5568359, 5568367, 5568528, 5568545, 5568549, 5568677, 5568805, 5568814, 5568842, 5568858, 5569396, 5569398, 5569471, 5569492, 5570021, 5570148, 5570234, 5570350, 5570512, 5570551, 5570658, 5570727, 5570808, 5570967, 5571511, 5571646, 5571712, 5571713, 5571775, 5571788, 5571952, 5571977, 5571978, 5572002, 5572024, 5572266, 5572394, 5572433, 5572459, 5572509, 5572597, 5572690, 5572859, 5573452, 5573557, 5573693, 5573759, 5573774, 5573814, 5573819, 5573929, 5573931, 5574011, 5574194, 5574352, 5574353, 5574419, 5574426, 5574452, 5574528, 5574529, 5574745, 5574966, 5575050, 5575149, 5575196, 5575238, 5575256, 5575441, 5575509, 5575510, 5575651, 5575996, 5576119, 5576131, 5576134, 5576158, 5576498, 5576542, 5576563, 5576765, 5576799, 5576852, 5577024, 5577172, 5577460, 5577529, 5577801, 5578011, 5578308, 5578721, 5578731, 5578753, 5579016, 5579053, 5579220, 5579360, 5579456, 5579472, 5579885, 5579888, 5579924, 5580067, 5580306, 23687395, 23687476, 23687491, 23687526, 23687535, 23687616, 23687877, 23687923, 110674166, 110674238, 110674830, 110674831, 110676916, 110677856, 110678329, 110678383, 110679488
Aedes_aegypti	transferase activity, transferring phosphorus-containing groups	40/939	387/9605	0.6630220503885574	0.9133819392071533	LTR	5563812, 5564151, 5564225, 5564652, 5564884, 5565105, 5565115, 5565406, 5567861, 5568149, 5568217, 5568422, 5568426, 5568458, 5569344, 5569369, 5569466, 5569551, 5569682, 5570027, 5570058, 5570397, 5570510, 5570581, 5570582, 5570605, 5570800, 5571312, 5574369, 5574477, 5574642, 5574680, 5576991, 5577036, 5577816, 5578809, 5579530, 5579886, 23687737, 110676693
Aedes_aegypti	lipase activity	8/939	71/9605	0.6861921065709399	0.9355557329279052	LTR	5564668, 5564669, 5564766, 5566849, 5573759, 5573774, 5574426, 5576852
Aedes_aegypti	olfactory receptor activity	8/939	72/9605	0.6887627861293386	0.9361835041143635	LTR	5566960, 5573329, 5573330, 5573331, 5573332, 5575026, 5577941, 5577942
Aedes_aegypti	metalloendopeptidase activity	8/939	74/9605	0.6950344282088936	0.9361835041143635	LTR	5565610, 5567517, 5571713, 5572024, 5577529, 5578731, 5580306, 23687616
Aedes_aegypti	kinase activity	33/939	318/9605	0.7007905545830098	0.9361835041143635	LTR	5564151, 5564225, 5564652, 5564884, 5565105, 5565115, 5565406, 5567861, 5568149, 5568217, 5568422, 5568426, 5568458, 5569344, 5569466, 5569551, 5569682, 5570027, 5570058, 5570397, 5570582, 5570605, 5570800, 5571312, 5574477, 5574680, 5576991, 5577036, 5577816, 5578809, 5579530, 5579886, 110676693
Aedes_aegypti	oxidoreductase activity, acting on paired donors, with incorporation or reduction of molecular oxygen	20/939	193/9605	0.7147336561146291	0.947604270888819	LTR	5564382, 5564737, 5565578, 5566108, 5566854, 5566855, 5566858, 5567528, 5568413, 5568416, 5568813, 5568859, 5569214, 5569919, 5573007, 5576028, 5576110, 5576781, 5580020, 110674119
Aedes_aegypti	phosphotransferase activity, alcohol group as acceptor	29/939	284/9605	0.7613082192647127	0.9588858285500785	LTR	5564151, 5564652, 5564884, 5565105, 5565115, 5565406, 5567861, 5568217, 5568422, 5568458, 5569344, 5569466, 5569551, 5569682, 5570027, 5570058, 5570397, 5570582, 5570605, 5570800, 5574477, 5574680, 5576991, 5577036, 5577816, 5578809, 5579530, 5579886, 110676693
Aedes_aegypti	oxidoreductase activity	64/939	637/9605	0.7826954248416058	0.9621608850642984	LTR	5564382, 5564528, 5564627, 5564737, 5564745, 5565206, 5565578, 5566108, 5566485, 5566654, 5566854, 5566855, 5566858, 5567067, 5567407, 5567513, 5567528, 5568366, 5568413, 5568416, 5568426, 5568558, 5568803, 5568813, 5568814, 5568815, 5568859, 5569214, 5569919, 5569995, 5569998, 5570152, 5570606, 5570838, 5570994, 5571293, 5571613, 5571617, 5571641, 5571804, 5573007, 5573929, 5573931, 5574118, 5574400, 5574403, 5574472, 5574523, 5575852, 5576028, 5576110, 5576268, 5576273, 5576501, 5576781, 5576849, 5577369, 5577411, 5578326, 5579034, 5580020, 110674119, 110678504, 110679834
Aedes_aegypti	NAD binding	4/939	38/9605	0.7844894604095836	0.9621608850642984	LTR	5568366, 5570838, 5571293, 5577369
Aedes_aegypti	serine-type endopeptidase inhibitor activity	4/939	38/9605	0.7844894604095836	0.9621608850642984	LTR	5567548, 5575767, 5575768, 5575785
Aedes_aegypti	signaling receptor activator activity	4/939	39/9605	0.7893720682758137	0.9621608850642984	LTR	5566490, 5568282, 5571580, 5578728
Aedes_aegypti	vitamin B6 binding	4/939	39/9605	0.7893720682758137	0.9621608850642984	LTR	5573821, 5574496, 5576553, 5577315
Aedes_aegypti	receptor ligand activity	4/939	39/9605	0.7893720682758137	0.9621608850642984	LTR	5566490, 5568282, 5571580, 5578728
Aedes_aegypti	pyridoxal phosphate binding	4/939	39/9605	0.7893720682758137	0.9621608850642984	LTR	5573821, 5574496, 5576553, 5577315
Aedes_aegypti	catalytic activity, acting on RNA	18/939	177/9605	0.7989678707475358	0.9646437668593558	LTR	5563723, 5563913, 5564593, 5568541, 5568803, 5569063, 5569369, 5570510, 5570658, 5570808, 5572597, 5573814, 5574369, 5574527, 5575996, 5577025, 5579924, 23687737
Aedes_aegypti	oxidoreductase activity, acting on the aldehyde or oxo group of donors	5/939	46/9605	0.8015166400148628	0.9646437668593558	LTR	5568426, 5568558, 5570152, 5576268, 5578326
Aedes_aegypti	cysteine-type peptidase activity	8/939	79/9605	0.8493284377532461	0.9838745914856728	LTR	5564917, 5568545, 5572459, 5573452, 5574419, 5575651, 5576542, 5579053
Aedes_aegypti	ligase activity	10/939	99/9605	0.8648779602105571	0.9946096542421407	LTR	5563723, 5563913, 5564593, 5566668, 5568128, 5569063, 5572597, 5572786, 5577132, 5577407
Aedes_aegypti	molecular_function	720/939	7338/9605	0.8714524952057662	0.9962182690385247	LTR	5563623, 5563723, 5563803, 5563812, 5563854, 5563856, 5563900, 5563913, 5564004, 5564040, 5564073, 5564074, 5564151, 5564199, 5564201, 5564204, 5564219, 5564225, 5564251, 5564301, 5564308, 5564353, 5564369, 5564370, 5564375, 5564382, 5564475, 5564509, 5564524, 5564528, 5564530, 5564537, 5564539, 5564588, 5564593, 5564627, 5564652, 5564668, 5564669, 5564713, 5564714, 5564728, 5564737, 5564745, 5564766, 5564768, 5564808, 5564809, 5564872, 5564882, 5564884, 5564892, 5564907, 5564913, 5564917, 5564984, 5564989, 5565007, 5565054, 5565084, 5565095, 5565105, 5565115, 5565140, 5565206, 5565217, 5565239, 5565256, 5565268, 5565272, 5565352, 5565389, 5565405, 5565406, 5565412, 5565449, 5565450, 5565491, 5565494, 5565506, 5565578, 5565610, 5565631, 5565693, 5565754, 5565762, 5565829, 5565835, 5565852, 5565856, 5565923, 5565925, 5565927, 5565958, 5565959, 5565995, 5566073, 5566074, 5566081, 5566085, 5566098, 5566099, 5566108, 5566222, 5566328, 5566364, 5566462, 5566485, 5566490, 5566583, 5566610, 5566654, 5566668, 5566710, 5566848, 5566849, 5566854, 5566855, 5566858, 5566906, 5566912, 5566914, 5566941, 5566960, 5567067, 5567068, 5567108, 5567112, 5567218, 5567220, 5567316, 5567402, 5567405, 5567407, 5567423, 5567488, 5567500, 5567501, 5567502, 5567513, 5567515, 5567517, 5567528, 5567530, 5567548, 5567562, 5567616, 5567642, 5567787, 5567803, 5567833, 5567834, 5567844, 5567852, 5567858, 5567861, 5567889, 5568011, 5568016, 5568029, 5568069, 5568096, 5568128, 5568149, 5568182, 5568183, 5568213, 5568217, 5568228, 5568263, 5568264, 5568274, 5568282, 5568296, 5568314, 5568335, 5568344, 5568359, 5568360, 5568366, 5568367, 5568405, 5568413, 5568416, 5568422, 5568426, 5568434, 5568458, 5568465, 5568528, 5568541, 5568545, 5568548, 5568549, 5568553, 5568555, 5568558, 5568677, 5568688, 5568803, 5568805, 5568811, 5568813, 5568814, 5568815, 5568816, 5568820, 5568842, 5568858, 5568859, 5568986, 5568996, 5569063, 5569113, 5569114, 5569204, 5569205, 5569214, 5569216, 5569239, 5569245, 5569269, 5569344, 5569369, 5569373, 5569396, 5569398, 5569417, 5569466, 5569471, 5569492, 5569551, 5569601, 5569672, 5569680, 5569682, 5569713, 5569716, 5569718, 5569727, 5569735, 5569787, 5569878, 5569919, 5569995, 5569998, 5570008, 5570019, 5570021, 5570027, 5570058, 5570107, 5570119, 5570121, 5570125, 5570148, 5570152, 5570234, 5570235, 5570237, 5570295, 5570318, 5570335, 5570339, 5570348, 5570350, 5570353, 5570397, 5570453, 5570509, 5570510, 5570511, 5570512, 5570551, 5570577, 5570581, 5570582, 5570601, 5570602, 5570603, 5570605, 5570606, 5570614, 5570649, 5570651, 5570658, 5570727, 5570734, 5570748, 5570753, 5570760, 5570768, 5570769, 5570800, 5570807, 5570808, 5570809, 5570838, 5570941, 5570967, 5570973, 5570988, 5570989, 5570994, 5570999, 5571083, 5571084, 5571139, 5571140, 5571172, 5571246, 5571247, 5571266, 5571293, 5571312, 5571315, 5571381, 5571385, 5571386, 5571387, 5571414, 5571441, 5571492, 5571511, 5571580, 5571594, 5571613, 5571617, 5571624, 5571641, 5571645, 5571646, 5571647, 5571700, 5571703, 5571712, 5571713, 5571723, 5571749, 5571770, 5571772, 5571775, 5571788, 5571798, 5571804, 5571892, 5571901, 5571930, 5571931, 5571941, 5571942, 5571952, 5571968, 5571976, 5571977, 5571978, 5571991, 5572002, 5572017, 5572024, 5572102, 5572110, 5572171, 5572266, 5572267, 5572338, 5572339, 5572361, 5572362, 5572364, 5572394, 5572408, 5572432, 5572433, 5572457, 5572458, 5572459, 5572460, 5572503, 5572504, 5572509, 5572545, 5572569, 5572581, 5572597, 5572600, 5572648, 5572690, 5572738, 5572739, 5572740, 5572786, 5572859, 5573004, 5573005, 5573007, 5573211, 5573216, 5573265, 5573329, 5573330, 5573331, 5573332, 5573358, 5573441, 5573445, 5573452, 5573537, 5573543, 5573557, 5573629, 5573682, 5573693, 5573740, 5573759, 5573774, 5573813, 5573814, 5573818, 5573819, 5573821, 5573866, 5573929, 5573931, 5573998, 5574011, 5574118, 5574186, 5574194, 5574195, 5574197, 5574198, 5574200, 5574245, 5574285, 5574352, 5574353, 5574366, 5574367, 5574369, 5574400, 5574403, 5574414, 5574419, 5574426, 5574452, 5574472, 5574477, 5574496, 5574523, 5574525, 5574527, 5574528, 5574529, 5574603, 5574615, 5574616, 5574642, 5574671, 5574673, 5574674, 5574680, 5574718, 5574720, 5574745, 5574747, 5574752, 5574767, 5574827, 5574955, 5574966, 5575013, 5575026, 5575050, 5575149, 5575196, 5575238, 5575256, 5575371, 5575427, 5575432, 5575440, 5575441, 5575465, 5575485, 5575509, 5575510, 5575511, 5575512, 5575651, 5575675, 5575715, 5575750, 5575751, 5575758, 5575759, 5575767, 5575768, 5575785, 5575843, 5575852, 5575855, 5575906, 5575936, 5575996, 5576028, 5576051, 5576110, 5576111, 5576116, 5576119, 5576121, 5576122, 5576123, 5576131, 5576132, 5576134, 5576136, 5576158, 5576163, 5576220, 5576225, 5576226, 5576231, 5576237, 5576268, 5576273, 5576337, 5576351, 5576352, 5576356, 5576376, 5576383, 5576491, 5576498, 5576500, 5576501, 5576526, 5576528, 5576542, 5576553, 5576563, 5576572, 5576653, 5576765, 5576781, 5576799, 5576843, 5576849, 5576852, 5576922, 5576924, 5576970, 5576976, 5576990, 5576991, 5576999, 5577017, 5577024, 5577025, 5577036, 5577119, 5577122, 5577132, 5577172, 5577224, 5577225, 5577244, 5577315, 5577321, 5577347, 5577348, 5577356, 5577367, 5577369, 5577407, 5577411, 5577460, 5577468, 5577526, 5577529, 5577634, 5577801, 5577816, 5577897, 5577907, 5577941, 5577942, 5578008, 5578010, 5578011, 5578171, 5578172, 5578257, 5578258, 5578259, 5578260, 5578261, 5578290, 5578291, 5578293, 5578308, 5578326, 5578521, 5578661, 5578721, 5578728, 5578731, 5578753, 5578809, 5578945, 5579016, 5579034, 5579053, 5579054, 5579056, 5579059, 5579060, 5579206, 5579216, 5579220, 5579229, 5579234, 5579360, 5579456, 5579472, 5579525, 5579530, 5579830, 5579885, 5579886, 5579888, 5579924, 5579948, 5580019, 5580020, 5580021, 5580030, 5580062, 5580066, 5580067, 5580071, 5580117, 5580263, 5580267, 5580281, 5580283, 5580284, 5580285, 5580286, 5580305, 5580306, 23687395, 23687476, 23687491, 23687501, 23687526, 23687535, 23687536, 23687616, 23687737, 23687755, 23687841, 23687857, 23687877, 23687901, 23687923, 23687935, 23687941, 23687963, 23687995, 110674054, 110674119, 110674166, 110674238, 110674274, 110674313, 110674315, 110674317, 110674318, 110674739, 110674827, 110674830, 110674831, 110675186, 110675187, 110675422, 110675613, 110675681, 110676031, 110676045, 110676231, 110676362, 110676693, 110676916, 110677089, 110677091, 110677139, 110677143, 110677856, 110678004, 110678329, 110678344, 110678383, 110678504, 110678556, 110678626, 110678935, 110678949, 110679049, 110679098, 110679258, 110679488, 110679834, 110681498, 110681506, 110681507, 110681508, 110681513, 110681552
Aedes_aegypti	transferase activity	101/939	1022/9605	0.9112638552204512	1.0	LTR	5563812, 5564151, 5564225, 5564353, 5564509, 5564652, 5564768, 5564884, 5565105, 5565115, 5565406, 5565491, 5565506, 5565762, 5565829, 5565856, 5566914, 5567112, 5567316, 5567858, 5567861, 5568149, 5568217, 5568282, 5568296, 5568314, 5568422, 5568426, 5568458, 5568541, 5568811, 5568814, 5569344, 5569369, 5569466, 5569551, 5569672, 5569682, 5570027, 5570058, 5570348, 5570397, 5570510, 5570581, 5570582, 5570605, 5570800, 5571312, 5571381, 5571385, 5571386, 5571387, 5571892, 5571930, 5572017, 5572509, 5573005, 5573216, 5573537, 5573543, 5573821, 5573929, 5573931, 5574197, 5574369, 5574477, 5574496, 5574527, 5574642, 5574680, 5574955, 5575371, 5575855, 5576116, 5576121, 5576163, 5576553, 5576843, 5576922, 5576970, 5576991, 5576999, 5577025, 5577036, 5577132, 5577348, 5577367, 5577526, 5577634, 5577816, 5577907, 5578809, 5579530, 5579830, 5579886, 5580263, 5580305, 23687737, 23687995, 110676362, 110676693
Aedes_aegypti	catalytic activity	346/939	3522/9605	0.914850397372821	1.0	LTR	5563623, 5563723, 5563812, 5563856, 5563900, 5563913, 5564040, 5564151, 5564199, 5564201, 5564204, 5564225, 5564353, 5564382, 5564509, 5564528, 5564537, 5564539, 5564593, 5564627, 5564652, 5564668, 5564669, 5564728, 5564737, 5564745, 5564766, 5564768, 5564809, 5564882, 5564884, 5564917, 5564984, 5565084, 5565105, 5565115, 5565206, 5565268, 5565352, 5565405, 5565406, 5565449, 5565450, 5565491, 5565506, 5565578, 5565610, 5565762, 5565829, 5565856, 5565925, 5565927, 5565958, 5565959, 5565995, 5566073, 5566108, 5566364, 5566485, 5566654, 5566668, 5566849, 5566854, 5566855, 5566858, 5566906, 5566914, 5566941, 5567067, 5567112, 5567218, 5567220, 5567316, 5567402, 5567407, 5567423, 5567513, 5567517, 5567528, 5567616, 5567858, 5567861, 5568011, 5568128, 5568149, 5568182, 5568217, 5568282, 5568296, 5568314, 5568359, 5568366, 5568367, 5568413, 5568416, 5568422, 5568426, 5568458, 5568528, 5568541, 5568545, 5568549, 5568558, 5568677, 5568803, 5568805, 5568811, 5568813, 5568814, 5568815, 5568820, 5568842, 5568858, 5568859, 5569063, 5569214, 5569239, 5569344, 5569369, 5569396, 5569398, 5569466, 5569471, 5569492, 5569551, 5569672, 5569682, 5569919, 5569995, 5569998, 5570021, 5570027, 5570058, 5570148, 5570152, 5570234, 5570235, 5570348, 5570350, 5570397, 5570509, 5570510, 5570512, 5570551, 5570581, 5570582, 5570605, 5570606, 5570649, 5570658, 5570727, 5570800, 5570808, 5570838, 5570967, 5570994, 5571293, 5571312, 5571381, 5571385, 5571386, 5571387, 5571441, 5571511, 5571613, 5571617, 5571641, 5571646, 5571647, 5571712, 5571713, 5571775, 5571788, 5571804, 5571892, 5571930, 5571952, 5571977, 5571978, 5572002, 5572017, 5572024, 5572266, 5572394, 5572433, 5572459, 5572509, 5572597, 5572600, 5572690, 5572786, 5572859, 5573005, 5573007, 5573216, 5573452, 5573537, 5573543, 5573557, 5573693, 5573759, 5573774, 5573814, 5573819, 5573821, 5573929, 5573931, 5574011, 5574118, 5574194, 5574197, 5574352, 5574353, 5574369, 5574400, 5574403, 5574419, 5574426, 5574452, 5574472, 5574477, 5574496, 5574523, 5574527, 5574528, 5574529, 5574642, 5574680, 5574745, 5574955, 5574966, 5575050, 5575149, 5575196, 5575238, 5575256, 5575371, 5575432, 5575440, 5575441, 5575509, 5575510, 5575651, 5575751, 5575852, 5575855, 5575996, 5576028, 5576110, 5576116, 5576119, 5576121, 5576131, 5576134, 5576158, 5576163, 5576220, 5576226, 5576268, 5576273, 5576351, 5576498, 5576501, 5576542, 5576553, 5576563, 5576765, 5576781, 5576799, 5576843, 5576849, 5576852, 5576922, 5576970, 5576991, 5576999, 5577024, 5577025, 5577036, 5577132, 5577172, 5577347, 5577348, 5577367, 5577369, 5577407, 5577411, 5577460, 5577526, 5577529, 5577634, 5577801, 5577816, 5577897, 5577907, 5578010, 5578011, 5578308, 5578326, 5578721, 5578731, 5578753, 5578809, 5579016, 5579034, 5579053, 5579220, 5579360, 5579456, 5579472, 5579530, 5579830, 5579885, 5579886, 5579888, 5579924, 5580020, 5580067, 5580263, 5580305, 5580306, 23687395, 23687476, 23687491, 23687526, 23687535, 23687616, 23687737, 23687877, 23687923, 23687995, 110674119, 110674166, 110674238, 110674830, 110674831, 110676362, 110676693, 110676916, 110677856, 110678329, 110678383, 110678504, 110679049, 110679488, 110679834
Aedes_aegypti	molecular function regulator	25/939	254/9605	0.9149788119047568	1.0	LTR	5564588, 5566490, 5566848, 5567488, 5567548, 5567889, 5568282, 5568555, 5568816, 5570339, 5571580, 5573866, 5573998, 5574615, 5575767, 5575768, 5575785, 5575843, 5575906, 5576376, 5576528, 5578290, 5578728, 5579059, 5579206
Aedes_aegypti	nucleotidyltransferase activity	5/939	51/9605	1.0	1.0	LTR	5569369, 5570510, 5574369, 5574642, 23687737
Aedes_aegypti	GTPase activity	12/939	122/9605	1.0	1.0	LTR	5563900, 5564882, 5565352, 5565927, 5570234, 5573693, 5573819, 5574194, 5574452, 5574745, 5578308, 110674830
Aedes_aegypti	signaling receptor binding	6/939	61/9605	1.0	1.0	LTR	5566490, 5568282, 5571580, 5573866, 5576976, 5578728
Aedes_aegypti	lipid catabolic process	12/892	48/9605	0.0011440044753632	0.08829903685851143	DNA	5566281, 5566521, 5566934, 5567918, 5570306, 5571519, 5574574, 5574742, 5575734, 5576443, 5577731, 5580214
Aedes_aegypti	small GTPase mediated signal transduction	10/892	37/9605	0.0015414869009668	0.08829903685851143	DNA	5564449, 5566382, 5570306, 5570780, 5574124, 5574550, 5574615, 5578702, 5579816, 5579960
Aedes_aegypti	cellular lipid catabolic process	6/892	18/9605	0.0044068410528237	0.1092642466718588	DNA	5566281, 5566521, 5567918, 5571519, 5574574, 5575734
Aedes_aegypti	organophosphate catabolic process	6/892	19/9605	0.0059426165124948	0.11320683953554916	DNA	5564321, 5567918, 5571519, 5574574, 5574709, 5575910
Aedes_aegypti	response to oxidative stress	6/892	22/9605	0.0128498793384594	0.16671027668053906	DNA	5563795, 5564679, 5564683, 5564684, 5564694, 5575607
Aedes_aegypti	sphingolipid metabolic process	5/892	18/9605	0.0210060285746584	0.21252713958439085	DNA	5565961, 5567918, 5571519, 5574574, 5579897
Aedes_aegypti	membrane lipid metabolic process	5/892	18/9605	0.0210060285746584	0.21252713958439085	DNA	5565961, 5567918, 5571519, 5574574, 5579897
Aedes_aegypti	proteolysis	78/892	658/9605	0.0215451172535352	0.21252713958439085	DNA	5563566, 5563569, 5563662, 5563714, 5564193, 5564903, 5564957, 5565977, 5566251, 5566599, 5567100, 5567560, 5567933, 5568064, 5568116, 5568117, 5568362, 5568363, 5568751, 5569033, 5569838, 5570209, 5570210, 5570211, 5570261, 5570262, 5570263, 5570265, 5570266, 5570267, 5570268, 5570270, 5570271, 5570272, 5570596, 5570979, 5570980, 5570981, 5571053, 5571232, 5571265, 5571811, 5571838, 5571844, 5571980, 5573124, 5573276, 5573407, 5574111, 5574144, 5574145, 5574738, 5575002, 5575060, 5575967, 5576363, 5576506, 5576507, 5576567, 5576801, 5576807, 5576911, 5577037, 5577040, 5577284, 5578219, 5579271, 5579366, 5579486, 5579822, 5580271, 23687535, 23687579, 23687871, 110674215, 110675306, 110676832, 110677717
Aedes_aegypti	cation homeostasis	5/892	21/9605	0.0395841799880466	0.2748591652691123	DNA	5564577, 5569122, 5569124, 5573396, 5579221
Aedes_aegypti	inorganic ion homeostasis	5/892	21/9605	0.0395841799880466	0.2748591652691123	DNA	5564577, 5569122, 5569124, 5573396, 5579221
Aedes_aegypti	ion homeostasis	5/892	21/9605	0.0395841799880466	0.2748591652691123	DNA	5564577, 5569122, 5569124, 5573396, 5579221
Aedes_aegypti	organic substance catabolic process	32/892	244/9605	0.0436637156302791	0.290894754131454	DNA	5563714, 5564321, 5565118, 5566281, 5566521, 5566934, 5567031, 5567100, 5567918, 5570306, 5571519, 5571983, 5573276, 5573407, 5574574, 5574709, 5574742, 5575418, 5575420, 5575604, 5575734, 5575910, 5576373, 5576443, 5576996, 5577642, 5577731, 5578219, 5579025, 5579825, 5580214, 23687449
Aedes_aegypti	organonitrogen compound catabolic process	15/892	96/9605	0.0486289591727162	0.3163740603897362	DNA	5563714, 5565118, 5567918, 5571519, 5573276, 5573407, 5574574, 5575418, 5575420, 5575604, 5576373, 5576996, 5577642, 5579025, 23687449
Aedes_aegypti	intracellular signal transduction	18/892	123/9605	0.0579830544708818	0.3618436184068952	DNA	5564449, 5565598, 5566382, 5568536, 5570306, 5570780, 5571379, 5571384, 5574124, 5574550, 5574615, 5576694, 5578702, 5578795, 5579816, 5579960, 23687681, 110674004
Aedes_aegypti	signal transduction	51/892	429/9605	0.061104263000729	0.3719061933254246	DNA	5564449, 5564521, 5564842, 5565598, 5565599, 5565937, 5566382, 5566559, 5567507, 5567608, 5568238, 5568536, 5569125, 5569551, 5569574, 5569705, 5569825, 5569827, 5569834, 5570306, 5570780, 5571296, 5571379, 5571384, 5572215, 5572256, 5572466, 5573035, 5573817, 5574124, 5574386, 5574452, 5574550, 5574615, 5574617, 5574921, 5575250, 5576694, 5576761, 5577645, 5578075, 5578702, 5578795, 5579816, 5579960, 23687578, 23687580, 23687681, 110674004, 110674147, 110676740
Aedes_aegypti	chemical homeostasis	5/892	24/9605	0.0657476106944546	0.38989293588990726	DNA	5564577, 5569122, 5569124, 5573396, 5579221
Aedes_aegypti	positive regulation of cellular component organization	4/892	17/9605	0.0661802438649367	0.38989293588990726	DNA	5570780, 5571875, 5575196, 5577415
Aedes_aegypti	cellular ion homeostasis	4/892	18/9605	0.0790871625193019	0.39785684818383504	DNA	5564577, 5569122, 5569124, 5573396
Aedes_aegypti	cellular cation homeostasis	4/892	18/9605	0.0790871625193019	0.39785684818383504	DNA	5564577, 5569122, 5569124, 5573396
Aedes_aegypti	metal ion homeostasis	4/892	18/9605	0.0790871625193019	0.39785684818383504	DNA	5564577, 5569122, 5569124, 5579221
Aedes_aegypti	cation transport	9/892	54/9605	0.0924950156284402	0.44152347246493157	DNA	5564577, 5565354, 5566280, 5567808, 5569122, 5569124, 110674256, 110674291, 110679549
Aedes_aegypti	cellular chemical homeostasis	4/892	19/9605	0.0931408542319531	0.44152347246493157	DNA	5564577, 5569122, 5569124, 5573396
Aedes_aegypti	neuron differentiation	4/892	20/9605	0.1082836484097657	0.4788282649335371	DNA	5569740, 5569750, 5571891, 5574727
Aedes_aegypti	catabolic process	33/892	272/9605	0.1109442430786744	0.4840310782104998	DNA	5563714, 5564321, 5564684, 5565118, 5566281, 5566521, 5566934, 5567031, 5567100, 5567918, 5570306, 5571519, 5571983, 5573276, 5573407, 5574574, 5574709, 5574742, 5575418, 5575420, 5575604, 5575734, 5575910, 5576373, 5576443, 5576996, 5577642, 5577731, 5578219, 5579025, 5579825, 5580214, 23687449
Aedes_aegypti	metal ion transport	6/892	34/9605	0.1262685188409615	0.5010703001836406	DNA	5564577, 5565354, 5566280, 5567808, 5569122, 5569124
Aedes_aegypti	innate immune response	4/892	22/9605	0.1415595669091006	0.5368374345091276	DNA	5565948, 5569420, 5570780, 5579099
Aedes_aegypti	cellular homeostasis	4/892	23/9605	0.1595367292499134	0.5658389030230743	DNA	5564577, 5569122, 5569124, 5573396
Aedes_aegypti	cell differentiation	13/892	98/9605	0.1631922378718128	0.573940812274888	DNA	5564738, 5569551, 5569703, 5569740, 5569750, 5571891, 5573035, 5573817, 5574727, 5578167, 5580168, 110675253, 110679354
Aedes_aegypti	regulation of biological quality	11/892	79/9605	0.1690289822575442	0.5747276194473314	DNA	5564577, 5565053, 5565667, 5569122, 5569124, 5571205, 5571875, 5573396, 5574414, 5577415, 5579221
Aedes_aegypti	dephosphorylation	6/892	39/9605	0.1710436115868672	0.5747276194473314	DNA	5564534, 5566875, 5567867, 5568002, 5573328, 5576998
Aedes_aegypti	homeostatic process	5/892	28/9605	0.177418509490394	0.5747276194473314	DNA	5564577, 5569122, 5569124, 5573396, 5579221
Aedes_aegypti	regulation of intracellular signal transduction	5/892	28/9605	0.177418509490394	0.5747276194473314	DNA	5564403, 5567344, 5569574, 5574799, 5576528
Aedes_aegypti	response to biotic stimulus	5/892	29/9605	0.1849893133805837	0.5747276194473314	DNA	5565948, 5569420, 5570780, 5578028, 5579099
Aedes_aegypti	response to external biotic stimulus	5/892	29/9605	0.1849893133805837	0.5747276194473314	DNA	5565948, 5569420, 5570780, 5578028, 5579099
Aedes_aegypti	response to other organism	5/892	29/9605	0.1849893133805837	0.5747276194473314	DNA	5565948, 5569420, 5570780, 5578028, 5579099
Aedes_aegypti	biological process involved in interspecies interaction between organisms	5/892	29/9605	0.1849893133805837	0.5747276194473314	DNA	5565948, 5569420, 5570780, 5578028, 5579099
Aedes_aegypti	defense response to other organism	5/892	29/9605	0.1849893133805837	0.5747276194473314	DNA	5565948, 5569420, 5570780, 5578028, 5579099
Aedes_aegypti	lipid transport	7/892	45/9605	0.1887499506846686	0.5765605032276616	DNA	5566562, 5566589, 5571584, 5572116, 5575792, 5576498, 110674221
Aedes_aegypti	defense response	5/892	30/9605	0.1938396479314402	0.5791693723042426	DNA	5565948, 5569420, 5570780, 5578028, 5579099
Aedes_aegypti	anatomical structure morphogenesis	13/892	103/9605	0.2318709122407863	0.6207880139712304	DNA	5564363, 5564738, 5567867, 5569703, 5569740, 5569750, 5570780, 5571891, 5574727, 5578167, 5580168, 110675253, 110679354
Aedes_aegypti	lipid metabolic process	30/892	261/9605	0.2329529058512731	0.6207880139712304	DNA	5563690, 5563869, 5564534, 5565667, 5565961, 5566281, 5566521, 5566875, 5566934, 5567918, 5569450, 5569559, 5569895, 5570306, 5570917, 5571519, 5573011, 5574574, 5574742, 5575560, 5575734, 5576070, 5576138, 5576443, 5576998, 5577067, 5577432, 5577731, 5579897, 5580214
Aedes_aegypti	cell projection organization	5/892	34/9605	0.2401574350354567	0.6308011598978099	DNA	5566764, 5567526, 5567899, 5567954, 5576062
Aedes_aegypti	small molecule catabolic process	8/892	57/9605	0.24566698316507	0.6308011598978099	DNA	5565118, 5566281, 5566521, 5571983, 5575604, 5575734, 5579025, 23687449
Aedes_aegypti	cell cycle	8/892	58/9605	0.2508600685900718	0.6342257118713098	DNA	5564376, 5566563, 5567850, 5569434, 5570305, 5573724, 5575897, 5578795
Aedes_aegypti	intracellular protein transport	14/892	113/9605	0.2522115813041936	0.6343893346069767	DNA	5564871, 5565657, 5566723, 5568263, 5570504, 5570650, 5570913, 5572146, 5572551, 5576864, 5577049, 5577633, 5579224, 5579397
Aedes_aegypti	organic acid catabolic process	6/892	40/9605	0.2650911218409548	0.6469798171662906	DNA	5565118, 5566281, 5566521, 5575604, 5579025, 23687449
Aedes_aegypti	carboxylic acid catabolic process	6/892	40/9605	0.2650911218409548	0.6469798171662906	DNA	5565118, 5566281, 5566521, 5575604, 5579025, 23687449
Aedes_aegypti	ion transport	11/892	88/9605	0.2701208793322516	0.6527921250529414	DNA	5564577, 5565354, 5566280, 5567808, 5569122, 5569124, 5570797, 5578653, 110674256, 110674291, 110679549
Aedes_aegypti	cellular catabolic process	24/892	209/9605	0.2769013119979738	0.6602375948548009	DNA	5563714, 5564321, 5564684, 5565118, 5566281, 5566521, 5567100, 5567918, 5571519, 5571983, 5573276, 5573407, 5574574, 5574709, 5575418, 5575420, 5575604, 5575734, 5575910, 5577642, 5578219, 5579025, 5579825, 23687449
Aedes_aegypti	transport	53/892	501/9605	0.3039710658056064	0.6899845701185701	DNA	5564577, 5564744, 5564871, 5565053, 5565354, 5565657, 5566174, 5566280, 5566562, 5566589, 5566592, 5566723, 5566938, 5567808, 5567931, 5568241, 5568263, 5568452, 5568453, 5568914, 5569122, 5569124, 5570504, 5570580, 5570650, 5570797, 5570913, 5570929, 5571299, 5571584, 5571704, 5571987, 5572116, 5572146, 5572397, 5572551, 5573292, 5575792, 5576498, 5576864, 5577049, 5577633, 5578296, 5578653, 5579224, 5579397, 5579966, 110674221, 110674256, 110674291, 110675118, 110676030, 110679549
Aedes_aegypti	developmental process	27/892	241/9605	0.3105410044030731	0.6899845701185701	DNA	5564363, 5564684, 5564738, 5565937, 5566777, 5567867, 5568122, 5568238, 5569551, 5569573, 5569703, 5569740, 5569750, 5570780, 5571891, 5573035, 5573817, 5574727, 5577064, 5577129, 5577190, 5577413, 5578167, 5580168, 110675253, 110677033, 110679354
Aedes_aegypti	cellular developmental process	17/892	147/9605	0.3167581239256505	0.6899845701185701	DNA	5564363, 5564738, 5567867, 5569551, 5569703, 5569740, 5569750, 5571891, 5573035, 5573817, 5574727, 5577064, 5577129, 5578167, 5580168, 110675253, 110679354
Aedes_aegypti	microtubule cytoskeleton organization	4/892	28/9605	0.3243772318639086	0.6899845701185701	DNA	5569018, 5569434, 5575196, 110676981
Aedes_aegypti	cellular amino acid catabolic process	4/892	29/9605	0.3396548905859745	0.7084300015151211	DNA	5565118, 5575604, 5579025, 23687449
Aedes_aegypti	small molecule metabolic process	44/892	414/9605	0.3405637126959102	0.7084300015151211	DNA	5563869, 5564321, 5564899, 5565118, 5566281, 5566521, 5566934, 5566937, 5567009, 5567014, 5567031, 5567104, 5569067, 5569213, 5569895, 5570455, 5570649, 5571379, 5571983, 5572080, 5572082, 5573033, 5573411, 5573750, 5573757, 5573776, 5574649, 5574709, 5575560, 5575604, 5575734, 5575910, 5576099, 5576532, 5577067, 5577642, 5579025, 5579897, 5580242, 23687449, 23687681, 110674256, 110674291, 110679549
Aedes_aegypti	establishment of localization	53/892	506/9605	0.344805015370396	0.7140692791572778	DNA	5564577, 5564744, 5564871, 5565053, 5565354, 5565657, 5566174, 5566280, 5566562, 5566589, 5566592, 5566723, 5566938, 5567808, 5567931, 5568241, 5568263, 5568452, 5568453, 5568914, 5569122, 5569124, 5570504, 5570580, 5570650, 5570797, 5570913, 5570929, 5571299, 5571584, 5571704, 5571987, 5572116, 5572146, 5572397, 5572551, 5573292, 5575792, 5576498, 5576864, 5577049, 5577633, 5578296, 5578653, 5579224, 5579397, 5579966, 110674221, 110674256, 110674291, 110675118, 110676030, 110679549
Aedes_aegypti	organonitrogen compound metabolic process	128/892	1282/9605	0.3523369602308671	0.7158580963055254	DNA	5563566, 5563569, 5563662, 5563714, 5564018, 5564193, 5564903, 5564957, 5565118, 5565961, 5565977, 5566228, 5566251, 5566599, 5566937, 5567031, 5567100, 5567104, 5567560, 5567757, 5567848, 5567918, 5567933, 5568064, 5568116, 5568117, 5568362, 5568363, 5568751, 5569033, 5569067, 5569213, 5569529, 5569732, 5569838, 5570209, 5570210, 5570211, 5570261, 5570262, 5570263, 5570265, 5570266, 5570267, 5570268, 5570270, 5570271, 5570272, 5570596, 5570649, 5570979, 5570980, 5570981, 5571053, 5571232, 5571265, 5571379, 5571519, 5571811, 5571838, 5571844, 5571980, 5572082, 5572088, 5572090, 5573121, 5573124, 5573276, 5573407, 5573411, 5573757, 5573776, 5574111, 5574144, 5574145, 5574574, 5574738, 5575002, 5575037, 5575060, 5575262, 5575418, 5575420, 5575604, 5575897, 5575967, 5576363, 5576373, 5576444, 5576506, 5576507, 5576532, 5576567, 5576801, 5576807, 5576911, 5576996, 5576998, 5577037, 5577040, 5577284, 5577566, 5577642, 5578023, 5578219, 5578713, 5579024, 5579025, 5579271, 5579366, 5579486, 5579822, 5579897, 5579975, 5580242, 5580271, 23687449, 23687535, 23687579, 23687871, 110674215, 110674256, 110674291, 110675306, 110676304, 110676832, 110677717, 110679549
Aedes_aegypti	ATP metabolic process	4/892	30/9605	0.3557509809226242	0.7158580963055254	DNA	5567031, 110674256, 110674291, 110679549
Aedes_aegypti	response to stress	22/892	198/9605	0.3850314592100992	0.7420739798881949	DNA	5563694, 5563714, 5563795, 5564679, 5564683, 5564684, 5564694, 5565948, 5566087, 5568064, 5569420, 5570780, 5573407, 5574080, 5574088, 5575607, 5576764, 5577631, 5578028, 5578795, 5579099, 110674004
Aedes_aegypti	phosphate-containing compound metabolic process	35/892	330/9605	0.3853473085033608	0.7420739798881949	DNA	5564321, 5564534, 5565118, 5566875, 5567031, 5567507, 5567757, 5567867, 5567918, 5568002, 5568580, 5569128, 5570917, 5571296, 5571379, 5571519, 5572069, 5573011, 5573328, 5573750, 5573757, 5574425, 5574574, 5574709, 5575250, 5575262, 5575910, 5576998, 5578523, 5578562, 5579816, 23687681, 110674256, 110674291, 110679549
Aedes_aegypti	immune response	5/892	37/9605	0.3863764732023333	0.7420739798881949	DNA	5565948, 5569420, 5570780, 5578028, 5579099
Aedes_aegypti	phosphorus metabolic process	36/892	338/9605	0.3897905764181096	0.7448323805198761	DNA	5564321, 5564534, 5565118, 5566875, 5567031, 5567507, 5567757, 5567867, 5567918, 5568002, 5568580, 5569128, 5570917, 5571296, 5571379, 5571519, 5572069, 5572082, 5573011, 5573328, 5573750, 5573757, 5574425, 5574574, 5574709, 5575250, 5575262, 5575910, 5576998, 5578523, 5578562, 5579816, 23687681, 110674256, 110674291, 110679549
Aedes_aegypti	immune system process	5/892	38/9605	0.3951461990048518	0.7492579850361228	DNA	5565948, 5569420, 5570780, 5578028, 5579099
Aedes_aegypti	animal organ morphogenesis	5/892	38/9605	0.3951461990048518	0.7492579850361228	DNA	5564363, 5569740, 5569750, 5571891, 5574727
Aedes_aegypti	response to external stimulus	8/892	67/9605	0.4004063426875058	0.7554030174510997	DNA	5565948, 5569125, 5569420, 5569574, 5570780, 5577064, 5578028, 5579099
Aedes_aegypti	localization	55/892	540/9605	0.4456246709307379	0.7988835009776502	DNA	5564577, 5564744, 5564871, 5565053, 5565354, 5565657, 5566174, 5566280, 5566562, 5566589, 5566592, 5566723, 5566938, 5567808, 5567931, 5568241, 5568263, 5568452, 5568453, 5568914, 5569122, 5569124, 5570504, 5570580, 5570650, 5570780, 5570797, 5570913, 5570929, 5571299, 5571584, 5571704, 5571987, 5572116, 5572146, 5572397, 5572551, 5573276, 5573292, 5575792, 5576498, 5576864, 5577049, 5577633, 5578296, 5578653, 5579224, 5579397, 5579966, 110674221, 110674256, 110674291, 110675118, 110676030, 110679549
Aedes_aegypti	organophosphate metabolic process	21/892	193/9605	0.4509581375838618	0.8026078044362593	DNA	5564321, 5564534, 5565118, 5566875, 5567031, 5567757, 5567918, 5570917, 5571379, 5571519, 5573011, 5573750, 5573757, 5574574, 5574709, 5575262, 5575910, 23687681, 110674256, 110674291, 110679549
Aedes_aegypti	response to stimulus	30/892	288/9605	0.471426949523521	0.8233060050270721	DNA	5563694, 5563714, 5563795, 5564219, 5564679, 5564683, 5564684, 5564694, 5565862, 5565948, 5566087, 5567867, 5568064, 5569125, 5569420, 5569574, 5570780, 5571938, 5572723, 5573407, 5574080, 5574088, 5575607, 5576764, 5577064, 5577631, 5578028, 5578795, 5579099, 110674004
Aedes_aegypti	cellular lipid metabolic process	18/892	166/9605	0.4985657657072573	0.8594158129149576	DNA	5563869, 5564534, 5565667, 5565961, 5566281, 5566521, 5566875, 5567918, 5569895, 5570917, 5571519, 5573011, 5574574, 5575560, 5575734, 5576138, 5577067, 5579897
Aedes_aegypti	alpha-amino acid metabolic process	7/892	63/9605	0.5193097623772724	0.8752167980020812	DNA	5565118, 5569213, 5570649, 5572082, 5573776, 5575604, 23687449
Aedes_aegypti	monosaccharide metabolic process	4/892	31/9605	0.5269439310136317	0.8752167980020812	DNA	5567009, 5567014, 5573033, 5576099
Aedes_aegypti	nucleosome assembly	4/892	31/9605	0.5269439310136317	0.8752167980020812	DNA	5564406, 5578781, 5580037, 110675140
Aedes_aegypti	nucleosome organization	4/892	31/9605	0.5269439310136317	0.8752167980020812	DNA	5564406, 5578781, 5580037, 110675140
Aedes_aegypti	sensory perception of chemical stimulus	4/892	32/9605	0.5344328928082409	0.8752167980020812	DNA	5566559, 5569827, 5569834, 23687578
Aedes_aegypti	sensory perception of taste	4/892	32/9605	0.5344328928082409	0.8752167980020812	DNA	5566559, 5569827, 5569834, 23687578
Aedes_aegypti	organic substance transport	30/892	290/9605	0.536952372478829	0.8752167980020812	DNA	5564871, 5565657, 5566174, 5566562, 5566589, 5566592, 5566723, 5568241, 5568263, 5568453, 5568914, 5570504, 5570650, 5570913, 5571299, 5571584, 5572116, 5572146, 5572551, 5575792, 5576498, 5576864, 5577049, 5577633, 5579224, 5579397, 5579966, 110674221, 110675118, 110676030
Aedes_aegypti	cell surface receptor signaling pathway	8/892	72/9605	0.5410618772788081	0.8752167980020812	DNA	5565937, 5568238, 5569551, 5573035, 5573817, 5574386, 5574921, 23687580
Aedes_aegypti	nucleobase-containing small molecule metabolic process	14/892	130/9605	0.5418796589284185	0.8752167980020812	DNA	5564321, 5565118, 5567031, 5571379, 5572080, 5572082, 5573757, 5574709, 5575910, 5577642, 23687681, 110674256, 110674291, 110679549
Aedes_aegypti	G protein-coupled receptor signaling pathway	4/892	33/9605	0.5428612524327404	0.8752167980020812	DNA	5565599, 5574386, 5574452, 5575250
Aedes_aegypti	tRNA modification	4/892	33/9605	0.5428612524327404	0.8752167980020812	DNA	5565046, 5570161, 5576569, 5579023
Aedes_aegypti	reproductive process	4/892	34/9605	0.5521144506666273	0.8752167980020812	DNA	5564684, 5570780, 5572401, 5577129
Aedes_aegypti	locomotion	4/892	34/9605	0.5521144506666273	0.8752167980020812	DNA	5570355, 5570780, 5572022, 5572820
Aedes_aegypti	anatomical structure development	15/892	139/9605	0.554369434125284	0.8759747789223239	DNA	5564363, 5565937, 5566777, 5567867, 5568122, 5568238, 5569573, 5569703, 5570780, 5577064, 5577129, 5577190, 5577413, 110675253, 110677033
Aedes_aegypti	protein metabolic process	94/892	956/9605	0.5569456466895852	0.8772338780126695	DNA	5563566, 5563569, 5563662, 5563714, 5564018, 5564193, 5564903, 5564957, 5565977, 5566228, 5566251, 5566599, 5567100, 5567560, 5567848, 5567933, 5568064, 5568116, 5568117, 5568362, 5568363, 5568751, 5569033, 5569529, 5569838, 5570209, 5570210, 5570211, 5570261, 5570262, 5570263, 5570265, 5570266, 5570267, 5570268, 5570270, 5570271, 5570272, 5570596, 5570979, 5570980, 5570981, 5571053, 5571232, 5571265, 5571811, 5571838, 5571844, 5571980, 5572088, 5572090, 5573121, 5573124, 5573276, 5573407, 5574111, 5574144, 5574145, 5574738, 5575002, 5575037, 5575060, 5575897, 5575967, 5576363, 5576444, 5576506, 5576507, 5576567, 5576801, 5576807, 5576911, 5576998, 5577037, 5577040, 5577284, 5577566, 5578023, 5578219, 5578713, 5579024, 5579271, 5579366, 5579486, 5579822, 5580271, 23687535, 23687579, 23687871, 110674215, 110675306, 110676304, 110676832, 110677717
Aedes_aegypti	inorganic ion transmembrane transport	4/892	36/9605	0.5726637072820924	0.87951155043636	DNA	5578653, 110674256, 110674291, 110679549
Aedes_aegypti	protein-DNA complex assembly	4/892	36/9605	0.5726637072820924	0.87951155043636	DNA	5564406, 5578781, 5580037, 110675140
Aedes_aegypti	protein-DNA complex subunit organization	4/892	36/9605	0.5726637072820924	0.87951155043636	DNA	5564406, 5578781, 5580037, 110675140
Aedes_aegypti	transmembrane transport	10/892	92/9605	0.5865309070382586	0.8849686122550806	DNA	5566938, 5568452, 5570797, 5571704, 5572146, 5576864, 5578653, 110674256, 110674291, 110679549
Aedes_aegypti	system development	5/892	42/9605	0.5887823627173762	0.8849686122550806	DNA	5566777, 5568122, 5577064, 5577190, 110677033
Aedes_aegypti	tRNA aminoacylation for protein translation	5/892	42/9605	0.5887823627173762	0.8849686122550806	DNA	5566937, 5567104, 5569067, 5573411, 5580242
Aedes_aegypti	tRNA aminoacylation	5/892	44/9605	0.5996525799033864	0.8877739396167251	DNA	5566937, 5567104, 5569067, 5573411, 5580242
Aedes_aegypti	amino acid activation	5/892	44/9605	0.5996525799033864	0.8877739396167251	DNA	5566937, 5567104, 5569067, 5573411, 5580242
Aedes_aegypti	cytoskeleton organization	5/892	45/9605	0.6060549781163116	0.8918958334666913	DNA	5569018, 5569434, 5575196, 5578523, 110676981
Aedes_aegypti	ion transmembrane transport	5/892	46/9605	0.6130185674597867	0.8925235972783768	DNA	5570797, 5578653, 110674256, 110674291, 110679549
Aedes_aegypti	nucleotide metabolic process	11/892	106/9605	0.6162886988875741	0.8925235972783768	DNA	5564321, 5565118, 5567031, 5571379, 5573757, 5574709, 5575910, 23687681, 110674256, 110674291, 110679549
Aedes_aegypti	nucleoside phosphate metabolic process	11/892	106/9605	0.6162886988875741	0.8925235972783768	DNA	5564321, 5565118, 5567031, 5571379, 5573757, 5574709, 5575910, 23687681, 110674256, 110674291, 110679549
Aedes_aegypti	sensory perception	6/892	53/9605	0.6313105059366386	0.9064118098528775	DNA	5566559, 5569125, 5569827, 5569834, 5572723, 23687578
Aedes_aegypti	nervous system process	6/892	54/9605	0.6351178796859398	0.9064118098528775	DNA	5566559, 5569125, 5569827, 5569834, 5572723, 23687578
Aedes_aegypti	system process	6/892	54/9605	0.6351178796859398	0.9064118098528775	DNA	5566559, 5569125, 5569827, 5569834, 5572723, 23687578
Aedes_aegypti	fatty acid metabolic process	6/892	56/9605	0.6442697531659921	0.9127154836518221	DNA	5563869, 5566281, 5566521, 5569895, 5575560, 5577067
Aedes_aegypti	cellular amino acid metabolic process	14/892	134/9605	0.6516784221416856	0.916232026216868	DNA	5565118, 5566937, 5567104, 5569067, 5569213, 5570649, 5572082, 5573411, 5573776, 5575604, 5576532, 5579025, 5580242, 23687449
Aedes_aegypti	phospholipid metabolic process	7/892	66/9605	0.6693174431273732	0.9321285295530931	DNA	5564534, 5566875, 5567918, 5570917, 5571519, 5573011, 5574574
Aedes_aegypti	positive regulation of cellular process	8/892	77/9605	0.6927917815422384	0.9461117681449406	DNA	5564376, 5569574, 5570445, 5570780, 5571875, 5573241, 5575196, 5577415
Aedes_aegypti	carbohydrate metabolic process	19/892	190/9605	0.7047532764118436	0.9555260294547412	DNA	5564618, 5564633, 5564649, 5567009, 5567014, 5567031, 5569420, 5570907, 5572391, 5573033, 5576099, 5576373, 5576505, 5576996, 5577944, 5578562, 110676244, 110676841, 110678423
Aedes_aegypti	carbohydrate derivative biosynthetic process	9/892	85/9605	0.7054999487252045	0.9555260294547412	DNA	5571379, 5572080, 5572082, 5575734, 5576138, 5576444, 110674256, 110674291, 110679549
Aedes_aegypti	regulation of cellular process	81/892	844/9605	0.7561287211619334	0.9970433724277418	DNA	5564376, 5564403, 5564449, 5564521, 5564842, 5565543, 5565598, 5565599, 5565908, 5565937, 5566018, 5566219, 5566382, 5566559, 5566723, 5567277, 5567344, 5567507, 5567558, 5567608, 5568122, 5568238, 5568536, 5569125, 5569551, 5569574, 5569705, 5569825, 5569827, 5569834, 5570169, 5570306, 5570445, 5570502, 5570780, 5571205, 5571296, 5571379, 5571384, 5571875, 5571976, 5572215, 5572256, 5572466, 5572849, 5573035, 5573241, 5573391, 5573817, 5574124, 5574285, 5574386, 5574414, 5574452, 5574550, 5574615, 5574617, 5574799, 5574921, 5575196, 5575250, 5575286, 5576528, 5576694, 5576761, 5577415, 5577645, 5578075, 5578702, 5578795, 5579816, 5579960, 5579967, 23687578, 23687580, 23687681, 110674004, 110674147, 110674160, 110676740, 110676949
Aedes_aegypti	establishment of protein localization to organelle	4/892	37/9605	0.7732714114114758	0.9970433724277418	DNA	5565657, 5566723, 5572146, 5576864
Aedes_aegypti	Golgi vesicle transport	4/892	37/9605	0.7732714114114758	0.9970433724277418	DNA	5567931, 5570504, 5571299, 110676030
Aedes_aegypti	cellular amide metabolic process	18/892	187/9605	0.8000673736525803	0.9970433724277418	DNA	5565118, 5566228, 5567848, 5567918, 5569529, 5571519, 5572088, 5572090, 5573121, 5574574, 5575037, 5575418, 5575420, 5577566, 5578023, 5579024, 5579975, 110676304
Aedes_aegypti	organic hydroxy compound metabolic process	5/892	48/9605	0.8009353938882189	0.9970433724277418	DNA	5566934, 5570780, 5571983, 5573750, 5575734
Aedes_aegypti	cellular protein localization	5/892	51/9605	0.8091947194574978	0.9970433724277418	DNA	5565657, 5566723, 5572146, 5573276, 5576864
Aedes_aegypti	protein transport	21/892	216/9605	0.8122837350490102	0.9970433724277418	DNA	5564871, 5565657, 5566174, 5566592, 5566723, 5568263, 5568914, 5570504, 5570650, 5570913, 5571299, 5572146, 5572551, 5576864, 5577049, 5577633, 5579224, 5579397, 5579966, 110675118, 110676030
Aedes_aegypti	cellular macromolecule localization	5/892	52/9605	0.8125066176875544	0.9970433724277418	DNA	5565657, 5566723, 5572146, 5573276, 5576864
Aedes_aegypti	protein localization	22/892	229/9605	0.8180425109369159	0.9970433724277418	DNA	5564871, 5565657, 5566174, 5566592, 5566723, 5568263, 5568914, 5570504, 5570650, 5570913, 5571299, 5572146, 5572551, 5573276, 5576864, 5577049, 5577633, 5579224, 5579397, 5579966, 110675118, 110676030
Aedes_aegypti	oxoacid metabolic process	22/892	230/9605	0.8188000026409727	0.9970433724277418	DNA	5563869, 5565118, 5566281, 5566521, 5566937, 5567031, 5567104, 5569067, 5569213, 5569895, 5570649, 5571983, 5572082, 5573411, 5573776, 5575560, 5575604, 5576532, 5577067, 5579025, 5580242, 23687449
Aedes_aegypti	carboxylic acid metabolic process	22/892	230/9605	0.8188000026409727	0.9970433724277418	DNA	5563869, 5565118, 5566281, 5566521, 5566937, 5567031, 5567104, 5569067, 5569213, 5569895, 5570649, 5571983, 5572082, 5573411, 5573776, 5575560, 5575604, 5576532, 5577067, 5579025, 5580242, 23687449
Aedes_aegypti	sulfur compound metabolic process	6/892	62/9605	0.8267780485127139	0.9970433724277418	DNA	5565118, 5569213, 5570649, 5575418, 5575420, 5576444
Aedes_aegypti	regulation of signal transduction	7/892	69/9605	0.8338100451449522	0.9970433724277418	DNA	5564403, 5567277, 5567344, 5568536, 5569574, 5574799, 5576528
Aedes_aegypti	organic cyclic compound catabolic process	7/892	69/9605	0.8338100451449522	0.9970433724277418	DNA	5564321, 5574709, 5575604, 5575910, 5577642, 5579825, 23687449
Aedes_aegypti	aromatic compound catabolic process	7/892	69/9605	0.8338100451449522	0.9970433724277418	DNA	5564321, 5574709, 5575604, 5575910, 5577642, 5579825, 23687449
Aedes_aegypti	monocarboxylic acid metabolic process	8/892	81/9605	0.8466939027671745	0.9970433724277418	DNA	5563869, 5566281, 5566521, 5567031, 5569895, 5571983, 5575560, 5577067
Aedes_aegypti	regulation of cell communication	8/892	83/9605	0.8493878460525097	0.9970433724277418	DNA	5564403, 5567277, 5567344, 5568536, 5569574, 5570502, 5574799, 5576528
Aedes_aegypti	multicellular organismal process	8/892	83/9605	0.8493878460525097	0.9970433724277418	DNA	5566559, 5566777, 5569125, 5569827, 5569834, 5570502, 5572723, 23687578
Aedes_aegypti	regulation of signaling	8/892	84/9605	0.850966698327952	0.9970433724277418	DNA	5564403, 5567277, 5567344, 5568536, 5569574, 5570502, 5574799, 5576528
Aedes_aegypti	positive regulation of biological process	8/892	85/9605	0.8526881395439183	0.9970433724277418	DNA	5564376, 5569574, 5570445, 5570780, 5571875, 5573241, 5575196, 5577415
Aedes_aegypti	tRNA metabolic process	10/892	103/9605	0.8639894642834022	1.0	DNA	5565046, 5566937, 5567104, 5569067, 5570161, 5573258, 5573411, 5576569, 5579023, 5580242
Aedes_aegypti	lipid biosynthetic process	11/892	114/9605	0.8706868243128776	1.0	DNA	5563869, 5564534, 5565667, 5567918, 5570917, 5571519, 5573011, 5575560, 5576070, 5577067, 5579897
Aedes_aegypti	organophosphate biosynthetic process	12/892	124/9605	0.8758064503897833	1.0	DNA	5564534, 5567757, 5570917, 5571379, 5573011, 5573750, 5573757, 5575262, 23687681, 110674256, 110674291, 110679549
Aedes_aegypti	establishment of localization in cell	19/892	200/9605	0.9018717576729202	1.0	DNA	5564871, 5565053, 5565657, 5566723, 5568263, 5568914, 5570504, 5570580, 5570650, 5570913, 5572146, 5572551, 5575792, 5576864, 5577049, 5577633, 5579224, 5579397, 110675118
Aedes_aegypti	establishment of protein localization	21/892	220/9605	0.9062528276709332	1.0	DNA	5564871, 5565657, 5566174, 5566592, 5566723, 5568263, 5568914, 5570504, 5570650, 5570913, 5571299, 5572146, 5572551, 5576864, 5577049, 5577633, 5579224, 5579397, 5579966, 110675118, 110676030
Aedes_aegypti	macromolecule localization	22/892	232/9605	0.908706874688428	1.0	DNA	5564871, 5565657, 5566174, 5566592, 5566723, 5568263, 5568914, 5570504, 5570650, 5570913, 5571299, 5572146, 5572551, 5573276, 5576864, 5577049, 5577633, 5579224, 5579397, 5579966, 110675118, 110676030
Aedes_aegypti	organic acid metabolic process	22/892	234/9605	0.9093068244142726	1.0	DNA	5563869, 5565118, 5566281, 5566521, 5566937, 5567031, 5567104, 5569067, 5569213, 5569895, 5570649, 5571983, 5572082, 5573411, 5573776, 5575560, 5575604, 5576532, 5577067, 5579025, 5580242, 23687449
Aedes_aegypti	cellular localization	19/892	204/9605	1.0	1.0	DNA	5564871, 5565657, 5566723, 5568263, 5570504, 5570580, 5570650, 5570913, 5571584, 5572146, 5572551, 5573276, 5575792, 5576864, 5577049, 5577633, 5579224, 5579397, 110675118
Aedes_aegypti	protein localization to organelle	4/892	43/9605	1.0	1.0	DNA	5565657, 5566723, 5572146, 5576864
Aedes_aegypti	membrane	290/892	2737/9605	0.0056925468993453	0.11320683953554916	DNA	5563690, 5563724, 5563739, 5563741, 5563749, 5563869, 5563935, 5563937, 5563951, 5564018, 5564094, 5564097, 5564100, 5564160, 5564193, 5564251, 5564275, 5564403, 5564406, 5564410, 5564418, 5564423, 5564465, 5564590, 5564696, 5564731, 5564738, 5564763, 5564790, 5564815, 5564863, 5564902, 5565007, 5565243, 5565350, 5565354, 5565461, 5565579, 5565598, 5565769, 5565788, 5565806, 5565861, 5565937, 5565961, 5565984, 5566011, 5566087, 5566101, 5566174, 5566204, 5566206, 5566280, 5566323, 5566402, 5566403, 5566411, 5566521, 5566523, 5566559, 5566562, 5566563, 5566589, 5566670, 5566722, 5566877, 5566892, 5566893, 5566936, 5566938, 5567018, 5567119, 5567152, 5567221, 5567281, 5567288, 5567335, 5567433, 5567467, 5567482, 5567573, 5567586, 5567608, 5567697, 5567708, 5567808, 5567867, 5567873, 5567895, 5567896, 5567898, 5567899, 5567931, 5567933, 5568141, 5568230, 5568238, 5568241, 5568352, 5568412, 5568452, 5568651, 5568652, 5568653, 5568914, 5568961, 5569125, 5569128, 5569164, 5569198, 5569218, 5569406, 5569438, 5569480, 5569550, 5569551, 5569553, 5569559, 5569750, 5569825, 5569827, 5569834, 5569949, 5570088, 5570118, 5570171, 5570209, 5570210, 5570211, 5570355, 5570502, 5570504, 5570580, 5570779, 5570780, 5570797, 5570863, 5570912, 5570917, 5570929, 5571206, 5571268, 5571296, 5571299, 5571379, 5571467, 5571584, 5571601, 5571602, 5571704, 5571806, 5571810, 5571819, 5571820, 5571821, 5571822, 5571888, 5571987, 5572069, 5572116, 5572129, 5572146, 5572227, 5572391, 5572397, 5572535, 5572820, 5572935, 5572944, 5573011, 5573035, 5573122, 5573322, 5573396, 5573524, 5573611, 5573631, 5573632, 5573635, 5574059, 5574129, 5574188, 5574220, 5574266, 5574339, 5574423, 5574503, 5574619, 5574649, 5574763, 5574826, 5574876, 5574921, 5575195, 5575196, 5575337, 5575394, 5575395, 5575560, 5575561, 5575607, 5575734, 5575790, 5575949, 5575967, 5576070, 5576124, 5576138, 5576189, 5576289, 5576319, 5576350, 5576353, 5576364, 5576368, 5576390, 5576440, 5576444, 5576498, 5576584, 5576678, 5576761, 5576801, 5576862, 5576864, 5576905, 5576907, 5576908, 5576909, 5576998, 5577067, 5577068, 5577070, 5577084, 5577136, 5577368, 5577526, 5577531, 5577675, 5577894, 5578015, 5578027, 5578075, 5578296, 5578544, 5578564, 5578652, 5578653, 5578713, 5578919, 5578949, 5578950, 5579011, 5579221, 5579316, 5579330, 5579816, 5579897, 5579966, 5579975, 5580033, 5580129, 5580165, 5580215, 5580270, 23687488, 23687578, 23687580, 23687658, 23687733, 23687847, 23687871, 23687915, 23687925, 23687928, 23687982, 110674122, 110674569, 110674827, 110675253, 110675350, 110675789, 110676030, 110676740, 110676901, 110677197, 110677717, 110678109, 110678383, 110679588
Aedes_aegypti	plasma membrane	53/892	396/9605	0.0059703404217531	0.11320683953554916	DNA	5563724, 5563739, 5563749, 5564403, 5565788, 5565984, 5566101, 5566204, 5566411, 5566559, 5566892, 5566893, 5567467, 5567482, 5567608, 5567708, 5568352, 5568412, 5569550, 5569551, 5569750, 5569825, 5569827, 5569834, 5570209, 5570210, 5570211, 5570502, 5570780, 5570797, 5571379, 5571584, 5573035, 5573396, 5575394, 5575395, 5575790, 5575967, 5576189, 5576319, 5576390, 5576801, 5578075, 5579816, 5580270, 23687488, 23687578, 23687658, 23687733, 110675253, 110676740, 110676901, 110677717
Aedes_aegypti	spindle	5/892	14/9605	0.0067038298752632	0.1139651078794744	DNA	5564518, 5566563, 5571752, 5575196, 5575897
Aedes_aegypti	nuclear pore	5/892	20/9605	0.0325696775207031	0.26108190600968534	DNA	5565120, 5566592, 5573487, 5576401, 5579966
Aedes_aegypti	side of membrane	8/892	46/9605	0.0702063939596249	0.3929730209945952	DNA	5570209, 5570210, 5570211, 5570502, 5573021, 5575967, 5576801, 110677717
Aedes_aegypti	cell-cell junction	4/892	21/9605	0.124448229214876	0.5010703001836406	DNA	5569740, 5569750, 5570780, 5570797
Aedes_aegypti	centrosome	4/892	23/9605	0.1595367292499134	0.5658389030230743	DNA	5566227, 5569018, 5569434, 5575196
Aedes_aegypti	anchoring junction	5/892	31/9605	0.203874528010143	0.587778609994155	DNA	5568309, 5569740, 5569750, 5570780, 5570797
Aedes_aegypti	cell junction	7/892	49/9605	0.215799893854307	0.601069760848437	DNA	5568309, 5569740, 5569750, 5570780, 5570797, 5572617, 5578296
Aedes_aegypti	cilium	7/892	49/9605	0.215799893854307	0.601069760848437	DNA	5565913, 5567899, 5567954, 5568238, 5569456, 5575379, 5576062
Aedes_aegypti	extracellular region	38/892	341/9605	0.2177422739649596	0.6017028175080306	DNA	5563566, 5563569, 5563662, 5564684, 5565977, 5566777, 5567119, 5567483, 5567485, 5567560, 5567918, 5568117, 5568186, 5569473, 5570680, 5571519, 5573776, 5573817, 5574241, 5574573, 5574574, 5574807, 5574810, 5574822, 5574934, 5575792, 5576373, 5576996, 5577475, 5578028, 5579099, 5579299, 5579397, 5579817, 110674054, 110674266, 110675944, 110677973
Aedes_aegypti	plasma membrane region	5/892	33/9605	0.2271247050828673	0.6186324840102407	DNA	5566563, 5567018, 5569480, 5571296, 5573524
Aedes_aegypti	cytoskeleton	11/892	88/9605	0.2701208793322516	0.6527921250529414	DNA	5566101, 5567954, 5569456, 5569740, 5569750, 5571891, 5574727, 5575195, 5578647, 5579816, 110674877
Aedes_aegypti	proton-transporting two-sector ATPase complex, proton-transporting domain	4/892	24/9605	0.2744133853203684	0.6599307266484957	DNA	5578943, 110674256, 110674291, 110679549
Aedes_aegypti	ion channel complex	6/892	42/9605	0.2785586607095306	0.6602375948548009	DNA	5564219, 5565862, 5569573, 5571231, 5571938, 5575394
Aedes_aegypti	microtubule organizing center	4/892	30/9605	0.3557509809226242	0.7158580963055254	DNA	5566227, 5569018, 5569434, 5575196
Aedes_aegypti	cytoplasmic vesicle membrane	5/892	39/9605	0.4048271099688714	0.7554030174510997	DNA	5570504, 5573396, 5577675, 5579011, 23687982
Aedes_aegypti	vesicle membrane	5/892	39/9605	0.4048271099688714	0.7554030174510997	DNA	5570504, 5573396, 5577675, 5579011, 23687982
Aedes_aegypti	plasma membrane bounded cell projection	7/892	62/9605	0.512605874961293	0.871429987434198	DNA	5565913, 5567899, 5567954, 5568238, 5569456, 5575379, 5576062
Aedes_aegypti	intracellular vesicle	4/892	34/9605	0.5521144506666273	0.8752167980020812	DNA	5565053, 5579224, 110675408, 110676030
Aedes_aegypti	cytoplasmic vesicle	4/892	34/9605	0.5521144506666273	0.8752167980020812	DNA	5565053, 5579224, 110675408, 110676030
Aedes_aegypti	vesicle	4/892	35/9605	0.5620831621791413	0.8786451368432917	DNA	5565053, 5579224, 110675408, 110676030
Aedes_aegypti	cell projection	8/892	77/9605	0.6927917815422384	0.9461117681449406	DNA	5565913, 5567899, 5567954, 5568238, 5569456, 5575379, 5576062, 110674877
Aedes_aegypti	Golgi apparatus	4/892	40/9605	0.7848339115731691	0.9970433724277418	DNA	5566174, 5566861, 5570650, 110677835
Aedes_aegypti	transmembrane transporter complex	6/892	62/9605	0.8267780485127139	0.9970433724277418	DNA	5564219, 5565862, 5569573, 5571231, 5571938, 5575394
Aedes_aegypti	transporter complex	6/892	62/9605	0.8267780485127139	0.9970433724277418	DNA	5564219, 5565862, 5569573, 5571231, 5571938, 5575394
Aedes_aegypti	ribosome	12/892	125/9605	0.8764768078807821	1.0	DNA	5563782, 5565839, 5566228, 5567848, 5569529, 5572090, 5573121, 5575037, 5577566, 5578023, 5579024, 110676304
Aedes_aegypti	endoplasmic reticulum membrane	13/892	134/9605	0.880406180425727	1.0	DNA	5564018, 5564815, 5565579, 5565961, 5567221, 5568141, 5568651, 5571584, 5574649, 5574826, 5575734, 5576138, 5579330
Aedes_aegypti	cellular anatomical entity	515/892	5522/9605	0.8869520453156722	1.0	DNA	5563566, 5563569, 5563588, 5563662, 5563690, 5563714, 5563724, 5563739, 5563741, 5563749, 5563782, 5563869, 5563935, 5563937, 5563951, 5564018, 5564094, 5564097, 5564100, 5564160, 5564193, 5564251, 5564275, 5564403, 5564406, 5564410, 5564418, 5564423, 5564447, 5564465, 5564518, 5564520, 5564590, 5564684, 5564696, 5564731, 5564738, 5564744, 5564763, 5564790, 5564815, 5564863, 5564899, 5564902, 5565007, 5565046, 5565053, 5565243, 5565350, 5565354, 5565461, 5565579, 5565598, 5565769, 5565788, 5565806, 5565839, 5565861, 5565913, 5565937, 5565948, 5565961, 5565977, 5565984, 5566011, 5566018, 5566085, 5566087, 5566101, 5566174, 5566204, 5566206, 5566210, 5566219, 5566227, 5566228, 5566280, 5566281, 5566323, 5566402, 5566403, 5566411, 5566521, 5566523, 5566559, 5566562, 5566563, 5566589, 5566594, 5566599, 5566670, 5566722, 5566777, 5566861, 5566875, 5566877, 5566892, 5566893, 5566936, 5566937, 5566938, 5567018, 5567100, 5567119, 5567152, 5567221, 5567281, 5567288, 5567335, 5567359, 5567433, 5567467, 5567482, 5567483, 5567485, 5567558, 5567560, 5567573, 5567586, 5567608, 5567697, 5567708, 5567808, 5567848, 5567849, 5567850, 5567867, 5567873, 5567895, 5567896, 5567898, 5567899, 5567918, 5567931, 5567933, 5567954, 5568064, 5568117, 5568122, 5568141, 5568186, 5568207, 5568230, 5568238, 5568241, 5568263, 5568264, 5568309, 5568352, 5568412, 5568452, 5568534, 5568651, 5568652, 5568653, 5568876, 5568910, 5568914, 5568961, 5569018, 5569067, 5569124, 5569125, 5569128, 5569164, 5569198, 5569199, 5569218, 5569287, 5569406, 5569434, 5569438, 5569456, 5569463, 5569473, 5569480, 5569521, 5569529, 5569550, 5569551, 5569553, 5569559, 5569574, 5569588, 5569708, 5569740, 5569750, 5569752, 5569755, 5569793, 5569825, 5569827, 5569834, 5569874, 5569876, 5569877, 5569949, 5570088, 5570118, 5570126, 5570161, 5570169, 5570171, 5570209, 5570210, 5570211, 5570338, 5570355, 5570445, 5570502, 5570504, 5570551, 5570558, 5570580, 5570649, 5570650, 5570658, 5570680, 5570735, 5570779, 5570780, 5570797, 5570863, 5570912, 5570913, 5570917, 5570929, 5571162, 5571206, 5571266, 5571268, 5571296, 5571299, 5571379, 5571467, 5571519, 5571584, 5571601, 5571602, 5571704, 5571752, 5571806, 5571810, 5571819, 5571820, 5571821, 5571822, 5571875, 5571888, 5571891, 5571986, 5571987, 5572069, 5572080, 5572085, 5572086, 5572090, 5572102, 5572116, 5572129, 5572146, 5572227, 5572238, 5572256, 5572345, 5572391, 5572397, 5572401, 5572402, 5572534, 5572535, 5572617, 5572723, 5572820, 5572935, 5572944, 5573011, 5573021, 5573035, 5573114, 5573120, 5573121, 5573122, 5573241, 5573276, 5573278, 5573322, 5573391, 5573396, 5573407, 5573411, 5573524, 5573611, 5573631, 5573632, 5573635, 5573776, 5573817, 5573966, 5573976, 5574058, 5574059, 5574080, 5574084, 5574088, 5574124, 5574129, 5574188, 5574220, 5574228, 5574241, 5574266, 5574339, 5574386, 5574414, 5574423, 5574503, 5574573, 5574574, 5574615, 5574619, 5574649, 5574727, 5574763, 5574799, 5574807, 5574810, 5574822, 5574826, 5574876, 5574913, 5574921, 5574934, 5575037, 5575195, 5575196, 5575218, 5575286, 5575337, 5575379, 5575394, 5575395, 5575560, 5575561, 5575604, 5575607, 5575632, 5575734, 5575790, 5575792, 5575894, 5575895, 5575897, 5575912, 5575949, 5575967, 5576062, 5576070, 5576099, 5576123, 5576124, 5576138, 5576189, 5576289, 5576319, 5576350, 5576353, 5576364, 5576368, 5576373, 5576390, 5576440, 5576444, 5576498, 5576528, 5576584, 5576587, 5576642, 5576678, 5576736, 5576761, 5576801, 5576862, 5576864, 5576905, 5576907, 5576908, 5576909, 5576996, 5576998, 5577067, 5577068, 5577070, 5577084, 5577110, 5577129, 5577136, 5577281, 5577368, 5577396, 5577415, 5577475, 5577491, 5577495, 5577507, 5577526, 5577531, 5577566, 5577645, 5577675, 5577678, 5577894, 5578015, 5578023, 5578027, 5578028, 5578075, 5578167, 5578169, 5578296, 5578457, 5578523, 5578544, 5578564, 5578577, 5578647, 5578652, 5578653, 5578713, 5578781, 5578782, 5578791, 5578792, 5578794, 5578795, 5578919, 5578949, 5578950, 5578993, 5579011, 5579023, 5579024, 5579099, 5579221, 5579224, 5579299, 5579316, 5579330, 5579397, 5579816, 5579817, 5579825, 5579897, 5579953, 5579966, 5579967, 5579975, 5580033, 5580129, 5580130, 5580165, 5580168, 5580215, 5580241, 5580242, 5580270, 23687488, 23687578, 23687580, 23687658, 23687671, 23687733, 23687847, 23687871, 23687915, 23687925, 23687928, 23687982, 110674004, 110674054, 110674122, 110674146, 110674160, 110674266, 110674271, 110674278, 110674291, 110674569, 110674827, 110674877, 110675118, 110675253, 110675350, 110675408, 110675789, 110675944, 110676030, 110676056, 110676304, 110676734, 110676740, 110676901, 110676949, 110677033, 110677085, 110677086, 110677197, 110677717, 110677835, 110677973, 110678109, 110678383, 110678935, 110679549, 110679588
Aedes_aegypti	bounding membrane of organelle	15/892	160/9605	0.891287070372115	1.0	DNA	5566521, 5566563, 5567697, 5568141, 5568241, 5568914, 5570580, 5571299, 5572146, 5573396, 5577675, 5578713, 5579011, 23687982, 110676030
Aedes_aegypti	serine hydrolase activity	57/892	367/9605	0.0001008452464089	0.02485835323979385	DNA	5563566, 5563569, 5563662, 5564903, 5564957, 5565977, 5566251, 5567560, 5567933, 5568116, 5568117, 5568362, 5568363, 5568751, 5569033, 5569838, 5570261, 5570262, 5570263, 5570265, 5570266, 5570267, 5570268, 5570270, 5570271, 5570272, 5570596, 5570979, 5570980, 5570981, 5571053, 5571232, 5571811, 5571838, 5571844, 5574111, 5574144, 5574145, 5574738, 5575002, 5575060, 5576363, 5576506, 5576507, 5576807, 5576911, 5577037, 5577040, 5578564, 5579271, 5579366, 5579486, 5579822, 5580271, 110674215, 110675306, 110676832
Aedes_aegypti	serine-type peptidase activity	57/892	367/9605	0.0001008452464089	0.02485835323979385	DNA	5563566, 5563569, 5563662, 5564903, 5564957, 5565977, 5566251, 5567560, 5567933, 5568116, 5568117, 5568362, 5568363, 5568751, 5569033, 5569838, 5570261, 5570262, 5570263, 5570265, 5570266, 5570267, 5570268, 5570270, 5570271, 5570272, 5570596, 5570979, 5570980, 5570981, 5571053, 5571232, 5571811, 5571838, 5571844, 5574111, 5574144, 5574145, 5574738, 5575002, 5575060, 5576363, 5576506, 5576507, 5576807, 5576911, 5577037, 5577040, 5578564, 5579271, 5579366, 5579486, 5579822, 5580271, 110674215, 110675306, 110676832
Aedes_aegypti	serine-type exopeptidase activity	6/892	15/9605	0.0015142265099256	0.08829903685851143	DNA	5568116, 5568117, 5570979, 5570980, 5570981, 5579822
Aedes_aegypti	alkaline phosphatase activity	5/892	11/9605	0.0019590744412747	0.08829903685851143	DNA	5577759, 5577760, 5577761, 5577763, 5577765
Aedes_aegypti	GTPase activator activity	19/892	97/9605	0.0021327762216648	0.08829903685851143	DNA	5564403, 5564449, 5564842, 5566382, 5567344, 5569705, 5570306, 5570929, 5572238, 5573090, 5574550, 5574615, 5576528, 5576541, 5576862, 5578167, 5578702, 5579960, 110675408
Aedes_aegypti	GTPase regulator activity	19/892	99/9605	0.0023726889416483	0.08829903685851143	DNA	5564403, 5564449, 5564842, 5566382, 5567344, 5569705, 5570306, 5570929, 5572238, 5573090, 5574550, 5574615, 5576528, 5576541, 5576862, 5578167, 5578702, 5579960, 110675408
Aedes_aegypti	nucleoside-triphosphatase regulator activity	19/892	99/9605	0.0023726889416483	0.08829903685851143	DNA	5564403, 5564449, 5564842, 5566382, 5567344, 5569705, 5570306, 5570929, 5572238, 5573090, 5574550, 5574615, 5576528, 5576541, 5576862, 5578167, 5578702, 5579960, 110675408
Aedes_aegypti	serine-type endopeptidase activity	49/892	345/9605	0.00238574430282	0.08829903685851143	DNA	5563566, 5563569, 5563662, 5564903, 5565977, 5567560, 5567933, 5568362, 5568363, 5568751, 5569033, 5569838, 5570261, 5570262, 5570263, 5570265, 5570266, 5570267, 5570268, 5570270, 5570271, 5570272, 5570596, 5571053, 5571232, 5571811, 5571838, 5571844, 5574111, 5574144, 5574145, 5574738, 5575002, 5575060, 5576363, 5576506, 5576507, 5576807, 5576911, 5577037, 5577040, 5578564, 5579271, 5579366, 5579486, 5580271, 110674215, 110675306, 110676832
Aedes_aegypti	enzyme activator activity	20/892	111/9605	0.0042916266885184	0.1092642466718588	DNA	5564403, 5564449, 5564842, 5566382, 5567344, 5569705, 5570306, 5570929, 5572238, 5573090, 5574077, 5574550, 5574615, 5576528, 5576541, 5576862, 5578167, 5578702, 5579960, 110675408
Aedes_aegypti	peroxidase activity	6/892	19/9605	0.0059426165124948	0.11320683953554916	DNA	5563795, 5564679, 5564683, 5564684, 5564694, 5575607
Aedes_aegypti	peptidase activity	79/892	642/9605	0.0090175362971192	0.1434079159509602	DNA	5563566, 5563569, 5563662, 5564193, 5564903, 5564957, 5565977, 5566251, 5566599, 5567560, 5567933, 5567934, 5568064, 5568116, 5568117, 5568362, 5568363, 5568751, 5569033, 5569755, 5569838, 5570209, 5570210, 5570211, 5570261, 5570262, 5570263, 5570265, 5570266, 5570267, 5570268, 5570270, 5570271, 5570272, 5570596, 5570979, 5570980, 5570981, 5571053, 5571232, 5571265, 5571811, 5571838, 5571844, 5571980, 5573124, 5573776, 5574111, 5574144, 5574145, 5574738, 5575002, 5575060, 5575418, 5575420, 5575967, 5576363, 5576506, 5576507, 5576567, 5576801, 5576807, 5576911, 5577037, 5577040, 5578564, 5578654, 5579271, 5579366, 5579486, 5579822, 5580271, 23687535, 23687579, 23687871, 110674215, 110675306, 110676832, 110677717
Aedes_aegypti	G protein-coupled receptor activity	20/892	121/9605	0.0105737738801775	0.15331972126257376	DNA	5563724, 5563749, 5564251, 5564275, 5564406, 5564696, 5565984, 5566892, 5566893, 5567281, 5568238, 5569125, 5574266, 5574876, 5574921, 5576189, 23687488, 23687580, 23687658, 23687733
Aedes_aegypti	guanyl-nucleotide exchange factor activity	12/892	60/9605	0.0110067968507161	0.15503859564008676	DNA	5564403, 5564449, 5566382, 5570306, 5574550, 5574615, 5576541, 5576862, 5578167, 5578702, 5579960, 110675408
Aedes_aegypti	ligand-gated cation channel activity	5/892	16/9605	0.0125097263125437	0.16671027668053906	DNA	5564815, 5567018, 5569480, 5571231, 5573524
Aedes_aegypti	exopeptidase activity	17/892	98/9605	0.0125205237157855	0.16671027668053906	DNA	5568116, 5568117, 5569755, 5570209, 5570210, 5570211, 5570979, 5570980, 5570981, 5571265, 5573124, 5575967, 5576801, 5579822, 23687535, 23687871, 110677717
Aedes_aegypti	antioxidant activity	8/892	36/9605	0.0154823286129266	0.17750669781797243	DNA	5563734, 5563795, 5564679, 5564683, 5564684, 5564694, 5566003, 5575607
Aedes_aegypti	phosphoric ester hydrolase activity	22/892	141/9605	0.0179465576790514	0.2010830212675532	DNA	5563694, 5564153, 5564376, 5564534, 5566875, 5567867, 5567918, 5568002, 5569450, 5570306, 5571519, 5572215, 5573328, 5574574, 5574905, 5576998, 5577110, 5577759, 5577760, 5577761, 5577763, 5577765
Aedes_aegypti	oxidoreductase activity, acting on peroxide as acceptor	6/892	24/9605	0.0197656991542214	0.21252713958439085	DNA	5563795, 5564679, 5564683, 5564684, 5564694, 5575607
Aedes_aegypti	phospholipase activity	6/892	26/9605	0.0288517363227104	0.2410831526626479	DNA	5567918, 5570306, 5571519, 5573283, 5574574, 5576443
Aedes_aegypti	phosphoric diester hydrolase activity	6/892	26/9605	0.0288517363227104	0.2410831526626479	DNA	5567918, 5569450, 5570306, 5571519, 5572215, 5574574
Aedes_aegypti	hydrolase activity	170/892	1585/9605	0.0330534129653762	0.26108190600968534	DNA	5563566, 5563569, 5563630, 5563662, 5563679, 5563694, 5564153, 5564160, 5564193, 5564321, 5564376, 5564418, 5564520, 5564534, 5564633, 5564649, 5564903, 5564957, 5565729, 5565861, 5565977, 5566144, 5566251, 5566562, 5566589, 5566599, 5566875, 5566934, 5567009, 5567014, 5567448, 5567560, 5567850, 5567867, 5567918, 5567933, 5567934, 5568002, 5568064, 5568116, 5568117, 5568141, 5568362, 5568363, 5568751, 5568914, 5569033, 5569420, 5569434, 5569450, 5569563, 5569755, 5569838, 5570171, 5570209, 5570210, 5570211, 5570261, 5570262, 5570263, 5570265, 5570266, 5570267, 5570268, 5570270, 5570271, 5570272, 5570306, 5570455, 5570551, 5570596, 5570658, 5570735, 5570776, 5570780, 5570863, 5570911, 5570979, 5570980, 5570981, 5571008, 5571053, 5571232, 5571265, 5571269, 5571519, 5571811, 5571838, 5571844, 5571980, 5571983, 5572213, 5572215, 5572391, 5572843, 5573124, 5573283, 5573328, 5573776, 5574080, 5574111, 5574144, 5574145, 5574241, 5574452, 5574574, 5574709, 5574738, 5574905, 5574934, 5575002, 5575060, 5575196, 5575418, 5575420, 5575790, 5575910, 5575949, 5575967, 5576363, 5576373, 5576443, 5576444, 5576498, 5576506, 5576507, 5576567, 5576678, 5576801, 5576807, 5576911, 5576996, 5576998, 5577037, 5577040, 5577110, 5577642, 5577731, 5577759, 5577760, 5577761, 5577763, 5577765, 5577799, 5577944, 5578564, 5578654, 5579027, 5579220, 5579271, 5579330, 5579366, 5579486, 5579822, 5579952, 5580214, 5580271, 23687535, 23687579, 23687871, 110674215, 110674830, 110675306, 110675983, 110676293, 110676832, 110677717, 110677856, 110678383, 110678423
Aedes_aegypti	GTPase binding	7/892	34/9605	0.03389298577002	0.26108190600968534	DNA	5568263, 5570913, 5571296, 5571875, 5577633, 5578296, 5579816
Aedes_aegypti	small GTPase binding	7/892	34/9605	0.03389298577002	0.26108190600968534	DNA	5568263, 5570913, 5571296, 5571875, 5577633, 5578296, 5579816
Aedes_aegypti	transmembrane signaling receptor activity	37/892	298/9605	0.0672229199810185	0.38989293588990726	DNA	5563724, 5563739, 5563749, 5564251, 5564275, 5564406, 5564696, 5565007, 5565984, 5566204, 5566323, 5566402, 5566892, 5566893, 5567018, 5567281, 5567608, 5567873, 5568238, 5569125, 5569128, 5569480, 5569551, 5569825, 5572069, 5573524, 5574266, 5574876, 5574921, 5576189, 5578075, 5580270, 23687488, 23687580, 23687658, 23687733, 110676740
Aedes_aegypti	heme binding	25/892	188/9605	0.0738469797531491	0.3929730209945952	DNA	5563795, 5564679, 5564683, 5564684, 5564694, 5564763, 5565579, 5565806, 5567056, 5568413, 5568651, 5568652, 5568653, 5572936, 5573422, 5575185, 5575186, 5575607, 5576368, 5576391, 5578026, 5578919, 5579193, 110674119, 110679214
Aedes_aegypti	tetrapyrrole binding	25/892	189/9605	0.0746622091193653	0.3929730209945952	DNA	5563795, 5564679, 5564683, 5564684, 5564694, 5564763, 5565579, 5565806, 5567056, 5568413, 5568651, 5568652, 5568653, 5572936, 5573422, 5575185, 5575186, 5575607, 5576368, 5576391, 5578026, 5578919, 5579193, 110674119, 110679214
Aedes_aegypti	ligand-gated ion channel activity	12/892	78/9605	0.0749279188103285	0.3929730209945952	DNA	5563739, 5563741, 5564815, 5565007, 5566204, 5566402, 5567018, 5567895, 5569480, 5571231, 5573524, 5580270
Aedes_aegypti	ligand-gated channel activity	12/892	78/9605	0.0749279188103285	0.3929730209945952	DNA	5563739, 5563741, 5564815, 5565007, 5566204, 5566402, 5567018, 5567895, 5569480, 5571231, 5573524, 5580270
Aedes_aegypti	antiporter activity	4/892	18/9605	0.0790871625193019	0.39785684818383504	DNA	5565354, 5566280, 5573396, 5576390
Aedes_aegypti	endopeptidase activity	53/892	452/9605	0.0805942929536057	0.40134329723361223	DNA	5563566, 5563569, 5563662, 5564193, 5564903, 5565977, 5566599, 5567560, 5567933, 5568064, 5568362, 5568363, 5568751, 5569033, 5569838, 5570261, 5570262, 5570263, 5570265, 5570266, 5570267, 5570268, 5570270, 5570271, 5570272, 5570596, 5571053, 5571232, 5571811, 5571838, 5571844, 5574111, 5574144, 5574145, 5574738, 5575002, 5575060, 5576363, 5576506, 5576507, 5576567, 5576807, 5576911, 5577037, 5577040, 5578564, 5579271, 5579366, 5579486, 5580271, 110674215, 110675306, 110676832
Aedes_aegypti	aminopeptidase activity	7/892	38/9605	0.0821747907843872	0.40512171856702894	DNA	5569755, 5570209, 5570210, 5570211, 5575967, 5576801, 110677717
Aedes_aegypti	gated channel activity	15/892	104/9605	0.0862745674247723	0.4211223934694331	DNA	5563739, 5563741, 5564815, 5565007, 5566204, 5566402, 5567018, 5567288, 5567895, 5568207, 5569480, 5569573, 5571231, 5573524, 5580270
Aedes_aegypti	enzyme binding	9/892	53/9605	0.0897178256877212	0.4336361574906525	DNA	5568263, 5570913, 5571296, 5571875, 5577633, 5577678, 5578219, 5578296, 5579816
Aedes_aegypti	phosphatase activity	16/892	115/9605	0.1030780575734826	0.46621543471309096	DNA	5563694, 5564153, 5564376, 5564534, 5566875, 5567867, 5568002, 5573328, 5574905, 5576998, 5577110, 5577759, 5577760, 5577761, 5577763, 5577765
Aedes_aegypti	chloride channel activity	4/892	20/9605	0.1082836484097657	0.4788282649335371	DNA	5566204, 5567288, 5575394, 5580270
Aedes_aegypti	iron ion binding	25/892	199/9605	0.1087804577536636	0.4788282649335371	DNA	5564577, 5564763, 5565579, 5565806, 5567056, 5568413, 5568651, 5568652, 5568653, 5569122, 5569124, 5570134, 5572936, 5573422, 5575185, 5575186, 5576070, 5576368, 5576391, 5578026, 5578919, 5579193, 23687449, 110674119, 110679214
Aedes_aegypti	molecular transducer activity	38/892	318/9605	0.1148491418539545	0.49171947795425025	DNA	5563724, 5563739, 5563749, 5564251, 5564275, 5564406, 5564696, 5565007, 5565984, 5566204, 5566323, 5566402, 5566892, 5566893, 5567018, 5567281, 5567608, 5567873, 5568238, 5569125, 5569128, 5569480, 5569551, 5569793, 5569825, 5572069, 5573524, 5574266, 5574876, 5574921, 5576189, 5578075, 5580270, 23687488, 23687580, 23687658, 23687733, 110676740
Aedes_aegypti	signaling receptor activity	38/892	318/9605	0.1148491418539545	0.49171947795425025	DNA	5563724, 5563739, 5563749, 5564251, 5564275, 5564406, 5564696, 5565007, 5565984, 5566204, 5566323, 5566402, 5566892, 5566893, 5567018, 5567281, 5567608, 5567873, 5568238, 5569125, 5569128, 5569480, 5569551, 5569793, 5569825, 5572069, 5573524, 5574266, 5574876, 5574921, 5576189, 5578075, 5580270, 23687488, 23687580, 23687658, 23687733, 110676740
Aedes_aegypti	catalytic activity, acting on a protein	122/892	1154/9605	0.116696103287317	0.49171947795425025	DNA	5563566, 5563569, 5563662, 5563714, 5564153, 5564193, 5564376, 5564534, 5564903, 5564957, 5565977, 5566251, 5566323, 5566523, 5566599, 5567277, 5567482, 5567507, 5567560, 5567867, 5567933, 5567934, 5568002, 5568064, 5568116, 5568117, 5568362, 5568363, 5568580, 5568751, 5569033, 5569128, 5569434, 5569551, 5569745, 5569755, 5569838, 5570134, 5570209, 5570210, 5570211, 5570261, 5570262, 5570263, 5570265, 5570266, 5570267, 5570268, 5570270, 5570271, 5570272, 5570596, 5570979, 5570980, 5570981, 5571053, 5571232, 5571265, 5571296, 5571811, 5571838, 5571844, 5571980, 5572069, 5572723, 5573032, 5573124, 5573328, 5573776, 5574111, 5574144, 5574145, 5574425, 5574738, 5575002, 5575060, 5575127, 5575134, 5575137, 5575196, 5575296, 5575418, 5575420, 5575967, 5576363, 5576506, 5576507, 5576567, 5576801, 5576807, 5576828, 5576911, 5576998, 5577037, 5577040, 5577110, 5577526, 5577988, 5578167, 5578523, 5578562, 5578564, 5578654, 5578843, 5579143, 5579271, 5579366, 5579486, 5579816, 5579822, 5579975, 5580168, 5580271, 23687535, 23687579, 23687871, 110674215, 110674637, 110675306, 110675350, 110676832, 110677717
Aedes_aegypti	acyltransferase activity, transferring groups other than amino-acyl groups	20/892	152/9605	0.1188136274263721	0.49222788505211296	DNA	5563869, 5564061, 5565046, 5565079, 5565243, 5565546, 5566206, 5566521, 5568232, 5570454, 5570704, 5572619, 5572621, 5575127, 5575560, 5576918, 5577067, 5577432, 5578808, 110678109
Aedes_aegypti	anion channel activity	4/892	21/9605	0.124448229214876	0.5010703001836406	DNA	5566204, 5567288, 5575394, 5580270
Aedes_aegypti	transmembrane receptor protein kinase activity	4/892	21/9605	0.124448229214876	0.5010703001836406	DNA	5566323, 5569128, 5569551, 5572069
Aedes_aegypti	potassium ion transmembrane transporter activity	6/892	34/9605	0.1262685188409615	0.5010703001836406	DNA	5568207, 5569573, 5571231, 5575790, 5580129, 5580215
Aedes_aegypti	enzyme regulator activity	25/892	202/9605	0.1399344816370759	0.5368374345091276	DNA	5564403, 5564449, 5564842, 5565400, 5566382, 5567344, 5569705, 5570306, 5570558, 5570929, 5572238, 5573090, 5574077, 5574550, 5574615, 5576528, 5576541, 5576862, 5577129, 5577495, 5578167, 5578702, 5579960, 110675150, 110675408
Aedes_aegypti	molecular adaptor activity	4/892	22/9605	0.1415595669091006	0.5368374345091276	DNA	5564871, 5566174, 5567931, 5580241
Aedes_aegypti	calcium ion transmembrane transporter activity	4/892	22/9605	0.1415595669091006	0.5368374345091276	DNA	5564815, 5565862, 5568141, 5576390
Aedes_aegypti	tRNA binding	4/892	23/9605	0.1595367292499134	0.5658389030230743	DNA	5564520, 5566937, 5569067, 5579023
Aedes_aegypti	hormone activity	4/892	23/9605	0.1595367292499134	0.5658389030230743	DNA	5565599, 5567483, 5567485, 5569473
Aedes_aegypti	ion channel activity	24/892	199/9605	0.1741434097050911	0.5747276194473314	DNA	5563739, 5563741, 5564219, 5564815, 5565007, 5565862, 5566204, 5566402, 5567018, 5567288, 5567895, 5568207, 5568412, 5569480, 5569573, 5571231, 5571938, 5573524, 5575394, 5580129, 5580165, 5580215, 5580270, 110675789
Aedes_aegypti	protein tyrosine phosphatase activity	5/892	28/9605	0.177418509490394	0.5747276194473314	DNA	5564376, 5567867, 5568002, 5576998, 5577110
Aedes_aegypti	ion transmembrane transporter activity	33/892	287/9605	0.1805752927246612	0.5747276194473314	DNA	5563739, 5563741, 5564219, 5564815, 5565007, 5565862, 5566204, 5566402, 5567018, 5567288, 5567586, 5567895, 5568141, 5568207, 5568412, 5569480, 5569573, 5571231, 5571938, 5573396, 5573524, 5574619, 5575394, 5575790, 5576390, 5577675, 5578653, 5578943, 5580129, 5580165, 5580215, 5580270, 110675789
Aedes_aegypti	channel activity	25/892	207/9605	0.1812166376784336	0.5747276194473314	DNA	5563739, 5563741, 5564219, 5564815, 5565007, 5565350, 5565862, 5566204, 5566402, 5567018, 5567288, 5567895, 5568207, 5568412, 5569480, 5569573, 5571231, 5571938, 5573524, 5575394, 5580129, 5580165, 5580215, 5580270, 110675789
Aedes_aegypti	passive transmembrane transporter activity	25/892	207/9605	0.1812166376784336	0.5747276194473314	DNA	5563739, 5563741, 5564219, 5564815, 5565007, 5565350, 5565862, 5566204, 5566402, 5567018, 5567288, 5567895, 5568207, 5568412, 5569480, 5569573, 5571231, 5571938, 5573524, 5575394, 5580129, 5580165, 5580215, 5580270, 110675789
Aedes_aegypti	inorganic anion transmembrane transporter activity	5/892	29/9605	0.1849893133805837	0.5747276194473314	DNA	5566204, 5567288, 5567586, 5575394, 5580270
Aedes_aegypti	acyltransferase activity	21/892	173/9605	0.1865241766969027	0.5747276194473314	DNA	5563869, 5564061, 5565046, 5565079, 5565243, 5565546, 5566206, 5566521, 5568232, 5570454, 5570704, 5572619, 5572621, 5575127, 5575560, 5576918, 5577067, 5577432, 5578808, 110676199, 110678109
Aedes_aegypti	hydrolase activity, acting on glycosyl bonds	15/892	115/9605	0.1925936821942162	0.5791693723042426	DNA	5564633, 5564649, 5567009, 5567014, 5567918, 5569420, 5571519, 5572391, 5574574, 5576373, 5576996, 5577944, 110676293, 110678383, 110678423
Aedes_aegypti	lipid transporter activity	5/892	30/9605	0.1938396479314402	0.5791693723042426	DNA	5566562, 5566589, 5572116, 5573342, 5576498
Aedes_aegypti	inorganic molecular entity transmembrane transporter activity	31/892	268/9605	0.1993516216353834	0.5818641227629994	DNA	5563739, 5563741, 5564219, 5564815, 5565007, 5565862, 5566204, 5566402, 5567018, 5567288, 5567586, 5567895, 5568141, 5568207, 5568412, 5569480, 5569573, 5571231, 5571938, 5573396, 5573524, 5575394, 5575790, 5576390, 5577675, 5578943, 5580129, 5580165, 5580215, 5580270, 110675789
Aedes_aegypti	microtubule binding	7/892	47/9605	0.2006428009527584	0.5818641227629994	DNA	5566594, 5569018, 5569434, 5571875, 5575196, 5577415, 5578647
Aedes_aegypti	potassium channel activity	5/892	32/9605	0.2150002682792818	0.601069760848437	DNA	5568207, 5569573, 5571231, 5580129, 5580215
Aedes_aegypti	structural constituent of cuticle	24/892	204/9605	0.2217775251527638	0.6074239994461809	DNA	5565357, 5565358, 5565375, 5565377, 5565379, 5565382, 5565390, 5565391, 5565393, 5568293, 5568294, 5568885, 5570308, 5570385, 5571023, 5573585, 5574259, 5574262, 5578670, 5579980, 110675689, 110676174, 110676635, 110677732
Aedes_aegypti	molecular function regulator	29/892	254/9605	0.2284192176326827	0.6187399686423767	DNA	5564403, 5564449, 5564842, 5565400, 5565599, 5566382, 5567344, 5567483, 5567485, 5569473, 5569705, 5570306, 5570558, 5570929, 5572238, 5573090, 5574077, 5574550, 5574615, 5576528, 5576541, 5576862, 5577129, 5577495, 5578167, 5578702, 5579960, 110675150, 110675408
Aedes_aegypti	extracellular ligand-gated ion channel activity	8/892	57/9605	0.24566698316507	0.6308011598978099	DNA	5563739, 5565007, 5566204, 5566402, 5567018, 5569480, 5573524, 5580270
Aedes_aegypti	metal ion transmembrane transporter activity	14/892	112/9605	0.2490654209016624	0.6331688326804363	DNA	5564815, 5565862, 5568141, 5568207, 5569573, 5571231, 5573396, 5575790, 5576390, 5577675, 5580129, 5580165, 5580215, 110675789
Aedes_aegypti	cation transmembrane transporter activity	23/892	197/9605	0.2625544838732369	0.6469798171662906	DNA	5564219, 5564815, 5565862, 5567018, 5567586, 5568141, 5568207, 5568412, 5569480, 5569573, 5571231, 5571938, 5573396, 5573524, 5574619, 5575790, 5576390, 5577675, 5578943, 5580129, 5580165, 5580215, 110675789
Aedes_aegypti	hydrolase activity, hydrolyzing O-glycosyl compounds	11/892	87/9605	0.2650535708419165	0.6469798171662906	DNA	5564633, 5564649, 5567009, 5567014, 5569420, 5572391, 5576373, 5576996, 5577944, 110676293, 110678423
Aedes_aegypti	transmitter-gated channel activity	6/892	40/9605	0.2650911218409548	0.6469798171662906	DNA	5563739, 5565007, 5566402, 5567018, 5569480, 5573524
Aedes_aegypti	transmitter-gated ion channel activity	6/892	40/9605	0.2650911218409548	0.6469798171662906	DNA	5563739, 5565007, 5566402, 5567018, 5569480, 5573524
Aedes_aegypti	neurotransmitter receptor activity	6/892	42/9605	0.2785586607095306	0.6602375948548009	DNA	5563739, 5565007, 5566402, 5567018, 5569480, 5573524
Aedes_aegypti	active ion transmembrane transporter activity	6/892	43/9605	0.2867354004723915	0.6731454877756619	DNA	5567586, 5568141, 5573396, 5575790, 5576390, 5578943
Aedes_aegypti	anion transmembrane transporter activity	6/892	43/9605	0.2867354004723915	0.6731454877756619	DNA	5566204, 5567288, 5567586, 5575394, 5578653, 5580270
Aedes_aegypti	phosphorus-oxygen lyase activity	4/892	26/9605	0.2968529543898057	0.6899845701185701	DNA	5565598, 5567757, 5571379, 23687681
Aedes_aegypti	ATP hydrolysis activity	21/892	183/9605	0.3026349482634333	0.6899845701185701	DNA	5564418, 5565861, 5566562, 5566589, 5567850, 5568141, 5569434, 5570171, 5570658, 5570863, 5572843, 5574080, 5575196, 5575790, 5575949, 5576498, 5576678, 5579027, 5579220, 5579952, 110677856
Aedes_aegypti	lipase activity	9/892	71/9605	0.3040216036468153	0.6899845701185701	DNA	5566934, 5567918, 5570306, 5571519, 5573283, 5574241, 5574574, 5574934, 5576443
Aedes_aegypti	inorganic cation transmembrane transporter activity	22/892	191/9605	0.3119789753982006	0.6899845701185701	DNA	5564219, 5564815, 5565862, 5567018, 5567586, 5568141, 5568207, 5568412, 5569480, 5569573, 5571231, 5571938, 5573396, 5573524, 5575790, 5576390, 5577675, 5578943, 5580129, 5580165, 5580215, 110675789
Aedes_aegypti	voltage-gated channel activity	4/892	28/9605	0.3243772318639086	0.6899845701185701	DNA	5567288, 5568207, 5569573, 5571231
Aedes_aegypti	voltage-gated ion channel activity	4/892	28/9605	0.3243772318639086	0.6899845701185701	DNA	5567288, 5568207, 5569573, 5571231
Aedes_aegypti	catalytic activity	341/892	3522/9605	0.3246986212322683	0.6899845701185701	DNA	5563566, 5563569, 5563630, 5563662, 5563679, 5563688, 5563694, 5563714, 5563734, 5563795, 5563869, 5563935, 5563937, 5564018, 5564061, 5564153, 5564160, 5564193, 5564321, 5564376, 5564418, 5564520, 5564534, 5564577, 5564618, 5564633, 5564649, 5564679, 5564683, 5564684, 5564694, 5564763, 5564895, 5564903, 5564957, 5565046, 5565079, 5565118, 5565243, 5565546, 5565579, 5565598, 5565612, 5565667, 5565729, 5565806, 5565861, 5565977, 5566003, 5566144, 5566206, 5566251, 5566281, 5566323, 5566521, 5566523, 5566562, 5566589, 5566599, 5566875, 5566885, 5566934, 5566937, 5567009, 5567014, 5567031, 5567056, 5567104, 5567113, 5567119, 5567152, 5567221, 5567277, 5567448, 5567482, 5567507, 5567560, 5567757, 5567850, 5567867, 5567896, 5567898, 5567918, 5567933, 5567934, 5568002, 5568064, 5568116, 5568117, 5568141, 5568232, 5568362, 5568363, 5568413, 5568580, 5568651, 5568652, 5568653, 5568751, 5568914, 5569033, 5569067, 5569122, 5569124, 5569128, 5569213, 5569420, 5569434, 5569450, 5569551, 5569563, 5569732, 5569745, 5569755, 5569838, 5569895, 5569949, 5570134, 5570161, 5570171, 5570209, 5570210, 5570211, 5570261, 5570262, 5570263, 5570265, 5570266, 5570267, 5570268, 5570270, 5570271, 5570272, 5570306, 5570454, 5570455, 5570551, 5570596, 5570649, 5570658, 5570704, 5570735, 5570737, 5570776, 5570780, 5570863, 5570907, 5570911, 5570917, 5570979, 5570980, 5570981, 5571008, 5571053, 5571232, 5571265, 5571269, 5571296, 5571379, 5571519, 5571641, 5571801, 5571811, 5571838, 5571844, 5571925, 5571980, 5571983, 5572069, 5572080, 5572081, 5572082, 5572213, 5572214, 5572215, 5572216, 5572391, 5572619, 5572621, 5572723, 5572843, 5572935, 5572936, 5573011, 5573021, 5573032, 5573033, 5573122, 5573124, 5573258, 5573283, 5573328, 5573411, 5573422, 5573541, 5573750, 5573757, 5573776, 5574080, 5574088, 5574111, 5574144, 5574145, 5574241, 5574425, 5574452, 5574567, 5574574, 5574649, 5574709, 5574738, 5574826, 5574905, 5574934, 5575002, 5575060, 5575127, 5575134, 5575137, 5575185, 5575186, 5575196, 5575250, 5575262, 5575296, 5575406, 5575418, 5575420, 5575560, 5575604, 5575607, 5575693, 5575734, 5575790, 5575910, 5575912, 5575949, 5575967, 5576070, 5576099, 5576312, 5576363, 5576368, 5576373, 5576391, 5576443, 5576444, 5576498, 5576505, 5576506, 5576507, 5576532, 5576567, 5576678, 5576801, 5576807, 5576828, 5576911, 5576918, 5576996, 5576998, 5577037, 5577040, 5577067, 5577068, 5577070, 5577110, 5577281, 5577432, 5577526, 5577639, 5577642, 5577731, 5577759, 5577760, 5577761, 5577763, 5577765, 5577799, 5577944, 5577988, 5578026, 5578167, 5578523, 5578562, 5578564, 5578652, 5578654, 5578669, 5578713, 5578808, 5578843, 5578919, 5579023, 5579025, 5579027, 5579143, 5579193, 5579220, 5579271, 5579330, 5579366, 5579486, 5579816, 5579822, 5579897, 5579952, 5579975, 5580168, 5580214, 5580242, 5580271, 23687449, 23687535, 23687579, 23687681, 23687728, 23687757, 23687871, 23687967, 110674119, 110674215, 110674637, 110674773, 110674830, 110675306, 110675350, 110675983, 110676199, 110676244, 110676293, 110676307, 110676832, 110676841, 110677717, 110677856, 110678109, 110678383, 110678423, 110678731, 110679214
Aedes_aegypti	chitin binding	14/892	118/9605	0.3361630190907697	0.7082408906485019	DNA	5566933, 5568186, 5569414, 5572391, 5573618, 5574807, 5574810, 5576373, 5576996, 5577475, 5579299, 110674054, 110674266, 110675944
Aedes_aegypti	cis-trans isomerase activity	4/892	29/9605	0.3396548905859745	0.7084300015151211	DNA	5569745, 5575296, 5575604, 5576828
Aedes_aegypti	cation channel activity	15/892	127/9605	0.3531517606350299	0.7158580963055254	DNA	5564219, 5564815, 5565862, 5567018, 5568207, 5568412, 5569480, 5569573, 5571231, 5571938, 5573524, 5580129, 5580165, 5580215, 110675789
Aedes_aegypti	phosphoprotein phosphatase activity	8/892	63/9605	0.3784217500470787	0.7420739798881949	DNA	5564153, 5564376, 5564534, 5567867, 5568002, 5573328, 5576998, 5577110
Aedes_aegypti	tubulin binding	8/892	63/9605	0.3784217500470787	0.7420739798881949	DNA	5566594, 5569018, 5569434, 5571875, 5575196, 5577415, 5577678, 5578647
Aedes_aegypti	carboxypeptidase activity	5/892	37/9605	0.3863764732023333	0.7420739798881949	DNA	5568116, 5568117, 5573124, 23687535, 23687871
Aedes_aegypti	isomerase activity	9/892	75/9605	0.4209245471364761	0.7685770434751212	DNA	5569434, 5569745, 5570907, 5572080, 5573258, 5575196, 5575296, 5575604, 5576828
Aedes_aegypti	transporter activity	63/892	618/9605	0.4303332244417428	0.7799789693006589	DNA	5563739, 5563741, 5564219, 5564418, 5564465, 5564815, 5564863, 5565007, 5565350, 5565354, 5565788, 5565861, 5565862, 5566204, 5566280, 5566402, 5566562, 5566589, 5567018, 5567288, 5567335, 5567586, 5567697, 5567895, 5568141, 5568207, 5568241, 5568412, 5569480, 5569573, 5570171, 5570863, 5571231, 5571819, 5571820, 5571821, 5571822, 5571938, 5572116, 5572146, 5573342, 5573396, 5573524, 5574188, 5574619, 5575394, 5575790, 5575949, 5576289, 5576390, 5576498, 5576678, 5577084, 5577675, 5578015, 5578653, 5578943, 5580129, 5580165, 5580215, 5580270, 110675789, 110676901
Aedes_aegypti	monooxygenase activity	20/892	181/9605	0.4363427662188563	0.7879742994355171	DNA	5564763, 5565579, 5565806, 5567056, 5568413, 5568651, 5568652, 5568653, 5572936, 5573422, 5575185, 5575186, 5576368, 5576391, 5578026, 5578919, 5579193, 23687449, 110674119, 110679214
Aedes_aegypti	oxidoreductase activity, acting on paired donors, with incorporation or reduction of molecular oxygen	21/892	193/9605	0.4509581375838618	0.8026078044362593	DNA	5564763, 5565579, 5565806, 5567056, 5568413, 5568651, 5568652, 5568653, 5570134, 5572936, 5573422, 5575185, 5575186, 5576368, 5576391, 5578026, 5578919, 5579193, 23687449, 110674119, 110679214
Aedes_aegypti	signaling receptor binding	7/892	61/9605	0.5064124138644158	0.8686989431549926	DNA	5565599, 5565937, 5567483, 5567485, 5569473, 5573817, 5574386
Aedes_aegypti	catalytic activity, acting on a tRNA	9/892	80/9605	0.5588646286249291	0.8774530634142995	DNA	5564520, 5566937, 5567104, 5569067, 5570161, 5573258, 5573411, 5579023, 5580242
Aedes_aegypti	ATPase-coupled transmembrane transporter activity	9/892	82/9605	0.5654148862990919	0.8786451368432917	DNA	5564418, 5565861, 5568141, 5570171, 5570863, 5575790, 5575949, 5576678, 5578943
Aedes_aegypti	aminoacyl-tRNA ligase activity	5/892	42/9605	0.5887823627173762	0.8849686122550806	DNA	5566937, 5567104, 5569067, 5573411, 5580242
Aedes_aegypti	ligase activity, forming carbon-oxygen bonds	5/892	42/9605	0.5887823627173762	0.8849686122550806	DNA	5566937, 5567104, 5569067, 5573411, 5580242
Aedes_aegypti	omega peptidase activity	5/892	43/9605	0.5938738163169268	0.8877739396167251	DNA	5571980, 5573776, 5575418, 5575420, 23687579
Aedes_aegypti	lipid binding	10/892	95/9605	0.5966396559682001	0.8877739396167251	DNA	5564403, 5564744, 5565462, 5570502, 5571584, 5575792, 5577631, 5577645, 5578553, 110674221
Aedes_aegypti	transmembrane transporter activity	58/892	589/9605	0.6083065602579991	0.8925235972783768	DNA	5563739, 5563741, 5564219, 5564418, 5564465, 5564815, 5564863, 5565007, 5565350, 5565354, 5565788, 5565861, 5565862, 5566204, 5566280, 5566402, 5567018, 5567288, 5567335, 5567586, 5567697, 5567895, 5568141, 5568207, 5568241, 5568412, 5569480, 5569573, 5570171, 5570863, 5571231, 5571819, 5571820, 5571821, 5571822, 5571938, 5572146, 5573396, 5573524, 5574188, 5574619, 5575394, 5575790, 5575949, 5576289, 5576390, 5576678, 5577084, 5577675, 5578015, 5578653, 5578943, 5580129, 5580165, 5580215, 5580270, 110675789, 110676901
Aedes_aegypti	ABC-type transporter activity	6/892	56/9605	0.6442697531659921	0.9127154836518221	DNA	5564418, 5565861, 5570171, 5570863, 5575949, 5576678
Aedes_aegypti	hydrolase activity, acting on ester bonds	36/892	366/9605	0.7131339252266164	0.963219246949923	DNA	5563679, 5563694, 5564153, 5564376, 5564520, 5564534, 5566144, 5566875, 5566934, 5567867, 5567918, 5568002, 5569450, 5570306, 5570551, 5570776, 5571519, 5571983, 5572213, 5572215, 5573283, 5573328, 5574241, 5574574, 5574905, 5574934, 5576443, 5576998, 5577110, 5577731, 5577759, 5577760, 5577761, 5577763, 5577765, 110675983
Aedes_aegypti	protein serine/threonine kinase activity	12/892	121/9605	0.7529476888308058	0.9970433724277418	DNA	5566323, 5567507, 5568580, 5569128, 5571296, 5572069, 5574425, 5578523, 5578562, 5579143, 5579816, 110674637
Aedes_aegypti	receptor ligand activity	4/892	39/9605	0.7805799364124424	0.9970433724277418	DNA	5565599, 5567483, 5567485, 5569473
Aedes_aegypti	magnesium ion binding	4/892	39/9605	0.7805799364124424	0.9970433724277418	DNA	5566562, 5566589, 5570907, 5576498
Aedes_aegypti	signaling receptor activator activity	4/892	39/9605	0.7805799364124424	0.9970433724277418	DNA	5565599, 5567483, 5567485, 5569473
Aedes_aegypti	signaling receptor regulator activity	4/892	40/9605	0.7848339115731691	0.9970433724277418	DNA	5565599, 5567483, 5567485, 5569473
Aedes_aegypti	sodium ion transmembrane transporter activity	4/892	42/9605	0.7943052282119754	0.9970433724277418	DNA	5573396, 5576390, 5580165, 110675789
Aedes_aegypti	molecular_function	685/892	7338/9605	0.8038705527644592	0.9970433724277418	DNA	5563566, 5563569, 5563630, 5563662, 5563679, 5563688, 5563694, 5563714, 5563724, 5563734, 5563739, 5563741, 5563749, 5563795, 5563869, 5563935, 5563937, 5564018, 5564061, 5564153, 5564160, 5564193, 5564219, 5564251, 5564275, 5564321, 5564376, 5564403, 5564406, 5564418, 5564449, 5564452, 5564465, 5564467, 5564520, 5564534, 5564577, 5564579, 5564585, 5564586, 5564618, 5564633, 5564636, 5564649, 5564679, 5564683, 5564684, 5564694, 5564696, 5564744, 5564763, 5564815, 5564842, 5564863, 5564871, 5564895, 5564903, 5564957, 5565007, 5565046, 5565053, 5565079, 5565118, 5565165, 5565243, 5565350, 5565354, 5565357, 5565358, 5565375, 5565377, 5565379, 5565382, 5565390, 5565391, 5565393, 5565400, 5565462, 5565546, 5565579, 5565598, 5565599, 5565612, 5565657, 5565667, 5565729, 5565788, 5565806, 5565839, 5565861, 5565862, 5565908, 5565909, 5565910, 5565937, 5565940, 5565977, 5565984, 5566003, 5566018, 5566085, 5566087, 5566144, 5566170, 5566174, 5566204, 5566206, 5566219, 5566228, 5566251, 5566267, 5566280, 5566281, 5566301, 5566318, 5566323, 5566382, 5566402, 5566521, 5566523, 5566562, 5566563, 5566589, 5566592, 5566594, 5566598, 5566599, 5566710, 5566723, 5566762, 5566875, 5566885, 5566892, 5566893, 5566933, 5566934, 5566937, 5567009, 5567014, 5567018, 5567031, 5567056, 5567104, 5567113, 5567119, 5567152, 5567221, 5567277, 5567281, 5567288, 5567290, 5567335, 5567344, 5567359, 5567431, 5567448, 5567482, 5567483, 5567485, 5567507, 5567558, 5567560, 5567586, 5567608, 5567697, 5567708, 5567757, 5567848, 5567849, 5567850, 5567867, 5567873, 5567895, 5567896, 5567898, 5567918, 5567931, 5567933, 5567934, 5567983, 5568002, 5568064, 5568116, 5568117, 5568122, 5568132, 5568141, 5568186, 5568207, 5568232, 5568237, 5568238, 5568241, 5568263, 5568264, 5568293, 5568294, 5568352, 5568362, 5568363, 5568412, 5568413, 5568453, 5568475, 5568534, 5568580, 5568651, 5568652, 5568653, 5568751, 5568885, 5568910, 5568914, 5569018, 5569033, 5569067, 5569122, 5569124, 5569125, 5569128, 5569199, 5569213, 5569287, 5569414, 5569420, 5569434, 5569450, 5569473, 5569480, 5569521, 5569529, 5569551, 5569563, 5569573, 5569574, 5569588, 5569703, 5569705, 5569708, 5569732, 5569740, 5569745, 5569750, 5569755, 5569793, 5569825, 5569838, 5569874, 5569876, 5569877, 5569895, 5569949, 5570127, 5570134, 5570161, 5570171, 5570209, 5570210, 5570211, 5570261, 5570262, 5570263, 5570265, 5570266, 5570267, 5570268, 5570270, 5570271, 5570272, 5570306, 5570308, 5570336, 5570338, 5570385, 5570445, 5570454, 5570455, 5570502, 5570551, 5570558, 5570596, 5570638, 5570649, 5570658, 5570704, 5570734, 5570735, 5570737, 5570776, 5570780, 5570863, 5570907, 5570911, 5570913, 5570917, 5570929, 5570979, 5570980, 5570981, 5571005, 5571008, 5571023, 5571053, 5571078, 5571231, 5571232, 5571265, 5571266, 5571268, 5571269, 5571296, 5571379, 5571519, 5571584, 5571599, 5571641, 5571682, 5571718, 5571801, 5571811, 5571819, 5571820, 5571821, 5571822, 5571838, 5571844, 5571875, 5571925, 5571938, 5571976, 5571980, 5571983, 5571986, 5572069, 5572080, 5572081, 5572082, 5572085, 5572086, 5572088, 5572090, 5572102, 5572116, 5572146, 5572183, 5572185, 5572213, 5572214, 5572215, 5572216, 5572238, 5572256, 5572391, 5572402, 5572534, 5572619, 5572621, 5572723, 5572843, 5572849, 5572935, 5572936, 5572944, 5573011, 5573021, 5573032, 5573033, 5573035, 5573090, 5573114, 5573119, 5573120, 5573122, 5573124, 5573241, 5573258, 5573278, 5573283, 5573328, 5573342, 5573396, 5573407, 5573411, 5573422, 5573524, 5573541, 5573585, 5573614, 5573618, 5573687, 5573750, 5573757, 5573776, 5573817, 5573966, 5574048, 5574077, 5574080, 5574082, 5574084, 5574088, 5574111, 5574124, 5574144, 5574145, 5574188, 5574228, 5574241, 5574259, 5574262, 5574266, 5574285, 5574338, 5574386, 5574414, 5574425, 5574452, 5574503, 5574550, 5574567, 5574573, 5574574, 5574615, 5574616, 5574619, 5574649, 5574709, 5574715, 5574738, 5574807, 5574810, 5574826, 5574876, 5574905, 5574913, 5574921, 5574934, 5575002, 5575037, 5575060, 5575127, 5575134, 5575137, 5575185, 5575186, 5575195, 5575196, 5575250, 5575260, 5575262, 5575296, 5575394, 5575406, 5575418, 5575420, 5575560, 5575604, 5575607, 5575692, 5575693, 5575734, 5575756, 5575790, 5575792, 5575894, 5575895, 5575910, 5575912, 5575949, 5575967, 5575983, 5576070, 5576099, 5576123, 5576136, 5576189, 5576289, 5576312, 5576363, 5576368, 5576373, 5576390, 5576391, 5576401, 5576443, 5576444, 5576498, 5576505, 5576506, 5576507, 5576528, 5576532, 5576541, 5576567, 5576587, 5576642, 5576678, 5576736, 5576801, 5576807, 5576828, 5576862, 5576864, 5576911, 5576918, 5576996, 5576998, 5577037, 5577040, 5577064, 5577067, 5577068, 5577070, 5577084, 5577110, 5577129, 5577190, 5577281, 5577396, 5577415, 5577432, 5577475, 5577491, 5577495, 5577507, 5577526, 5577566, 5577631, 5577633, 5577639, 5577642, 5577645, 5577675, 5577678, 5577708, 5577731, 5577759, 5577760, 5577761, 5577763, 5577765, 5577799, 5577944, 5577988, 5578015, 5578023, 5578026, 5578075, 5578167, 5578169, 5578216, 5578219, 5578296, 5578523, 5578553, 5578562, 5578564, 5578565, 5578577, 5578647, 5578652, 5578653, 5578654, 5578668, 5578669, 5578670, 5578702, 5578713, 5578781, 5578782, 5578791, 5578792, 5578794, 5578808, 5578843, 5578919, 5578943, 5578993, 5579020, 5579023, 5579024, 5579025, 5579027, 5579143, 5579193, 5579219, 5579220, 5579271, 5579299, 5579330, 5579366, 5579397, 5579486, 5579816, 5579822, 5579897, 5579952, 5579953, 5579960, 5579966, 5579967, 5579975, 5579980, 5580037, 5580129, 5580130, 5580165, 5580168, 5580214, 5580215, 5580241, 5580242, 5580270, 5580271, 23687449, 23687488, 23687535, 23687579, 23687580, 23687658, 23687671, 23687681, 23687728, 23687733, 23687757, 23687871, 23687967, 110674054, 110674119, 110674146, 110674160, 110674183, 110674215, 110674221, 110674266, 110674271, 110674278, 110674637, 110674671, 110674773, 110674827, 110674830, 110675140, 110675150, 110675253, 110675306, 110675350, 110675408, 110675689, 110675711, 110675789, 110675944, 110675983, 110676030, 110676056, 110676174, 110676199, 110676244, 110676293, 110676304, 110676307, 110676635, 110676734, 110676740, 110676832, 110676841, 110676901, 110676927, 110676949, 110677033, 110677085, 110677086, 110677717, 110677732, 110677777, 110677835, 110677856, 110678109, 110678383, 110678423, 110678731, 110678935, 110678992, 110679214, 110679484
Aedes_aegypti	phospholipid binding	5/892	52/9605	0.8125066176875544	0.9970433724277418	DNA	5564403, 5564744, 5565462, 5570502, 5577631
Aedes_aegypti	helicase activity	6/892	58/9605	0.8188152847572798	0.9970433724277418	DNA	5567850, 5570658, 5571008, 5579220, 5579330, 110674773
Aedes_aegypti	metal ion binding	169/892	1795/9605	0.8217527729651974	0.9970433724277418	DNA	5563734, 5564153, 5564193, 5564467, 5564577, 5564679, 5564683, 5564684, 5564763, 5565046, 5565165, 5565579, 5565806, 5565937, 5565940, 5566003, 5566085, 5566087, 5566170, 5566267, 5566318, 5566562, 5566589, 5566598, 5566599, 5566762, 5566885, 5566937, 5567009, 5567014, 5567056, 5567119, 5567277, 5567359, 5567708, 5567757, 5567849, 5567918, 5568064, 5568132, 5568237, 5568264, 5568352, 5568413, 5568475, 5568580, 5568651, 5568652, 5568653, 5568910, 5569067, 5569122, 5569124, 5569128, 5569199, 5569287, 5569703, 5569708, 5569793, 5569874, 5569876, 5569877, 5570127, 5570134, 5570209, 5570210, 5570211, 5570734, 5570737, 5570907, 5571265, 5571266, 5571268, 5571379, 5571519, 5571584, 5571641, 5571682, 5571983, 5572069, 5572080, 5572085, 5572086, 5572213, 5572215, 5572402, 5572849, 5572936, 5572944, 5573035, 5573114, 5573120, 5573122, 5573124, 5573422, 5573541, 5573687, 5573757, 5574082, 5574084, 5574228, 5574414, 5574503, 5574574, 5574616, 5574913, 5575185, 5575186, 5575250, 5575262, 5575607, 5575790, 5575894, 5575895, 5575967, 5576070, 5576123, 5576368, 5576390, 5576391, 5576498, 5576567, 5576801, 5576998, 5577110, 5577190, 5577507, 5577631, 5577639, 5577642, 5577708, 5577759, 5577760, 5577761, 5577763, 5577765, 5577944, 5578026, 5578169, 5578523, 5578577, 5578669, 5578791, 5578792, 5578919, 5579020, 5579027, 5579193, 5579219, 5579816, 5579967, 5579975, 5580242, 23687449, 23687535, 23687871, 110674119, 110674146, 110674160, 110674271, 110674827, 110675253, 110676927, 110677085, 110677086, 110677717, 110677835, 110678935, 110679214
Aedes_aegypti	ATP-dependent activity	24/892	248/9605	0.8243129849398949	0.9970433724277418	DNA	5564418, 5565861, 5566562, 5566589, 5566594, 5567850, 5568141, 5569434, 5570171, 5570658, 5570863, 5571008, 5575196, 5575790, 5575949, 5576498, 5576678, 5578647, 5578943, 5579027, 5579220, 5579330, 110674773, 110675408
Aedes_aegypti	phosphotransferase activity, alcohol group as acceptor	27/892	284/9605	0.8361597571774625	0.9970433724277418	DNA	5563694, 5566323, 5566523, 5567507, 5568580, 5569128, 5569551, 5571296, 5572069, 5572723, 5573033, 5573757, 5574425, 5575134, 5575137, 5575250, 5576099, 5577988, 5578167, 5578523, 5578562, 5578843, 5579143, 5579816, 5580168, 110674637, 110676244
Aedes_aegypti	hydrolase activity, acting on acid anhydrides, in phosphorus-containing anhydrides	31/892	324/9605	0.8455092899454903	0.9970433724277418	DNA	5564418, 5565861, 5566562, 5566589, 5567448, 5567850, 5568141, 5568914, 5569434, 5569563, 5570171, 5570658, 5570735, 5570780, 5570863, 5570911, 5571269, 5572843, 5574080, 5574452, 5575196, 5575790, 5575949, 5576498, 5576678, 5577799, 5579027, 5579220, 5579952, 110674830, 110677856
Aedes_aegypti	hydrolase activity, acting on acid anhydrides	31/892	325/9605	0.8458752100477043	0.9970433724277418	DNA	5564418, 5565861, 5566562, 5566589, 5567448, 5567850, 5568141, 5568914, 5569434, 5569563, 5570171, 5570658, 5570735, 5570780, 5570863, 5570911, 5571269, 5572843, 5574080, 5574452, 5575196, 5575790, 5575949, 5576498, 5576678, 5577799, 5579027, 5579220, 5579952, 110674830, 110677856
Aedes_aegypti	primary active transmembrane transporter activity	9/892	94/9605	0.8584292518222203	0.9981264649725344	DNA	5564418, 5565861, 5568141, 5570171, 5570863, 5575790, 5575949, 5576678, 5578943
Aedes_aegypti	cytoskeletal protein binding	14/892	148/9605	0.8866723128112477	1.0	DNA	5564744, 5566594, 5569018, 5569434, 5569740, 5569750, 5571875, 5571976, 5572723, 5574124, 5575196, 5577415, 5577678, 5578647
Aedes_aegypti	cation binding	169/892	1801/9605	0.8925244577819633	1.0	DNA	5563734, 5564153, 5564193, 5564467, 5564577, 5564679, 5564683, 5564684, 5564763, 5565046, 5565165, 5565579, 5565806, 5565937, 5565940, 5566003, 5566085, 5566087, 5566170, 5566267, 5566318, 5566562, 5566589, 5566598, 5566599, 5566762, 5566885, 5566937, 5567009, 5567014, 5567056, 5567119, 5567277, 5567359, 5567708, 5567757, 5567849, 5567918, 5568064, 5568132, 5568237, 5568264, 5568352, 5568413, 5568475, 5568580, 5568651, 5568652, 5568653, 5568910, 5569067, 5569122, 5569124, 5569128, 5569199, 5569287, 5569703, 5569708, 5569793, 5569874, 5569876, 5569877, 5570127, 5570134, 5570209, 5570210, 5570211, 5570734, 5570737, 5570907, 5571265, 5571266, 5571268, 5571379, 5571519, 5571584, 5571641, 5571682, 5571983, 5572069, 5572080, 5572085, 5572086, 5572213, 5572215, 5572402, 5572849, 5572936, 5572944, 5573035, 5573114, 5573120, 5573122, 5573124, 5573422, 5573541, 5573687, 5573757, 5574082, 5574084, 5574228, 5574414, 5574503, 5574574, 5574616, 5574913, 5575185, 5575186, 5575250, 5575262, 5575607, 5575790, 5575894, 5575895, 5575967, 5576070, 5576123, 5576368, 5576390, 5576391, 5576498, 5576567, 5576801, 5576998, 5577110, 5577190, 5577507, 5577631, 5577639, 5577642, 5577708, 5577759, 5577760, 5577761, 5577763, 5577765, 5577944, 5578026, 5578169, 5578523, 5578577, 5578669, 5578791, 5578792, 5578919, 5579020, 5579027, 5579193, 5579219, 5579816, 5579967, 5579975, 5580242, 23687449, 23687535, 23687871, 110674119, 110674146, 110674160, 110674271, 110674827, 110675253, 110676927, 110677085, 110677086, 110677717, 110677835, 110678935, 110679214
Aedes_aegypti	pyrophosphatase activity	30/892	318/9605	0.9216535100805094	1.0	DNA	5564418, 5565861, 5566562, 5566589, 5567448, 5567850, 5568141, 5568914, 5569434, 5569563, 5570171, 5570658, 5570735, 5570780, 5570863, 5571269, 5572843, 5574080, 5574452, 5575196, 5575790, 5575949, 5576498, 5576678, 5577799, 5579027, 5579220, 5579952, 110674830, 110677856
Aedes_aegypti	active transmembrane transporter activity	14/892	150/9605	1.0	1.0	DNA	5564418, 5565354, 5565861, 5566280, 5567586, 5568141, 5570171, 5570863, 5573396, 5575790, 5575949, 5576390, 5576678, 5578943
Aedes_aegypti	metallopeptidase activity	16/892	172/9605	1.0	1.0	DNA	5564193, 5566599, 5567934, 5568064, 5569755, 5570209, 5570210, 5570211, 5571265, 5573124, 5575967, 5576567, 5576801, 23687535, 23687871, 110677717
Punica_granatum	diterpenoid biosynthetic process	11/1672	31/17032	0.0001042661330191	0.0064645002471842	TEs	LOC116190430, LOC116190453, LOC116192166, LOC116200534, LOC116202963, LOC116203204, LOC116203205, LOC116205547, LOC116205592, LOC116205924, LOC116205927
Punica_granatum	diterpenoid metabolic process	11/1672	31/17032	0.0001042661330191	0.0064645002471842	TEs	LOC116190430, LOC116190453, LOC116192166, LOC116200534, LOC116202963, LOC116203204, LOC116203205, LOC116205547, LOC116205592, LOC116205924, LOC116205927
Punica_granatum	response to wounding	9/1672	22/17032	0.0001257781848701	0.007198382272565723	TEs	LOC116188007, LOC116196244, LOC116197642, LOC116199543, LOC116206697, LOC116206698, LOC116206699, LOC116209361, LOC116212887
Punica_granatum	terpenoid metabolic process	16/1672	61/17032	0.0001942267088745	0.0096336447601752	TEs	LOC116190430, LOC116190453, LOC116192166, LOC116200371, LOC116200534, LOC116202963, LOC116203204, LOC116203205, LOC116205547, LOC116205592, LOC116205924, LOC116205927, LOC116212401, LOC116214084, LOC116214206, LOC116215310
Punica_granatum	cell recognition	25/1672	118/17032	0.0002351361916458	0.0097189625880264	TEs	LOC116188874, LOC116189457, LOC116193790, LOC116193940, LOC116198742, LOC116203190, LOC116203486, LOC116203693, LOC116203694, LOC116203998, LOC116204668, LOC116206623, LOC116206701, LOC116207104, LOC116208411, LOC116208412, LOC116208413, LOC116208414, LOC116208415, LOC116208466, LOC116209135, LOC116209246, LOC116209247, LOC116209248, LOC116215868
Punica_granatum	recognition of pollen	25/1672	118/17032	0.0002351361916458	0.0097189625880264	TEs	LOC116188874, LOC116189457, LOC116193790, LOC116193940, LOC116198742, LOC116203190, LOC116203486, LOC116203693, LOC116203694, LOC116203998, LOC116204668, LOC116206623, LOC116206701, LOC116207104, LOC116208411, LOC116208412, LOC116208413, LOC116208414, LOC116208415, LOC116208466, LOC116209135, LOC116209246, LOC116209247, LOC116209248, LOC116215868
Punica_granatum	terpenoid biosynthetic process	15/1672	58/17032	0.000360333286377	0.014109892898130945	TEs	LOC116190430, LOC116190453, LOC116192166, LOC116200371, LOC116200534, LOC116202963, LOC116203204, LOC116203205, LOC116205547, LOC116205592, LOC116205924, LOC116205927, LOC116212401, LOC116214084, LOC116214206
Punica_granatum	plant-type secondary cell wall biogenesis	4/1672	5/17032	0.0004265843140124	0.015113272839296457	TEs	LOC116189507, LOC116189509, LOC116189845, LOC116189846
Punica_granatum	isoprenoid biosynthetic process	18/1672	78/17032	0.0004485149204132	0.015167959126700945	TEs	LOC116190430, LOC116190453, LOC116192166, LOC116199163, LOC116200371, LOC116200534, LOC116202963, LOC116203204, LOC116203205, LOC116205547, LOC116205592, LOC116205924, LOC116205927, LOC116206120, LOC116208892, LOC116212401, LOC116214084, LOC116214206
Punica_granatum	isoprenoid metabolic process	19/1672	83/17032	0.0005359551230211	0.01733698310989993	TEs	LOC116190430, LOC116190453, LOC116192166, LOC116199163, LOC116200371, LOC116200534, LOC116202963, LOC116203204, LOC116203205, LOC116205547, LOC116205592, LOC116205924, LOC116205927, LOC116206120, LOC116208892, LOC116212401, LOC116214084, LOC116214206, LOC116215310
Punica_granatum	photosynthesis, light reaction	5/1672	9/17032	0.0008139833099101	0.024224143302924578	TEs	ndhA, ndhB, ndhE, ndhH, ndhI
Punica_granatum	response to stress	94/1672	692/17032	0.0010806444484388	0.028752295903242454	TEs	LOC116187353, LOC116187600, LOC116188007, LOC116188074, LOC116188802, LOC116188923, LOC116189596, LOC116190086, LOC116190212, LOC116192016, LOC116192093, LOC116192877, LOC116193211, LOC116193476, LOC116193799, LOC116193800, LOC116194389, LOC116194439, LOC116194562, LOC116194687, LOC116196244, LOC116196403, LOC116196630, LOC116196654, LOC116196863, LOC116196869, LOC116197023, LOC116197531, LOC116197618, LOC116197641, LOC116197642, LOC116198547, LOC116198845, LOC116199543, LOC116200483, LOC116200663, LOC116201185, LOC116201923, LOC116202054, LOC116202398, LOC116202448, LOC116202465, LOC116202794, LOC116203213, LOC116203669, LOC116204451, LOC116204617, LOC116204849, LOC116204948, LOC116205496, LOC116206279, LOC116206293, LOC116206607, LOC116206626, LOC116206697, LOC116206698, LOC116206699, LOC116206736, LOC116208965, LOC116208967, LOC116209279, LOC116209361, LOC116209446, LOC116209841, LOC116209990, LOC116210010, LOC116210018, LOC116210087, LOC116210088, LOC116210115, LOC116210290, LOC116210679, LOC116211262, LOC116211264, LOC116211435, LOC116211533, LOC116211534, LOC116211838, LOC116211846, LOC116211905, LOC116212100, LOC116212126, LOC116212182, LOC116212184, LOC116212185, LOC116212535, LOC116212648, LOC116212759, LOC116212818, LOC116212887, LOC116213325, LOC116213744, LOC116213803, LOC116214981
Punica_granatum	peptide metabolic process	57/1672	377/17032	0.001113132926391	0.028752295903242454	TEs	LOC116187068, LOC116187073, LOC116189225, LOC116189650, LOC116189987, LOC116189988, LOC116192282, LOC116192387, LOC116192478, LOC116192761, LOC116192815, LOC116193227, LOC116193662, LOC116193664, LOC116193814, LOC116195828, LOC116196142, LOC116196848, LOC116196970, LOC116197422, LOC116197754, LOC116197789, LOC116197808, LOC116197953, LOC116198007, LOC116198168, LOC116198192, LOC116199568, LOC116200685, LOC116200734, LOC116201130, LOC116202244, LOC116203882, LOC116206637, LOC116206756, LOC116207152, LOC116207191, LOC116208329, LOC116208511, LOC116209066, LOC116209068, LOC116209282, LOC116209353, LOC116209430, LOC116209582, LOC116210233, LOC116211702, LOC116211703, LOC116214188, LOC116214275, LOC116215289, LOC116215867, LOC116215903, rpl23, rps12, rps15, rps7
Punica_granatum	reproductive process	38/1672	229/17032	0.0011207212112823	0.028752295903242454	TEs	LOC116188874, LOC116189457, LOC116190466, LOC116190467, LOC116192300, LOC116193790, LOC116193940, LOC116194656, LOC116195585, LOC116198742, LOC116203190, LOC116203486, LOC116203693, LOC116203694, LOC116203998, LOC116204668, LOC116205713, LOC116206623, LOC116206701, LOC116207104, LOC116208411, LOC116208412, LOC116208413, LOC116208414, LOC116208415, LOC116208466, LOC116209135, LOC116209246, LOC116209247, LOC116209248, LOC116210828, LOC116212610, LOC116212671, LOC116213656, LOC116214048, LOC116215036, LOC116215206, LOC116215868
Punica_granatum	amino sugar metabolic process	10/1672	34/17032	0.0011691805791532	0.02899567836299936	TEs	LOC116187246, LOC116199100, LOC116199132, LOC116199137, LOC116199740, LOC116201178, LOC116201550, LOC116201552, LOC116201553, LOC116201554
Punica_granatum	carbohydrate derivative catabolic process	11/1672	42/17032	0.0019190735761333	0.04461846064509922	TEs	LOC116194389, LOC116197610, LOC116199100, LOC116199132, LOC116199137, LOC116199740, LOC116201550, LOC116201552, LOC116201553, LOC116201554, LOC116213435
Punica_granatum	regulation of jasmonic acid mediated signaling pathway	6/1672	16/17032	0.0029844933222441	0.05975081652816145	TEs	LOC116188007, LOC116196244, LOC116197642, LOC116199543, LOC116201923, LOC116212887
Punica_granatum	cellular amide metabolic process	60/1672	421/17032	0.0035321606206123	0.06404991681079297	TEs	LOC116187068, LOC116187073, LOC116189225, LOC116189650, LOC116189987, LOC116189988, LOC116192282, LOC116192387, LOC116192478, LOC116192761, LOC116192815, LOC116193227, LOC116193662, LOC116193664, LOC116193814, LOC116195828, LOC116196142, LOC116196848, LOC116196970, LOC116197422, LOC116197754, LOC116197789, LOC116197808, LOC116197953, LOC116198007, LOC116198168, LOC116198192, LOC116199568, LOC116200685, LOC116200734, LOC116201130, LOC116202244, LOC116203882, LOC116206637, LOC116206756, LOC116207152, LOC116207191, LOC116208329, LOC116208511, LOC116209066, LOC116209068, LOC116209282, LOC116209296, LOC116209353, LOC116209430, LOC116209582, LOC116210233, LOC116211702, LOC116211703, LOC116213435, LOC116214188, LOC116214275, LOC116214725, LOC116215289, LOC116215867, LOC116215903, rpl23, rps12, rps15, rps7
Punica_granatum	regulation of cell communication	14/1672	63/17032	0.0041926033429668	0.06498535181598541	TEs	LOC116187363, LOC116188007, LOC116190086, LOC116194439, LOC116194871, LOC116196244, LOC116197642, LOC116199543, LOC116200497, LOC116201923, LOC116207573, LOC116209639, LOC116210679, LOC116212887
Punica_granatum	regulation of signal transduction	14/1672	63/17032	0.0041926033429668	0.06498535181598541	TEs	LOC116187363, LOC116188007, LOC116190086, LOC116194439, LOC116194871, LOC116196244, LOC116197642, LOC116199543, LOC116200497, LOC116201923, LOC116207573, LOC116209639, LOC116210679, LOC116212887
Punica_granatum	regulation of signaling	14/1672	63/17032	0.0041926033429668	0.06498535181598541	TEs	LOC116187363, LOC116188007, LOC116190086, LOC116194439, LOC116194871, LOC116196244, LOC116197642, LOC116199543, LOC116200497, LOC116201923, LOC116207573, LOC116209639, LOC116210679, LOC116212887
Punica_granatum	plant-type cell wall biogenesis	4/1672	8/17032	0.0046837443621611	0.0699143907640938	TEs	LOC116189507, LOC116189509, LOC116189845, LOC116189846
Punica_granatum	glucosamine-containing compound catabolic process	8/1672	29/17032	0.0055442863643569	0.0699143907640938	TEs	LOC116199100, LOC116199132, LOC116199137, LOC116199740, LOC116201550, LOC116201552, LOC116201553, LOC116201554
Punica_granatum	amino sugar catabolic process	8/1672	29/17032	0.0055442863643569	0.0699143907640938	TEs	LOC116199100, LOC116199132, LOC116199137, LOC116199740, LOC116201550, LOC116201552, LOC116201553, LOC116201554
Punica_granatum	chitin catabolic process	8/1672	29/17032	0.0055442863643569	0.0699143907640938	TEs	LOC116199100, LOC116199132, LOC116199137, LOC116199740, LOC116201550, LOC116201552, LOC116201553, LOC116201554
Punica_granatum	aminoglycan metabolic process	8/1672	29/17032	0.0055442863643569	0.0699143907640938	TEs	LOC116199100, LOC116199132, LOC116199137, LOC116199740, LOC116201550, LOC116201552, LOC116201553, LOC116201554
Punica_granatum	aminoglycan catabolic process	8/1672	29/17032	0.0055442863643569	0.0699143907640938	TEs	LOC116199100, LOC116199132, LOC116199137, LOC116199740, LOC116201550, LOC116201552, LOC116201553, LOC116201554
Punica_granatum	glucosamine-containing compound metabolic process	8/1672	29/17032	0.0055442863643569	0.0699143907640938	TEs	LOC116199100, LOC116199132, LOC116199137, LOC116199740, LOC116201550, LOC116201552, LOC116201553, LOC116201554
Punica_granatum	chitin metabolic process	8/1672	29/17032	0.0055442863643569	0.0699143907640938	TEs	LOC116199100, LOC116199132, LOC116199137, LOC116199740, LOC116201550, LOC116201552, LOC116201553, LOC116201554
Punica_granatum	regulation of response to stimulus	17/1672	90/17032	0.0070981341741262	0.08251580977421707	TEs	LOC116187137, LOC116187363, LOC116188007, LOC116190086, LOC116194439, LOC116194871, LOC116196244, LOC116197642, LOC116199543, LOC116200497, LOC116201923, LOC116202371, LOC116207573, LOC116209639, LOC116210679, LOC116212887, LOC116215466
Punica_granatum	aromatic compound catabolic process	21/1672	119/17032	0.0077145447736487	0.0855888779834813	TEs	LOC116187280, LOC116189029, LOC116189768, LOC116194389, LOC116195148, LOC116197570, LOC116197610, LOC116198202, LOC116199996, LOC116201899, LOC116203365, LOC116203824, LOC116205402, LOC116206216, LOC116209332, LOC116209508, LOC116209509, LOC116210106, LOC116212178, LOC116212513, LOC116213440
Punica_granatum	flower development	6/1672	19/17032	0.007822639385587	0.0855888779834813	TEs	LOC116190466, LOC116190467, LOC116213656, LOC116214048, LOC116215036, LOC116215206
Punica_granatum	reproductive shoot system development	6/1672	19/17032	0.007822639385587	0.0855888779834813	TEs	LOC116190466, LOC116190467, LOC116213656, LOC116214048, LOC116215036, LOC116215206
Punica_granatum	organic cyclic compound catabolic process	21/1672	120/17032	0.0081467381600615	0.08711895303047136	TEs	LOC116187280, LOC116189029, LOC116189768, LOC116194389, LOC116195148, LOC116197570, LOC116197610, LOC116198202, LOC116199996, LOC116201899, LOC116203365, LOC116203824, LOC116205402, LOC116206216, LOC116209332, LOC116209508, LOC116209509, LOC116210106, LOC116212178, LOC116212513, LOC116213440
Punica_granatum	actin filament-based process	5/1672	14/17032	0.0085098143776205	0.08917326615422046	TEs	LOC116192787, LOC116196134, LOC116207632, LOC116208171, LOC116210095
Punica_granatum	peptide biosynthetic process	46/1672	321/17032	0.0101500858814173	0.1004777909209114	TEs	LOC116187073, LOC116189225, LOC116189650, LOC116189987, LOC116189988, LOC116192282, LOC116192387, LOC116192478, LOC116192761, LOC116192815, LOC116193227, LOC116193662, LOC116193664, LOC116193814, LOC116196848, LOC116196970, LOC116197422, LOC116197754, LOC116197789, LOC116197808, LOC116197953, LOC116198007, LOC116198168, LOC116198192, LOC116199568, LOC116200734, LOC116201130, LOC116202244, LOC116203882, LOC116206637, LOC116206756, LOC116208329, LOC116208511, LOC116209353, LOC116209430, LOC116209582, LOC116210233, LOC116211702, LOC116211703, LOC116214188, LOC116215289, LOC116215867, rpl23, rps12, rps15, rps7
Punica_granatum	regulation of salicylic acid mediated signaling pathway	4/1672	10/17032	0.011968251855714	0.1113047422581402	TEs	LOC116190086, LOC116194439, LOC116201923, LOC116210679
Punica_granatum	actin filament-based movement	4/1672	10/17032	0.011968251855714	0.1113047422581402	TEs	LOC116192787, LOC116196134, LOC116208171, LOC116210095
Punica_granatum	nucleobase-containing compound catabolic process	12/1672	61/17032	0.0161113300393005	0.1393817389446462	TEs	LOC116194389, LOC116195148, LOC116197570, LOC116197610, LOC116198202, LOC116199996, LOC116201899, LOC116203365, LOC116210106, LOC116212178, LOC116212513, LOC116213440
Punica_granatum	defense response	36/1672	247/17032	0.0171068960044112	0.14266396225925335	TEs	LOC116187353, LOC116188802, LOC116188923, LOC116190086, LOC116190212, LOC116193799, LOC116193800, LOC116194439, LOC116194562, LOC116197023, LOC116197531, LOC116197618, LOC116197641, LOC116198845, LOC116201185, LOC116201923, LOC116202054, LOC116202465, LOC116202794, LOC116204451, LOC116204617, LOC116206293, LOC116208965, LOC116208967, LOC116209279, LOC116210010, LOC116210018, LOC116210087, LOC116210088, LOC116210115, LOC116210290, LOC116210679, LOC116211846, LOC116212184, LOC116213325, LOC116213744
Punica_granatum	amide biosynthetic process	48/1672	348/17032	0.0174494900075162	0.14266396225925335	TEs	LOC116187073, LOC116189225, LOC116189650, LOC116189987, LOC116189988, LOC116192282, LOC116192387, LOC116192478, LOC116192761, LOC116192815, LOC116193227, LOC116193662, LOC116193664, LOC116193814, LOC116196848, LOC116196970, LOC116197422, LOC116197754, LOC116197789, LOC116197808, LOC116197953, LOC116198007, LOC116198168, LOC116198192, LOC116199568, LOC116200734, LOC116201130, LOC116202244, LOC116203882, LOC116206637, LOC116206756, LOC116208329, LOC116208511, LOC116209296, LOC116209353, LOC116209430, LOC116209582, LOC116210233, LOC116211702, LOC116211703, LOC116214188, LOC116214725, LOC116215289, LOC116215867, rpl23, rps12, rps15, rps7
Punica_granatum	response to stimulus	114/1672	949/17032	0.0213207653099477	0.16697525674316938	TEs	LOC116187353, LOC116187600, LOC116188007, LOC116188074, LOC116188802, LOC116188923, LOC116189198, LOC116189596, LOC116190086, LOC116190212, LOC116192016, LOC116192093, LOC116192877, LOC116193211, LOC116193476, LOC116193799, LOC116193800, LOC116194389, LOC116194439, LOC116194562, LOC116194687, LOC116194998, LOC116196244, LOC116196403, LOC116196630, LOC116196654, LOC116196848, LOC116196863, LOC116196869, LOC116197023, LOC116197531, LOC116197618, LOC116197636, LOC116197641, LOC116197642, LOC116198547, LOC116198845, LOC116199543, LOC116200483, LOC116200663, LOC116201185, LOC116201740, LOC116201923, LOC116202054, LOC116202398, LOC116202448, LOC116202465, LOC116202794, LOC116203213, LOC116203669, LOC116204451, LOC116204617, LOC116204849, LOC116204948, LOC116205496, LOC116206279, LOC116206293, LOC116206607, LOC116206626, LOC116206697, LOC116206698, LOC116206699, LOC116206736, LOC116206752, LOC116206756, LOC116207388, LOC116208443, LOC116208696, LOC116208965, LOC116208967, LOC116209214, LOC116209279, LOC116209361, LOC116209371, LOC116209446, LOC116209527, LOC116209841, LOC116209990, LOC116210010, LOC116210018, LOC116210087, LOC116210088, LOC116210115, LOC116210290, LOC116210513, LOC116210679, LOC116211262, LOC116211264, LOC116211351, LOC116211432, LOC116211435, LOC116211533, LOC116211534, LOC116211838, LOC116211846, LOC116211905, LOC116211939, LOC116212100, LOC116212126, LOC116212182, LOC116212184, LOC116212185, LOC116212535, LOC116212648, LOC116212759, LOC116212818, LOC116212887, LOC116213325, LOC116213744, LOC116213803, LOC116214981, LOC116215960, LOC116215961, LOC116215964
Punica_granatum	translation	44/1672	318/17032	0.0218011530610315	0.16895893622299413	TEs	LOC116187073, LOC116189225, LOC116189650, LOC116189987, LOC116189988, LOC116192282, LOC116192387, LOC116192478, LOC116192761, LOC116192815, LOC116193227, LOC116193662, LOC116193664, LOC116193814, LOC116196970, LOC116197422, LOC116197754, LOC116197789, LOC116197808, LOC116197953, LOC116198007, LOC116198168, LOC116198192, LOC116199568, LOC116200734, LOC116201130, LOC116202244, LOC116203882, LOC116206637, LOC116208329, LOC116208511, LOC116209353, LOC116209430, LOC116209582, LOC116210233, LOC116211702, LOC116211703, LOC116214188, LOC116215289, LOC116215867, rpl23, rps12, rps15, rps7
Punica_granatum	heterocycle catabolic process	13/1672	72/17032	0.027055060611047	0.18942445892373194	TEs	LOC116194389, LOC116195148, LOC116197570, LOC116197610, LOC116198202, LOC116199996, LOC116201899, LOC116203365, LOC116205402, LOC116210106, LOC116212178, LOC116212513, LOC116213440
Punica_granatum	glutathione metabolic process	8/1672	38/17032	0.0287155337629609	0.19764668633381954	TEs	LOC116195828, LOC116196142, LOC116207152, LOC116207191, LOC116209066, LOC116209068, LOC116209282, LOC116215903
Punica_granatum	cellular nitrogen compound catabolic process	13/1672	73/17032	0.0290406628046463	0.19764668633381954	TEs	LOC116194389, LOC116195148, LOC116197570, LOC116197610, LOC116198202, LOC116199996, LOC116201899, LOC116203365, LOC116205402, LOC116210106, LOC116212178, LOC116212513, LOC116213440
Punica_granatum	regulation of defense response	6/1672	25/17032	0.0307339992725284	0.20279875477429057	TEs	LOC116188007, LOC116196244, LOC116197642, LOC116199543, LOC116202371, LOC116212887
Punica_granatum	systemic acquired resistance	4/1672	13/17032	0.0321109575998129	0.20279875477429057	TEs	LOC116193799, LOC116193800, LOC116197531, LOC116197618
Punica_granatum	macromolecule catabolic process	38/1672	277/17032	0.0322610924169171	0.20279875477429057	TEs	LOC116187657, LOC116187907, LOC116189627, LOC116193730, LOC116194294, LOC116195148, LOC116195182, LOC116196862, LOC116197494, LOC116198202, LOC116198719, LOC116198734, LOC116199100, LOC116199132, LOC116199137, LOC116199740, LOC116199996, LOC116201108, LOC116201550, LOC116201552, LOC116201553, LOC116201554, LOC116201899, LOC116203365, LOC116204207, LOC116205431, LOC116206824, LOC116210106, LOC116212178, LOC116212513, LOC116212742, LOC116213093, LOC116213440, LOC116213803, LOC116214478, LOC116214479, LOC116214480, LOC116214655
Punica_granatum	cellular catabolic process	60/1672	468/17032	0.0329820555479693	0.20279875477429057	TEs	LOC116187280, LOC116187657, LOC116187743, LOC116187907, LOC116189029, LOC116189627, LOC116189768, LOC116194336, LOC116194389, LOC116194748, LOC116195148, LOC116195182, LOC116195828, LOC116197570, LOC116197610, LOC116198202, LOC116198547, LOC116198719, LOC116199100, LOC116199132, LOC116199137, LOC116199740, LOC116199996, LOC116201108, LOC116201550, LOC116201552, LOC116201553, LOC116201554, LOC116201623, LOC116201899, LOC116203365, LOC116203824, LOC116204207, LOC116204594, LOC116204948, LOC116205402, LOC116205431, LOC116205496, LOC116206216, LOC116206824, LOC116207152, LOC116207191, LOC116208361, LOC116209066, LOC116209282, LOC116209332, LOC116209508, LOC116209509, LOC116210106, LOC116210284, LOC116212178, LOC116212185, LOC116212513, LOC116212535, LOC116212648, LOC116212742, LOC116213435, LOC116213440, LOC116213803, LOC116215903
Punica_granatum	cellular macromolecule catabolic process	25/1672	168/17032	0.0357792925969291	0.21819503026323978	TEs	LOC116187657, LOC116187907, LOC116189627, LOC116195148, LOC116198202, LOC116199100, LOC116199132, LOC116199137, LOC116199740, LOC116199996, LOC116201108, LOC116201550, LOC116201552, LOC116201553, LOC116201554, LOC116201899, LOC116203365, LOC116205431, LOC116206824, LOC116210106, LOC116212178, LOC116212513, LOC116212742, LOC116213440, LOC116213803
Punica_granatum	electron transport chain	9/1672	47/17032	0.0446785507889745	0.25762553068884714	TEs	LOC116198984, LOC116201830, LOC116209371, LOC116209918, LOC116213047, ndhB, ndhD, ndhE, psaC
Punica_granatum	protein-DNA complex assembly	6/1672	28/17032	0.0508779135723333	0.2742983166508404	TEs	LOC116197295, LOC116200483, LOC116201873, LOC116206033, LOC116208285, LOC116215927
Punica_granatum	protein-DNA complex subunit organization	6/1672	28/17032	0.0508779135723333	0.2742983166508404	TEs	LOC116197295, LOC116200483, LOC116201873, LOC116206033, LOC116208285, LOC116215927
Punica_granatum	malate metabolic process	4/1672	15/17032	0.0523888932345038	0.27840954690336306	TEs	LOC116192563, LOC116201387, LOC116204064, LOC116208570
Punica_granatum	cell wall macromolecule catabolic process	8/1672	40/17032	0.0539221482449851	0.2845253779735384	TEs	LOC116199100, LOC116199132, LOC116199137, LOC116199740, LOC116201550, LOC116201552, LOC116201553, LOC116201554
Punica_granatum	secondary metabolic process	18/1672	116/17032	0.0576195083001696	0.29120811663440915	TEs	LOC116187280, LOC116189029, LOC116189768, LOC116190285, LOC116195828, LOC116196848, LOC116203824, LOC116206216, LOC116206756, LOC116207152, LOC116207191, LOC116209066, LOC116209282, LOC116209332, LOC116209508, LOC116209509, LOC116214843, LOC116214944
Punica_granatum	base-excision repair	5/1672	22/17032	0.0580686609008616	0.29120811663440915	TEs	LOC116188074, LOC116193476, LOC116204849, LOC116206626, LOC116212818
Punica_granatum	organonitrogen compound catabolic process	18/1672	120/17032	0.0635467987113933	0.307005313255043	TEs	LOC116189627, LOC116194336, LOC116194389, LOC116194748, LOC116199100, LOC116199132, LOC116199137, LOC116199740, LOC116201108, LOC116201550, LOC116201552, LOC116201553, LOC116201554, LOC116204594, LOC116205402, LOC116212742, LOC116213435, LOC116215903
Punica_granatum	regulation of intracellular signal transduction	4/1672	16/17032	0.0646078841795805	0.31011784406198634	TEs	LOC116187363, LOC116194871, LOC116207573, LOC116209639
Punica_granatum	phenylpropanoid catabolic process	8/1672	43/17032	0.0669612894639433	0.3110219264451939	TEs	LOC116187280, LOC116189029, LOC116189768, LOC116203824, LOC116206216, LOC116209332, LOC116209508, LOC116209509
Punica_granatum	lignin catabolic process	8/1672	43/17032	0.0669612894639433	0.3110219264451939	TEs	LOC116187280, LOC116189029, LOC116189768, LOC116203824, LOC116206216, LOC116209332, LOC116209508, LOC116209509
Punica_granatum	lignin metabolic process	8/1672	43/17032	0.0669612894639433	0.3110219264451939	TEs	LOC116187280, LOC116189029, LOC116189768, LOC116203824, LOC116206216, LOC116209332, LOC116209508, LOC116209509
Punica_granatum	cellular modified amino acid metabolic process	10/1672	57/17032	0.0688756986564892	0.3143774220885151	TEs	LOC116195828, LOC116196142, LOC116200171, LOC116207152, LOC116207191, LOC116209066, LOC116209068, LOC116209282, LOC116209296, LOC116215903
Punica_granatum	cell differentiation	8/1672	45/17032	0.0787058304452944	0.34445375206646495	TEs	LOC116190466, LOC116190467, LOC116192223, LOC116200785, LOC116213656, LOC116214048, LOC116215036, LOC116215206
Punica_granatum	metabolic process	626/1672	6050/17032	0.0851277038322586	0.3682268119255837	TEs	LOC116186946, LOC116186959, LOC116186979, LOC116187068, LOC116187072, LOC116187073, LOC116187087, LOC116187106, LOC116187113, LOC116187119, LOC116187130, LOC116187188, LOC116187245, LOC116187246, LOC116187280, LOC116187305, LOC116187317, LOC116187513, LOC116187657, LOC116187743, LOC116187769, LOC116187770, LOC116187806, LOC116187851, LOC116187907, LOC116187968, LOC116188074, LOC116188159, LOC116188328, LOC116188371, LOC116188484, LOC116188571, LOC116188659, LOC116188753, LOC116188801, LOC116188828, LOC116188951, LOC116188995, LOC116189004, LOC116189028, LOC116189029, LOC116189127, LOC116189218, LOC116189225, LOC116189276, LOC116189281, LOC116189297, LOC116189299, LOC116189368, LOC116189404, LOC116189407, LOC116189472, LOC116189490, LOC116189507, LOC116189594, LOC116189596, LOC116189627, LOC116189645, LOC116189650, LOC116189768, LOC116189786, LOC116189787, LOC116189788, LOC116189840, LOC116189845, LOC116189848, LOC116189851, LOC116189873, LOC116189874, LOC116189984, LOC116189985, LOC116189987, LOC116189988, LOC116189992, LOC116189999, LOC116190095, LOC116190140, LOC116190180, LOC116190217, LOC116190219, LOC116190251, LOC116190280, LOC116190285, LOC116190430, LOC116190453, LOC116190772, LOC116190883, LOC116191227, LOC116191984, LOC116192001, LOC116192080, LOC116192093, LOC116192141, LOC116192166, LOC116192188, LOC116192282, LOC116192365, LOC116192387, LOC116192392, LOC116192427, LOC116192459, LOC116192478, LOC116192534, LOC116192552, LOC116192563, LOC116192700, LOC116192761, LOC116192779, LOC116192791, LOC116192815, LOC116192877, LOC116192953, LOC116193071, LOC116193072, LOC116193093, LOC116193126, LOC116193181, LOC116193227, LOC116193243, LOC116193252, LOC116193476, LOC116193508, LOC116193526, LOC116193544, LOC116193615, LOC116193654, LOC116193662, LOC116193664, LOC116193688, LOC116193711, LOC116193712, LOC116193716, LOC116193730, LOC116193770, LOC116193778, LOC116193787, LOC116193791, LOC116193804, LOC116193814, LOC116193853, LOC116194124, LOC116194232, LOC116194294, LOC116194306, LOC116194336, LOC116194389, LOC116194397, LOC116194403, LOC116194435, LOC116194441, LOC116194551, LOC116194603, LOC116194685, LOC116194687, LOC116194698, LOC116194699, LOC116194748, LOC116194767, LOC116194772, LOC116194773, LOC116194988, LOC116195025, LOC116195086, LOC116195148, LOC116195152, LOC116195182, LOC116195192, LOC116195200, LOC116195214, LOC116195245, LOC116195281, LOC116195371, LOC116195540, LOC116195564, LOC116195565, LOC116195573, LOC116195585, LOC116195828, LOC116196142, LOC116196226, LOC116196227, LOC116196403, LOC116196416, LOC116196491, LOC116196497, LOC116196607, LOC116196654, LOC116196769, LOC116196848, LOC116196862, LOC116196863, LOC116196869, LOC116196872, LOC116196932, LOC116196970, LOC116197033, LOC116197048, LOC116197148, LOC116197172, LOC116197189, LOC116197232, LOC116197368, LOC116197380, LOC116197401, LOC116197422, LOC116197494, LOC116197570, LOC116197610, LOC116197619, LOC116197634, LOC116197635, LOC116197681, LOC116197754, LOC116197789, LOC116197808, LOC116197953, LOC116197979, LOC116197998, LOC116198007, LOC116198052, LOC116198100, LOC116198145, LOC116198168, LOC116198179, LOC116198192, LOC116198202, LOC116198475, LOC116198547, LOC116198563, LOC116198604, LOC116198677, LOC116198719, LOC116198730, LOC116198734, LOC116198742, LOC116198756, LOC116198914, LOC116198932, LOC116198984, LOC116198992, LOC116199008, LOC116199048, LOC116199100, LOC116199112, LOC116199116, LOC116199122, LOC116199132, LOC116199137, LOC116199163, LOC116199296, LOC116199463, LOC116199546, LOC116199568, LOC116199575, LOC116199642, LOC116199643, LOC116199732, LOC116199740, LOC116199763, LOC116199992, LOC116199996, LOC116200078, LOC116200159, LOC116200171, LOC116200174, LOC116200195, LOC116200197, LOC116200271, LOC116200279, LOC116200289, LOC116200371, LOC116200412, LOC116200414, LOC116200425, LOC116200427, LOC116200483, LOC116200534, LOC116200558, LOC116200663, LOC116200684, LOC116200685, LOC116200734, LOC116200872, LOC116200972, LOC116200987, LOC116200999, LOC116201035, LOC116201108, LOC116201120, LOC116201130, LOC116201153, LOC116201178, LOC116201266, LOC116201289, LOC116201319, LOC116201387, LOC116201409, LOC116201456, LOC116201468, LOC116201504, LOC116201522, LOC116201550, LOC116201552, LOC116201553, LOC116201554, LOC116201565, LOC116201623, LOC116201663, LOC116201740, LOC116201826, LOC116201830, LOC116201899, LOC116201923, LOC116202055, LOC116202084, LOC116202148, LOC116202234, LOC116202244, LOC116202448, LOC116202525, LOC116202611, LOC116202636, LOC116202807, LOC116202817, LOC116202822, LOC116202858, LOC116202963, LOC116202979, LOC116202981, LOC116203092, LOC116203107, LOC116203190, LOC116203204, LOC116203205, LOC116203365, LOC116203485, LOC116203592, LOC116203693, LOC116203694, LOC116203824, LOC116203882, LOC116203883, LOC116203962, LOC116203998, LOC116204034, LOC116204064, LOC116204130, LOC116204131, LOC116204173, LOC116204207, LOC116204256, LOC116204436, LOC116204513, LOC116204594, LOC116204602, LOC116204604, LOC116204606, LOC116204608, LOC116204610, LOC116204613, LOC116204616, LOC116204651, LOC116204654, LOC116204668, LOC116204727, LOC116204787, LOC116204801, LOC116204849, LOC116204862, LOC116204948, LOC116205126, LOC116205198, LOC116205218, LOC116205252, LOC116205311, LOC116205402, LOC116205407, LOC116205431, LOC116205450, LOC116205496, LOC116205547, LOC116205583, LOC116205592, LOC116205599, LOC116205615, LOC116205633, LOC116205650, LOC116205758, LOC116205766, LOC116205774, LOC116205781, LOC116205924, LOC116205927, LOC116206021, LOC116206027, LOC116206120, LOC116206216, LOC116206279, LOC116206336, LOC116206435, LOC116206437, LOC116206586, LOC116206607, LOC116206617, LOC116206623, LOC116206626, LOC116206637, LOC116206665, LOC116206666, LOC116206701, LOC116206736, LOC116206752, LOC116206756, LOC116206805, LOC116206823, LOC116206824, LOC116206840, LOC116206883, LOC116207019, LOC116207074, LOC116207104, LOC116207152, LOC116207156, LOC116207166, LOC116207191, LOC116207223, LOC116207224, LOC116207281, LOC116207297, LOC116207336, LOC116207416, LOC116207448, LOC116207516, LOC116207652, LOC116207655, LOC116207990, LOC116208020, LOC116208029, LOC116208046, LOC116208073, LOC116208126, LOC116208189, LOC116208212, LOC116208323, LOC116208329, LOC116208347, LOC116208361, LOC116208395, LOC116208411, LOC116208412, LOC116208413, LOC116208414, LOC116208415, LOC116208445, LOC116208466, LOC116208511, LOC116208570, LOC116208634, LOC116208645, LOC116208746, LOC116208761, LOC116208892, LOC116208946, LOC116209066, LOC116209068, LOC116209092, LOC116209105, LOC116209135, LOC116209214, LOC116209239, LOC116209246, LOC116209247, LOC116209248, LOC116209276, LOC116209282, LOC116209296, LOC116209310, LOC116209332, LOC116209352, LOC116209353, LOC116209369, LOC116209371, LOC116209379, LOC116209387, LOC116209392, LOC116209395, LOC116209430, LOC116209446, LOC116209475, LOC116209508, LOC116209509, LOC116209511, LOC116209527, LOC116209581, LOC116209582, LOC116209645, LOC116209787, LOC116209805, LOC116209837, LOC116209905, LOC116209918, LOC116209937, LOC116210004, LOC116210050, LOC116210106, LOC116210136, LOC116210137, LOC116210181, LOC116210194, LOC116210233, LOC116210284, LOC116210516, LOC116210533, LOC116210583, LOC116210676, LOC116210717, LOC116210763, LOC116210827, LOC116210828, LOC116211047, LOC116211303, LOC116211433, LOC116211456, LOC116211464, LOC116211540, LOC116211598, LOC116211702, LOC116211703, LOC116211721, LOC116211822, LOC116211938, LOC116211939, LOC116211940, LOC116211945, LOC116211950, LOC116211953, LOC116212152, LOC116212153, LOC116212158, LOC116212178, LOC116212185, LOC116212376, LOC116212401, LOC116212453, LOC116212510, LOC116212513, LOC116212535, LOC116212537, LOC116212610, LOC116212648, LOC116212671, LOC116212742, LOC116212818, LOC116212845, LOC116212962, LOC116213047, LOC116213087, LOC116213093, LOC116213157, LOC116213362, LOC116213363, LOC116213370, LOC116213435, LOC116213440, LOC116213495, LOC116213502, LOC116213570, LOC116213661, LOC116213755, LOC116213787, LOC116213803, LOC116213855, LOC116213926, LOC116214033, LOC116214084, LOC116214121, LOC116214188, LOC116214206, LOC116214275, LOC116214329, LOC116214372, LOC116214402, LOC116214478, LOC116214479, LOC116214480, LOC116214624, LOC116214643, LOC116214655, LOC116214696, LOC116214707, LOC116214714, LOC116214725, LOC116214843, LOC116214883, LOC116214944, LOC116214946, LOC116214973, LOC116214976, LOC116214981, LOC116215133, LOC116215285, LOC116215288, LOC116215289, LOC116215310, LOC116215623, LOC116215639, LOC116215657, LOC116215712, LOC116215729, LOC116215867, LOC116215897, LOC116215903, LOC116216048, LOC116216049, LOC116216074, ndhA, ndhB, ndhD, ndhE, ndhH, ndhI, psaC, rpl23, rps12, rps15, rps7
Punica_granatum	protein maturation	7/1672	37/17032	0.0871813131426167	0.3685934240265956	TEs	LOC116187068, LOC116193243, LOC116195371, LOC116200663, LOC116200685, LOC116209937, LOC116214275
Punica_granatum	dicarboxylic acid metabolic process	9/1672	51/17032	0.0917201559541052	0.3833696406171588	TEs	LOC116192563, LOC116201153, LOC116201387, LOC116201663, LOC116204064, LOC116208570, LOC116214372, LOC116214643, LOC116215639
Punica_granatum	nucleosome organization	4/1672	18/17032	0.0930290376025598	0.3845200220905805	TEs	LOC116197295, LOC116200483, LOC116201873, LOC116206033
Punica_granatum	nucleosome assembly	4/1672	18/17032	0.0930290376025598	0.3845200220905805	TEs	LOC116197295, LOC116200483, LOC116201873, LOC116206033
Punica_granatum	cellular component assembly	28/1672	210/17032	0.1007471835414735	0.40736904649378414	TEs	LOC116187053, LOC116187147, LOC116190178, LOC116192080, LOC116193180, LOC116195829, LOC116197295, LOC116198877, LOC116200038, LOC116200279, LOC116200483, LOC116200663, LOC116201009, LOC116201873, LOC116203213, LOC116203592, LOC116205633, LOC116206013, LOC116206033, LOC116208285, LOC116208441, LOC116209099, LOC116209826, LOC116210250, LOC116211744, LOC116212453, LOC116213803, LOC116215927
Punica_granatum	chlorophyll biosynthetic process	4/1672	19/17032	0.1091091368079814	0.42262997716412765	TEs	LOC116188951, LOC116190180, LOC116200174, LOC116208212
Punica_granatum	nuclear-transcribed mRNA catabolic process	4/1672	19/17032	0.1091091368079814	0.42262997716412765	TEs	LOC116195148, LOC116199996, LOC116212513, LOC116213440
Punica_granatum	cell wall modification	9/1672	55/17032	0.10963385160306	0.42262997716412765	TEs	LOC116193730, LOC116194294, LOC116196862, LOC116197494, LOC116198734, LOC116213093, LOC116214478, LOC116214479, LOC116214480
Punica_granatum	mRNA catabolic process	7/1672	41/17032	0.11646564183933	0.4398499366926981	TEs	LOC116195148, LOC116199996, LOC116203365, LOC116210106, LOC116212178, LOC116212513, LOC116213440
Punica_granatum	plant-type cell wall organization or biogenesis	6/1672	32/17032	0.1244231236549967	0.46285401999658776	TEs	LOC116189507, LOC116189509, LOC116189845, LOC116189846, LOC116190255, LOC116215126
Punica_granatum	organic anion transport	4/1672	20/17032	0.1263321182186552	0.46431272072074375	TEs	LOC116192822, LOC116194232, LOC116211711, LOC116211873
Punica_granatum	porphyrin-containing compound biosynthetic process	6/1672	33/17032	0.1318931262292896	0.4695142866726864	TEs	LOC116188659, LOC116188951, LOC116190180, LOC116200174, LOC116208212, LOC116209092
Punica_granatum	regulation of response to stress	6/1672	33/17032	0.1318931262292896	0.4695142866726864	TEs	LOC116188007, LOC116196244, LOC116197642, LOC116199543, LOC116202371, LOC116212887
Punica_granatum	tetrapyrrole biosynthetic process	6/1672	34/17032	0.1404139642045376	0.4932107895696777	TEs	LOC116188659, LOC116188951, LOC116190180, LOC116200174, LOC116208212, LOC116209092
Punica_granatum	sucrose metabolic process	4/1672	21/17032	0.1446077594107119	0.5004101069840449	TEs	LOC116192392, LOC116194698, LOC116195573, LOC116197401
Punica_granatum	RNA catabolic process	8/1672	50/17032	0.1491797097756722	0.5091270829041289	TEs	LOC116195148, LOC116198202, LOC116199996, LOC116203365, LOC116210106, LOC116212178, LOC116212513, LOC116213440
Punica_granatum	tRNA aminoacylation for protein translation	8/1672	51/17032	0.1562627168855256	0.5308651203782239	TEs	LOC116189984, LOC116189985, LOC116192791, LOC116195585, LOC116200159, LOC116207990, LOC116211598, LOC116213157
Punica_granatum	protein-containing complex subunit organization	23/1672	175/17032	0.1580701416071955	0.532145635093907	TEs	LOC116187053, LOC116187147, LOC116190178, LOC116190225, LOC116193180, LOC116195829, LOC116197295, LOC116198877, LOC116200038, LOC116200483, LOC116201009, LOC116201873, LOC116203213, LOC116203592, LOC116206033, LOC116208070, LOC116208285, LOC116208441, LOC116209099, LOC116209454, LOC116211744, LOC116213803, LOC116215927
Punica_granatum	cellulose metabolic process	8/1672	52/17032	0.1640507306018706	0.5448827837847844	TEs	LOC116191984, LOC116195182, LOC116195200, LOC116195214, LOC116198719, LOC116204207, LOC116209475, LOC116210181
Punica_granatum	toxin metabolic process	5/1672	26/17032	0.1731623733104955	0.560142633665255	TEs	LOC116195828, LOC116207152, LOC116207191, LOC116209066, LOC116209282
Punica_granatum	toxin catabolic process	5/1672	26/17032	0.1731623733104955	0.560142633665255	TEs	LOC116195828, LOC116207152, LOC116207191, LOC116209066, LOC116209282
Punica_granatum	anion transport	9/1672	58/17032	0.1781129772817676	0.5639774308526735	TEs	LOC116192092, LOC116192822, LOC116194232, LOC116205281, LOC116206585, LOC116208346, LOC116211711, LOC116211873, LOC116212126
Punica_granatum	methylation	33/1672	270/17032	0.1799847178331079	0.5639774308526735	TEs	LOC116186946, LOC116187317, LOC116189127, LOC116189218, LOC116189472, LOC116190095, LOC116190217, LOC116194306, LOC116194403, LOC116194988, LOC116195025, LOC116197998, LOC116198052, LOC116199048, LOC116199112, LOC116199116, LOC116201456, LOC116201522, LOC116202084, LOC116202807, LOC116202822, LOC116202858, LOC116204862, LOC116205650, LOC116205758, LOC116207652, LOC116208395, LOC116208634, LOC116211303, LOC116211721, LOC116212376, LOC116214329, LOC116214973
Punica_granatum	cellular metabolic process	483/1672	4685/17032	0.1847548303972327	0.5727399742314214	TEs	LOC116186946, LOC116187068, LOC116187073, LOC116187087, LOC116187106, LOC116187119, LOC116187188, LOC116187245, LOC116187246, LOC116187280, LOC116187305, LOC116187513, LOC116187657, LOC116187743, LOC116187769, LOC116187770, LOC116187806, LOC116187851, LOC116187907, LOC116187968, LOC116188074, LOC116188328, LOC116188371, LOC116188484, LOC116188571, LOC116188659, LOC116188753, LOC116188951, LOC116189004, LOC116189029, LOC116189225, LOC116189276, LOC116189281, LOC116189297, LOC116189368, LOC116189404, LOC116189407, LOC116189472, LOC116189490, LOC116189507, LOC116189594, LOC116189596, LOC116189627, LOC116189645, LOC116189650, LOC116189768, LOC116189840, LOC116189845, LOC116189848, LOC116189851, LOC116189874, LOC116189984, LOC116189985, LOC116189987, LOC116189988, LOC116189992, LOC116189999, LOC116190140, LOC116190180, LOC116190217, LOC116190219, LOC116190280, LOC116190285, LOC116190430, LOC116190453, LOC116190772, LOC116190883, LOC116191227, LOC116191984, LOC116192001, LOC116192080, LOC116192093, LOC116192166, LOC116192188, LOC116192282, LOC116192387, LOC116192392, LOC116192427, LOC116192459, LOC116192478, LOC116192534, LOC116192563, LOC116192761, LOC116192779, LOC116192791, LOC116192815, LOC116192877, LOC116193071, LOC116193072, LOC116193093, LOC116193126, LOC116193181, LOC116193227, LOC116193252, LOC116193476, LOC116193508, LOC116193526, LOC116193544, LOC116193615, LOC116193662, LOC116193664, LOC116193712, LOC116193770, LOC116193778, LOC116193787, LOC116193791, LOC116193814, LOC116194124, LOC116194232, LOC116194336, LOC116194389, LOC116194397, LOC116194435, LOC116194441, LOC116194551, LOC116194603, LOC116194685, LOC116194687, LOC116194698, LOC116194748, LOC116194767, LOC116194772, LOC116194773, LOC116195086, LOC116195148, LOC116195152, LOC116195182, LOC116195200, LOC116195214, LOC116195245, LOC116195281, LOC116195565, LOC116195573, LOC116195585, LOC116195828, LOC116196142, LOC116196226, LOC116196227, LOC116196403, LOC116196491, LOC116196607, LOC116196654, LOC116196848, LOC116196863, LOC116196869, LOC116196872, LOC116196932, LOC116196970, LOC116197033, LOC116197048, LOC116197172, LOC116197368, LOC116197401, LOC116197422, LOC116197570, LOC116197610, LOC116197619, LOC116197634, LOC116197635, LOC116197681, LOC116197754, LOC116197789, LOC116197808, LOC116197953, LOC116197979, LOC116198007, LOC116198100, LOC116198145, LOC116198168, LOC116198192, LOC116198202, LOC116198475, LOC116198547, LOC116198563, LOC116198604, LOC116198677, LOC116198719, LOC116198730, LOC116198742, LOC116198914, LOC116198984, LOC116199100, LOC116199122, LOC116199132, LOC116199137, LOC116199163, LOC116199296, LOC116199463, LOC116199568, LOC116199575, LOC116199642, LOC116199643, LOC116199740, LOC116199763, LOC116199992, LOC116199996, LOC116200078, LOC116200159, LOC116200171, LOC116200174, LOC116200195, LOC116200197, LOC116200371, LOC116200425, LOC116200427, LOC116200483, LOC116200534, LOC116200663, LOC116200685, LOC116200734, LOC116200972, LOC116200987, LOC116201035, LOC116201108, LOC116201120, LOC116201130, LOC116201153, LOC116201178, LOC116201289, LOC116201319, LOC116201387, LOC116201409, LOC116201550, LOC116201552, LOC116201553, LOC116201554, LOC116201565, LOC116201623, LOC116201663, LOC116201826, LOC116201830, LOC116201899, LOC116201923, LOC116202055, LOC116202084, LOC116202148, LOC116202234, LOC116202244, LOC116202448, LOC116202525, LOC116202611, LOC116202817, LOC116202963, LOC116202979, LOC116202981, LOC116203092, LOC116203190, LOC116203204, LOC116203205, LOC116203365, LOC116203485, LOC116203592, LOC116203693, LOC116203694, LOC116203824, LOC116203882, LOC116203883, LOC116203998, LOC116204034, LOC116204064, LOC116204130, LOC116204131, LOC116204173, LOC116204207, LOC116204256, LOC116204513, LOC116204594, LOC116204602, LOC116204604, LOC116204606, LOC116204608, LOC116204610, LOC116204613, LOC116204616, LOC116204651, LOC116204654, LOC116204668, LOC116204727, LOC116204801, LOC116204849, LOC116204862, LOC116204948, LOC116205198, LOC116205252, LOC116205311, LOC116205402, LOC116205407, LOC116205431, LOC116205450, LOC116205496, LOC116205547, LOC116205583, LOC116205592, LOC116205615, LOC116205633, LOC116205766, LOC116205774, LOC116205781, LOC116205924, LOC116205927, LOC116206021, LOC116206027, LOC116206120, LOC116206216, LOC116206279, LOC116206336, LOC116206437, LOC116206586, LOC116206607, LOC116206623, LOC116206626, LOC116206637, LOC116206665, LOC116206701, LOC116206736, LOC116206752, LOC116206756, LOC116206823, LOC116206824, LOC116206840, LOC116206883, LOC116207019, LOC116207074, LOC116207104, LOC116207152, LOC116207156, LOC116207166, LOC116207191, LOC116207416, LOC116207516, LOC116207655, LOC116207990, LOC116208029, LOC116208073, LOC116208126, LOC116208189, LOC116208212, LOC116208329, LOC116208347, LOC116208361, LOC116208411, LOC116208412, LOC116208413, LOC116208414, LOC116208415, LOC116208445, LOC116208466, LOC116208511, LOC116208570, LOC116208634, LOC116208746, LOC116208761, LOC116208892, LOC116209066, LOC116209068, LOC116209092, LOC116209135, LOC116209214, LOC116209239, LOC116209246, LOC116209247, LOC116209248, LOC116209276, LOC116209282, LOC116209296, LOC116209332, LOC116209353, LOC116209369, LOC116209371, LOC116209379, LOC116209387, LOC116209392, LOC116209395, LOC116209430, LOC116209446, LOC116209475, LOC116209508, LOC116209509, LOC116209511, LOC116209527, LOC116209582, LOC116209787, LOC116209805, LOC116209837, LOC116209905, LOC116209918, LOC116210004, LOC116210050, LOC116210106, LOC116210136, LOC116210137, LOC116210181, LOC116210194, LOC116210233, LOC116210284, LOC116210516, LOC116210533, LOC116210583, LOC116210676, LOC116210717, LOC116210763, LOC116210827, LOC116210828, LOC116211433, LOC116211456, LOC116211464, LOC116211598, LOC116211702, LOC116211703, LOC116211822, LOC116211939, LOC116211945, LOC116211950, LOC116211953, LOC116212153, LOC116212158, LOC116212178, LOC116212185, LOC116212401, LOC116212510, LOC116212513, LOC116212535, LOC116212537, LOC116212610, LOC116212648, LOC116212742, LOC116212818, LOC116212962, LOC116213047, LOC116213087, LOC116213157, LOC116213362, LOC116213363, LOC116213370, LOC116213435, LOC116213440, LOC116213502, LOC116213570, LOC116213661, LOC116213787, LOC116213803, LOC116213855, LOC116214033, LOC116214084, LOC116214121, LOC116214188, LOC116214206, LOC116214275, LOC116214372, LOC116214402, LOC116214624, LOC116214643, LOC116214696, LOC116214707, LOC116214714, LOC116214725, LOC116214843, LOC116214944, LOC116214981, LOC116215133, LOC116215285, LOC116215289, LOC116215310, LOC116215623, LOC116215639, LOC116215712, LOC116215729, LOC116215867, LOC116215903, LOC116216048, LOC116216049, LOC116216074, ndhA, ndhB, ndhD, ndhE, ndhH, ndhI, psaC, rpl23, rps12, rps15, rps7
Punica_granatum	ion transport	18/1672	136/17032	0.1907402019315537	0.5811784562848328	TEs	LOC116187036, LOC116192092, LOC116192822, LOC116194232, LOC116196930, LOC116199763, LOC116201112, LOC116201149, LOC116201176, LOC116202531, LOC116205281, LOC116206585, LOC116208346, LOC116208893, LOC116211711, LOC116211873, LOC116212126, LOC116215302
Punica_granatum	reproductive structure development	7/1672	44/17032	0.1967339109177606	0.5950001208244468	TEs	LOC116190466, LOC116190467, LOC116195585, LOC116213656, LOC116214048, LOC116215036, LOC116215206
Punica_granatum	inorganic anion transport	5/1672	29/17032	0.1995376959751666	0.5986130879254998	TEs	LOC116192092, LOC116205281, LOC116206585, LOC116208346, LOC116212126
Punica_granatum	cellulose biosynthetic process	5/1672	29/17032	0.1995376959751666	0.5986130879254998	TEs	LOC116191984, LOC116195200, LOC116195214, LOC116209475, LOC116210181
Punica_granatum	cell wall organization or biogenesis	23/1672	180/17032	0.2059264738626979	0.6103956038001883	TEs	LOC116189507, LOC116189509, LOC116189845, LOC116189846, LOC116190255, LOC116193730, LOC116194294, LOC116195200, LOC116195214, LOC116196862, LOC116197494, LOC116198734, LOC116200972, LOC116209475, LOC116210181, LOC116211540, LOC116213087, LOC116213093, LOC116213954, LOC116214478, LOC116214479, LOC116214480, LOC116215126
Punica_granatum	organonitrogen compound biosynthetic process	75/1672	668/17032	0.2077017874736619	0.6107910271952746	TEs	LOC116187073, LOC116187106, LOC116188659, LOC116188951, LOC116189225, LOC116189281, LOC116189650, LOC116189874, LOC116189987, LOC116189988, LOC116190180, LOC116190217, LOC116190772, LOC116192282, LOC116192387, LOC116192478, LOC116192761, LOC116192815, LOC116193227, LOC116193508, LOC116193662, LOC116193664, LOC116193814, LOC116194336, LOC116196491, LOC116196848, LOC116196970, LOC116197033, LOC116197422, LOC116197635, LOC116197681, LOC116197754, LOC116197789, LOC116197808, LOC116197953, LOC116198007, LOC116198168, LOC116198192, LOC116199568, LOC116199763, LOC116200171, LOC116200174, LOC116200425, LOC116200734, LOC116201130, LOC116201153, LOC116202244, LOC116203882, LOC116204727, LOC116206637, LOC116206665, LOC116206756, LOC116208212, LOC116208329, LOC116208511, LOC116208634, LOC116209092, LOC116209239, LOC116209296, LOC116209353, LOC116209430, LOC116209582, LOC116209805, LOC116210233, LOC116211702, LOC116211703, LOC116214084, LOC116214188, LOC116214725, LOC116215289, LOC116215867, rpl23, rps12, rps15, rps7
Punica_granatum	detoxification	5/1672	30/17032	0.2109937149163462	0.6156051917559278	TEs	LOC116195828, LOC116207152, LOC116207191, LOC116209066, LOC116209282
Punica_granatum	post-embryonic development	7/1672	47/17032	0.2210713601794815	0.6375081084245513	TEs	LOC116190466, LOC116190467, LOC116195585, LOC116213656, LOC116214048, LOC116215036, LOC116215206
Punica_granatum	glutamine family amino acid metabolic process	7/1672	47/17032	0.2210713601794815	0.6375081084245513	TEs	LOC116189281, LOC116194336, LOC116197033, LOC116201565, LOC116201663, LOC116204727, LOC116206665
Punica_granatum	organic substance catabolic process	58/1672	511/17032	0.2276764573709762	0.6540204026409508	TEs	LOC116187280, LOC116187657, LOC116187907, LOC116189029, LOC116189627, LOC116189768, LOC116193730, LOC116194232, LOC116194294, LOC116194336, LOC116194389, LOC116194748, LOC116195148, LOC116195182, LOC116196862, LOC116197494, LOC116197570, LOC116197610, LOC116198202, LOC116198719, LOC116198734, LOC116199100, LOC116199132, LOC116199137, LOC116199740, LOC116199996, LOC116201108, LOC116201550, LOC116201552, LOC116201553, LOC116201554, LOC116201623, LOC116201899, LOC116203365, LOC116203824, LOC116204207, LOC116204594, LOC116205402, LOC116205431, LOC116206216, LOC116206824, LOC116208946, LOC116209332, LOC116209508, LOC116209509, LOC116210106, LOC116212178, LOC116212513, LOC116212742, LOC116213093, LOC116213435, LOC116213440, LOC116213803, LOC116214478, LOC116214479, LOC116214480, LOC116214655, LOC116215903
Punica_granatum	protein-containing complex assembly	20/1672	159/17032	0.2286310500965161	0.6542365433531075	TEs	LOC116187053, LOC116187147, LOC116190178, LOC116193180, LOC116195829, LOC116197295, LOC116198877, LOC116200038, LOC116200483, LOC116201009, LOC116201873, LOC116203213, LOC116203592, LOC116206033, LOC116208285, LOC116208441, LOC116209099, LOC116211744, LOC116213803, LOC116215927
Punica_granatum	DNA repair	20/1672	160/17032	0.2315491781205474	0.6572909195130515	TEs	LOC116188074, LOC116189596, LOC116192877, LOC116193476, LOC116194687, LOC116196403, LOC116196654, LOC116196863, LOC116196869, LOC116200483, LOC116200663, LOC116202448, LOC116204849, LOC116206279, LOC116206607, LOC116206626, LOC116206736, LOC116209446, LOC116212818, LOC116214981
Punica_granatum	carbohydrate biosynthetic process	17/1672	129/17032	0.2319885799501986	0.6572909195130515	TEs	LOC116187769, LOC116188159, LOC116191984, LOC116192392, LOC116194698, LOC116195200, LOC116195214, LOC116195573, LOC116201178, LOC116201289, LOC116201623, LOC116203485, LOC116206823, LOC116209369, LOC116209475, LOC116210181, LOC116211540
Punica_granatum	pectin catabolic process	10/1672	73/17032	0.2393408787936252	0.6697631363330488	TEs	LOC116193730, LOC116194294, LOC116196862, LOC116197494, LOC116198734, LOC116213093, LOC116214478, LOC116214479, LOC116214480, LOC116214655
Punica_granatum	cellular developmental process	8/1672	53/17032	0.2406548646730029	0.6697631363330488	TEs	LOC116190466, LOC116190467, LOC116192223, LOC116200785, LOC116213656, LOC116214048, LOC116215036, LOC116215206
Punica_granatum	cellular nitrogen compound metabolic process	195/1672	1843/17032	0.2457598605093042	0.6697631363330488	TEs	LOC116186946, LOC116187068, LOC116187073, LOC116187246, LOC116187770, LOC116187806, LOC116188074, LOC116188659, LOC116188951, LOC116189004, LOC116189225, LOC116189297, LOC116189472, LOC116189490, LOC116189596, LOC116189650, LOC116189874, LOC116189984, LOC116189985, LOC116189987, LOC116189988, LOC116190180, LOC116190883, LOC116191227, LOC116192093, LOC116192282, LOC116192387, LOC116192459, LOC116192478, LOC116192761, LOC116192779, LOC116192791, LOC116192815, LOC116192877, LOC116193071, LOC116193072, LOC116193093, LOC116193126, LOC116193227, LOC116193252, LOC116193476, LOC116193508, LOC116193526, LOC116193662, LOC116193664, LOC116193712, LOC116193770, LOC116193814, LOC116194124, LOC116194336, LOC116194389, LOC116194687, LOC116194772, LOC116195148, LOC116195585, LOC116195828, LOC116196142, LOC116196403, LOC116196607, LOC116196654, LOC116196848, LOC116196863, LOC116196869, LOC116196872, LOC116196970, LOC116197033, LOC116197048, LOC116197422, LOC116197570, LOC116197610, LOC116197681, LOC116197754, LOC116197789, LOC116197808, LOC116197953, LOC116197979, LOC116198007, LOC116198168, LOC116198192, LOC116198202, LOC116198677, LOC116199463, LOC116199568, LOC116199763, LOC116199992, LOC116199996, LOC116200159, LOC116200174, LOC116200195, LOC116200197, LOC116200425, LOC116200483, LOC116200663, LOC116200685, LOC116200734, LOC116200987, LOC116201130, LOC116201826, LOC116201899, LOC116202084, LOC116202244, LOC116202448, LOC116202525, LOC116202611, LOC116203365, LOC116203882, LOC116203883, LOC116204654, LOC116204727, LOC116204801, LOC116204849, LOC116205311, LOC116205402, LOC116205407, LOC116205774, LOC116206027, LOC116206279, LOC116206336, LOC116206437, LOC116206607, LOC116206626, LOC116206637, LOC116206736, LOC116206756, LOC116206883, LOC116207152, LOC116207191, LOC116207990, LOC116208073, LOC116208189, LOC116208212, LOC116208329, LOC116208445, LOC116208511, LOC116208761, LOC116209066, LOC116209068, LOC116209092, LOC116209239, LOC116209276, LOC116209282, LOC116209296, LOC116209353, LOC116209379, LOC116209395, LOC116209430, LOC116209446, LOC116209582, LOC116209787, LOC116209805, LOC116209837, LOC116209905, LOC116210050, LOC116210106, LOC116210136, LOC116210137, LOC116210194, LOC116210233, LOC116210533, LOC116210676, LOC116210828, LOC116211464, LOC116211598, LOC116211702, LOC116211703, LOC116211822, LOC116211950, LOC116212158, LOC116212178, LOC116212513, LOC116212610, LOC116212818, LOC116213157, LOC116213363, LOC116213435, LOC116213440, LOC116213570, LOC116213855, LOC116214084, LOC116214188, LOC116214275, LOC116214402, LOC116214707, LOC116214714, LOC116214725, LOC116214981, LOC116215133, LOC116215289, LOC116215712, LOC116215867, LOC116215903, rpl23, rps12, rps15, rps7
Punica_granatum	cellular macromolecule biosynthetic process	63/1672	561/17032	0.2484171761955539	0.6742344394003652	TEs	LOC116187073, LOC116187769, LOC116189225, LOC116189404, LOC116189650, LOC116189987, LOC116189988, LOC116191227, LOC116191984, LOC116192282, LOC116192387, LOC116192478, LOC116192761, LOC116192815, LOC116193227, LOC116193662, LOC116193664, LOC116193814, LOC116195200, LOC116195214, LOC116196607, LOC116196970, LOC116197422, LOC116197754, LOC116197789, LOC116197808, LOC116197953, LOC116198007, LOC116198168, LOC116198192, LOC116198677, LOC116199568, LOC116200734, LOC116201130, LOC116201289, LOC116201826, LOC116202244, LOC116202448, LOC116203882, LOC116204654, LOC116206279, LOC116206637, LOC116208126, LOC116208329, LOC116208347, LOC116208511, LOC116209276, LOC116209353, LOC116209430, LOC116209475, LOC116209582, LOC116210181, LOC116210233, LOC116211464, LOC116211702, LOC116211703, LOC116214188, LOC116215289, LOC116215867, rpl23, rps12, rps15, rps7
Punica_granatum	tRNA aminoacylation	8/1672	55/17032	0.2510254566047059	0.6742344394003652	TEs	LOC116189984, LOC116189985, LOC116192791, LOC116195585, LOC116200159, LOC116207990, LOC116211598, LOC116213157
Punica_granatum	amino acid activation	8/1672	55/17032	0.2510254566047059	0.6742344394003652	TEs	LOC116189984, LOC116189985, LOC116192791, LOC116195585, LOC116200159, LOC116207990, LOC116211598, LOC116213157
Punica_granatum	lipid biosynthetic process	32/1672	269/17032	0.2549830075801662	0.6824005670490778	TEs	LOC116189999, LOC116190430, LOC116190453, LOC116192166, LOC116198730, LOC116199163, LOC116200171, LOC116200371, LOC116200534, LOC116201178, LOC116202234, LOC116202817, LOC116202963, LOC116203204, LOC116203205, LOC116203485, LOC116205547, LOC116205592, LOC116205766, LOC116205924, LOC116205927, LOC116206120, LOC116206617, LOC116207074, LOC116208892, LOC116209310, LOC116209387, LOC116209645, LOC116210004, LOC116212401, LOC116214084, LOC116214206
