## Supplemental Data 1 for "Universal signatures of transposable element compartmentalization across eukaryotic genomes": Data_S1.tsv (part 415 of 492)

species	term	study_ratio	pop_ratio	p	q	repeat	enriched_genes
Punica_granatum	cellular biosynthetic process	147/1672	1376/17032	0.2569014429772387	0.6844898452451158	TEs	LOC116187073, LOC116187106, LOC116187119, LOC116187246, LOC116187769, LOC116188659, LOC116188951, LOC116189225, LOC116189281, LOC116189404, LOC116189650, LOC116189874, LOC116189987, LOC116189988, LOC116189999, LOC116190180, LOC116190217, LOC116190285, LOC116190430, LOC116190453, LOC116190772, LOC116191227, LOC116191984, LOC116192166, LOC116192282, LOC116192387, LOC116192392, LOC116192478, LOC116192761, LOC116192815, LOC116193072, LOC116193227, LOC116193508, LOC116193662, LOC116193664, LOC116193814, LOC116194336, LOC116194698, LOC116195200, LOC116195214, LOC116195573, LOC116196491, LOC116196607, LOC116196848, LOC116196970, LOC116197033, LOC116197422, LOC116197635, LOC116197681, LOC116197754, LOC116197789, LOC116197808, LOC116197953, LOC116198007, LOC116198100, LOC116198168, LOC116198192, LOC116198677, LOC116198730, LOC116199163, LOC116199568, LOC116199763, LOC116200171, LOC116200174, LOC116200195, LOC116200197, LOC116200371, LOC116200425, LOC116200534, LOC116200734, LOC116201130, LOC116201153, LOC116201178, LOC116201289, LOC116201623, LOC116201826, LOC116202234, LOC116202244, LOC116202448, LOC116202817, LOC116202963, LOC116203204, LOC116203205, LOC116203485, LOC116203882, LOC116203883, LOC116204654, LOC116204727, LOC116205407, LOC116205547, LOC116205592, LOC116205766, LOC116205924, LOC116205927, LOC116206120, LOC116206279, LOC116206637, LOC116206665, LOC116206756, LOC116206823, LOC116206883, LOC116207074, LOC116208126, LOC116208212, LOC116208329, LOC116208347, LOC116208511, LOC116208634, LOC116208892, LOC116209092, LOC116209239, LOC116209276, LOC116209296, LOC116209353, LOC116209369, LOC116209387, LOC116209430, LOC116209475, LOC116209582, LOC116209787, LOC116209805, LOC116210004, LOC116210181, LOC116210233, LOC116211464, LOC116211702, LOC116211703, LOC116212158, LOC116212401, LOC116212510, LOC116213363, LOC116214084, LOC116214188, LOC116214206, LOC116214372, LOC116214643, LOC116214725, LOC116214843, LOC116214944, LOC116215285, LOC116215289, LOC116215639, LOC116215867, rpl23, rps12, rps15, rps7
Punica_granatum	lipid transport	11/1672	81/17032	0.2585237184326311	0.6844898452451158	TEs	LOC116187378, LOC116187743, LOC116187754, LOC116188141, LOC116189572, LOC116189573, LOC116193182, LOC116194232, LOC116194296, LOC116207517, LOC116209665
Punica_granatum	organonitrogen compound metabolic process	193/1672	1830/17032	0.2618028001968769	0.688273086029952	TEs	LOC116187068, LOC116187072, LOC116187073, LOC116187106, LOC116187119, LOC116187130, LOC116187513, LOC116187657, LOC116187907, LOC116188484, LOC116188659, LOC116188801, LOC116188828, LOC116188951, LOC116189225, LOC116189276, LOC116189281, LOC116189594, LOC116189627, LOC116189650, LOC116189840, LOC116189874, LOC116189984, LOC116189985, LOC116189987, LOC116189988, LOC116190140, LOC116190180, LOC116190217, LOC116190772, LOC116192141, LOC116192188, LOC116192282, LOC116192387, LOC116192478, LOC116192761, LOC116192791, LOC116192815, LOC116192953, LOC116193227, LOC116193243, LOC116193508, LOC116193662, LOC116193664, LOC116193688, LOC116193716, LOC116193787, LOC116193814, LOC116194336, LOC116194389, LOC116194748, LOC116194773, LOC116195192, LOC116195245, LOC116195281, LOC116195371, LOC116195540, LOC116195585, LOC116195828, LOC116196142, LOC116196416, LOC116196491, LOC116196848, LOC116196970, LOC116197033, LOC116197048, LOC116197148, LOC116197172, LOC116197422, LOC116197619, LOC116197635, LOC116197681, LOC116197754, LOC116197789, LOC116197808, LOC116197953, LOC116198007, LOC116198145, LOC116198168, LOC116198192, LOC116198914, LOC116198992, LOC116199100, LOC116199132, LOC116199137, LOC116199568, LOC116199740, LOC116199763, LOC116200159, LOC116200171, LOC116200174, LOC116200425, LOC116200663, LOC116200685, LOC116200734, LOC116201108, LOC116201130, LOC116201153, LOC116201266, LOC116201550, LOC116201552, LOC116201553, LOC116201554, LOC116201565, LOC116201663, LOC116201740, LOC116201923, LOC116202055, LOC116202244, LOC116203365, LOC116203882, LOC116203962, LOC116204034, LOC116204594, LOC116204727, LOC116204787, LOC116205218, LOC116205402, LOC116205431, LOC116205599, LOC116206435, LOC116206637, LOC116206665, LOC116206666, LOC116206756, LOC116206805, LOC116206824, LOC116207152, LOC116207166, LOC116207191, LOC116207223, LOC116207224, LOC116207281, LOC116207297, LOC116207336, LOC116207416, LOC116207448, LOC116207516, LOC116207990, LOC116208020, LOC116208212, LOC116208329, LOC116208511, LOC116208634, LOC116208645, LOC116209066, LOC116209068, LOC116209092, LOC116209105, LOC116209239, LOC116209282, LOC116209296, LOC116209352, LOC116209353, LOC116209379, LOC116209430, LOC116209581, LOC116209582, LOC116209805, LOC116209937, LOC116210233, LOC116210583, LOC116211047, LOC116211433, LOC116211598, LOC116211702, LOC116211703, LOC116211953, LOC116212152, LOC116212510, LOC116212742, LOC116213157, LOC116213370, LOC116213435, LOC116213755, LOC116213803, LOC116213926, LOC116214033, LOC116214084, LOC116214188, LOC116214275, LOC116214696, LOC116214707, LOC116214725, LOC116215285, LOC116215289, LOC116215867, LOC116215897, LOC116215903, rpl23, rps12, rps15, rps7
Punica_granatum	negative regulation of gene expression	11/1672	82/17032	0.2632041303937741	0.6895206796231266	TEs	LOC116194143, LOC116195148, LOC116199996, LOC116202633, LOC116203365, LOC116209814, LOC116210106, LOC116212178, LOC116212513, LOC116213325, LOC116213440
Punica_granatum	chlorophyll metabolic process	4/1672	22/17032	0.2666688834804424	0.6912949453290911	TEs	LOC116188951, LOC116190180, LOC116200174, LOC116208212
Punica_granatum	phosphate ion transport	4/1672	22/17032	0.2666688834804424	0.6912949453290911	TEs	LOC116192092, LOC116205281, LOC116206585, LOC116208346
Punica_granatum	negative regulation of signal transduction	4/1672	23/17032	0.2766450080954003	0.6932268867982302	TEs	LOC116187363, LOC116200497, LOC116207573, LOC116209639
Punica_granatum	negative regulation of cell communication	4/1672	23/17032	0.2766450080954003	0.6932268867982302	TEs	LOC116187363, LOC116200497, LOC116207573, LOC116209639
Punica_granatum	negative regulation of signaling	4/1672	23/17032	0.2766450080954003	0.6932268867982302	TEs	LOC116187363, LOC116200497, LOC116207573, LOC116209639
Punica_granatum	organelle assembly	4/1672	23/17032	0.2766450080954003	0.6932268867982302	TEs	LOC116200279, LOC116209826, LOC116210250, LOC116212453
Punica_granatum	cell wall biogenesis	6/1672	40/17032	0.2800514625958207	0.6932268867982302	TEs	LOC116189507, LOC116189509, LOC116189845, LOC116189846, LOC116200972, LOC116213087
Punica_granatum	porphyrin-containing compound metabolic process	6/1672	40/17032	0.2800514625958207	0.6932268867982302	TEs	LOC116188659, LOC116188951, LOC116190180, LOC116200174, LOC116208212, LOC116209092
Punica_granatum	catabolic process	72/1672	649/17032	0.2813904836197117	0.6932268867982302	TEs	LOC116187280, LOC116187657, LOC116187743, LOC116187907, LOC116189029, LOC116189627, LOC116189768, LOC116193730, LOC116194232, LOC116194294, LOC116194336, LOC116194389, LOC116194748, LOC116195148, LOC116195182, LOC116195828, LOC116196862, LOC116197494, LOC116197570, LOC116197610, LOC116198202, LOC116198547, LOC116198719, LOC116198734, LOC116199100, LOC116199132, LOC116199137, LOC116199740, LOC116199996, LOC116201108, LOC116201550, LOC116201552, LOC116201553, LOC116201554, LOC116201623, LOC116201899, LOC116203365, LOC116203824, LOC116204207, LOC116204594, LOC116204948, LOC116205402, LOC116205431, LOC116205496, LOC116206216, LOC116206824, LOC116207152, LOC116207191, LOC116208361, LOC116208946, LOC116209066, LOC116209282, LOC116209332, LOC116209508, LOC116209509, LOC116210106, LOC116210284, LOC116212178, LOC116212185, LOC116212513, LOC116212535, LOC116212648, LOC116212742, LOC116213093, LOC116213435, LOC116213440, LOC116213803, LOC116214478, LOC116214479, LOC116214480, LOC116214655, LOC116215903
Punica_granatum	cellular nitrogen compound biosynthetic process	82/1672	750/17032	0.286210522458045	0.6936929502237087	TEs	LOC116187073, LOC116187246, LOC116188659, LOC116188951, LOC116189225, LOC116189650, LOC116189874, LOC116189987, LOC116189988, LOC116190180, LOC116191227, LOC116192282, LOC116192387, LOC116192478, LOC116192761, LOC116192815, LOC116193072, LOC116193227, LOC116193508, LOC116193662, LOC116193664, LOC116193814, LOC116194336, LOC116196607, LOC116196848, LOC116196970, LOC116197033, LOC116197422, LOC116197681, LOC116197754, LOC116197789, LOC116197808, LOC116197953, LOC116198007, LOC116198168, LOC116198192, LOC116198677, LOC116199568, LOC116199763, LOC116200174, LOC116200195, LOC116200197, LOC116200425, LOC116200734, LOC116201130, LOC116201826, LOC116202244, LOC116203882, LOC116203883, LOC116204654, LOC116204727, LOC116205407, LOC116206637, LOC116206756, LOC116206883, LOC116208212, LOC116208329, LOC116208511, LOC116209092, LOC116209239, LOC116209276, LOC116209296, LOC116209353, LOC116209430, LOC116209582, LOC116209787, LOC116209805, LOC116210233, LOC116211464, LOC116211702, LOC116211703, LOC116212158, LOC116213363, LOC116214084, LOC116214188, LOC116214725, LOC116215289, LOC116215867, rpl23, rps12, rps15, rps7
Punica_granatum	cellular response to stress	25/1672	207/17032	0.2886359589917325	0.6936929502237087	TEs	LOC116188074, LOC116189596, LOC116192877, LOC116193211, LOC116193476, LOC116194389, LOC116194687, LOC116196403, LOC116196654, LOC116196863, LOC116196869, LOC116200483, LOC116200663, LOC116202448, LOC116204849, LOC116206279, LOC116206607, LOC116206626, LOC116206736, LOC116209446, LOC116212126, LOC116212182, LOC116212818, LOC116213803, LOC116214981
Punica_granatum	tetrapyrrole metabolic process	6/1672	41/17032	0.2890387292598786	0.6936929502237087	TEs	LOC116188659, LOC116188951, LOC116190180, LOC116200174, LOC116208212, LOC116209092
Punica_granatum	cellular response to DNA damage stimulus	21/1672	172/17032	0.3011613079474242	0.7166792115395162	TEs	LOC116188074, LOC116189596, LOC116192877, LOC116193476, LOC116194687, LOC116196403, LOC116196654, LOC116196863, LOC116196869, LOC116200483, LOC116200663, LOC116202448, LOC116204849, LOC116206279, LOC116206607, LOC116206626, LOC116206736, LOC116209446, LOC116212182, LOC116212818, LOC116214981
Punica_granatum	oligosaccharide biosynthetic process	4/1672	25/17032	0.3016150772931866	0.7166792115395162	TEs	LOC116192392, LOC116194698, LOC116195573, LOC116201178
Punica_granatum	pigment biosynthetic process	6/1672	43/17032	0.3097833328950285	0.718233744675754	TEs	LOC116188951, LOC116190180, LOC116200174, LOC116208212, LOC116209092, LOC116214206
Punica_granatum	negative regulation of response to stimulus	4/1672	26/17032	0.3162109056813906	0.718233744675754	TEs	LOC116187363, LOC116200497, LOC116207573, LOC116209639
Punica_granatum	lipid metabolic process	57/1672	513/17032	0.3268507923689961	0.7259014612612928	TEs	LOC116188371, LOC116188995, LOC116189028, LOC116189299, LOC116189594, LOC116189786, LOC116189787, LOC116189788, LOC116189999, LOC116190140, LOC116190430, LOC116190453, LOC116192166, LOC116192552, LOC116193804, LOC116194232, LOC116198730, LOC116199163, LOC116199546, LOC116200171, LOC116200271, LOC116200279, LOC116200371, LOC116200534, LOC116201178, LOC116202234, LOC116202817, LOC116202963, LOC116203204, LOC116203205, LOC116203485, LOC116204436, LOC116205126, LOC116205547, LOC116205592, LOC116205766, LOC116205924, LOC116205927, LOC116206120, LOC116206435, LOC116206617, LOC116207074, LOC116208046, LOC116208892, LOC116208946, LOC116209310, LOC116209387, LOC116209511, LOC116209645, LOC116210004, LOC116212401, LOC116212453, LOC116213435, LOC116214084, LOC116214206, LOC116214946, LOC116215310
Punica_granatum	cellular protein-containing complex assembly	18/1672	147/17032	0.3280540272524007	0.7264053460588873	TEs	LOC116187053, LOC116187147, LOC116193180, LOC116195829, LOC116197295, LOC116198877, LOC116200038, LOC116200483, LOC116201009, LOC116201873, LOC116203213, LOC116203592, LOC116206033, LOC116208285, LOC116208441, LOC116211744, LOC116213803, LOC116215927
Punica_granatum	mRNA transport	4/1672	27/17032	0.3319654264163694	0.7307167966088132	TEs	LOC116192415, LOC116193526, LOC116197932, LOC116199996
Punica_granatum	double-strand break repair	4/1672	27/17032	0.3319654264163694	0.7307167966088132	TEs	LOC116194687, LOC116196863, LOC116200483, LOC116206607
Punica_granatum	cellular lipid metabolic process	36/1672	315/17032	0.3384234516412348	0.7383784399445122	TEs	LOC116188371, LOC116189594, LOC116189999, LOC116190140, LOC116190430, LOC116190453, LOC116192166, LOC116194232, LOC116198730, LOC116199163, LOC116200171, LOC116200371, LOC116200534, LOC116201178, LOC116202234, LOC116202817, LOC116202963, LOC116203204, LOC116203205, LOC116203485, LOC116205547, LOC116205592, LOC116205766, LOC116205924, LOC116205927, LOC116206120, LOC116207074, LOC116208892, LOC116209387, LOC116209511, LOC116210004, LOC116212401, LOC116213435, LOC116214084, LOC116214206, LOC116215310
Punica_granatum	cell wall macromolecule metabolic process	10/1672	78/17032	0.340990981878753	0.7391798601267688	TEs	LOC116199100, LOC116199132, LOC116199137, LOC116199740, LOC116200972, LOC116201550, LOC116201552, LOC116201553, LOC116201554, LOC116213087
Punica_granatum	vitamin metabolic process	7/1672	51/17032	0.3417713331768931	0.7391798601267688	TEs	LOC116201623, LOC116206823, LOC116209296, LOC116209369, LOC116209805, LOC116214084, LOC116214725
Punica_granatum	water-soluble vitamin metabolic process	7/1672	51/17032	0.3417713331768931	0.7391798601267688	TEs	LOC116201623, LOC116206823, LOC116209296, LOC116209369, LOC116209805, LOC116214084, LOC116214725
Punica_granatum	nucleoside triphosphate metabolic process	4/1672	28/17032	0.3487054078916943	0.7477586708888384	TEs	LOC116194389, LOC116197570, LOC116199763, LOC116204727
Punica_granatum	macromolecule biosynthetic process	72/1672	662/17032	0.3507631399733933	0.7477586708888384	TEs	LOC116187073, LOC116187769, LOC116189225, LOC116189404, LOC116189650, LOC116189987, LOC116189988, LOC116191227, LOC116191984, LOC116192282, LOC116192387, LOC116192478, LOC116192761, LOC116192815, LOC116193072, LOC116193227, LOC116193662, LOC116193664, LOC116193814, LOC116195200, LOC116195214, LOC116196607, LOC116196970, LOC116197422, LOC116197754, LOC116197789, LOC116197808, LOC116197953, LOC116198007, LOC116198168, LOC116198192, LOC116198677, LOC116199568, LOC116200195, LOC116200197, LOC116200734, LOC116201130, LOC116201289, LOC116201826, LOC116202244, LOC116202448, LOC116203882, LOC116203883, LOC116204654, LOC116206279, LOC116206637, LOC116206883, LOC116208126, LOC116208329, LOC116208347, LOC116208511, LOC116209276, LOC116209353, LOC116209430, LOC116209475, LOC116209582, LOC116209787, LOC116210181, LOC116210233, LOC116211464, LOC116211540, LOC116211702, LOC116211703, LOC116212158, LOC116213363, LOC116214188, LOC116215289, LOC116215867, rpl23, rps12, rps15, rps7
Punica_granatum	shoot system development	7/1672	53/17032	0.3575814473709606	0.7590114018186365	TEs	LOC116190466, LOC116190467, LOC116210074, LOC116213656, LOC116214048, LOC116215036, LOC116215206
Punica_granatum	DNA metabolic process	25/1672	216/17032	0.358081991987018	0.7590114018186365	TEs	LOC116188074, LOC116189596, LOC116192877, LOC116193476, LOC116194389, LOC116194687, LOC116196403, LOC116196654, LOC116196863, LOC116196869, LOC116200483, LOC116200663, LOC116200987, LOC116201899, LOC116202448, LOC116204801, LOC116204849, LOC116206279, LOC116206607, LOC116206626, LOC116206736, LOC116209446, LOC116210828, LOC116212818, LOC116214981
Punica_granatum	cellular response to stimulus	26/1672	222/17032	0.3623602562235716	0.7634853449453428	TEs	LOC116188074, LOC116189198, LOC116189596, LOC116192877, LOC116193211, LOC116193476, LOC116194389, LOC116194687, LOC116196403, LOC116196654, LOC116196863, LOC116196869, LOC116200483, LOC116200663, LOC116202448, LOC116204849, LOC116206279, LOC116206607, LOC116206626, LOC116206736, LOC116209446, LOC116212126, LOC116212182, LOC116212818, LOC116213803, LOC116214981
Punica_granatum	phenylpropanoid metabolic process	11/1672	88/17032	0.3691997636944873	0.7634853449453428	TEs	LOC116187280, LOC116189029, LOC116189768, LOC116190285, LOC116203824, LOC116206216, LOC116209332, LOC116209508, LOC116209509, LOC116214843, LOC116214944
Punica_granatum	cellular hormone metabolic process	5/1672	33/17032	0.3703791272681511	0.7634853449453428	TEs	LOC116187119, LOC116189840, LOC116195245, LOC116212510, LOC116215285
Punica_granatum	cytokinin metabolic process	5/1672	33/17032	0.3703791272681511	0.7634853449453428	TEs	LOC116187119, LOC116189840, LOC116195245, LOC116212510, LOC116215285
Punica_granatum	cellular carbohydrate biosynthetic process	11/1672	89/17032	0.3742518147433797	0.7634853449453428	TEs	LOC116187769, LOC116191984, LOC116192392, LOC116194698, LOC116195200, LOC116195214, LOC116195573, LOC116201289, LOC116203485, LOC116209475, LOC116210181
Punica_granatum	movement of cell or subcellular component	8/1672	60/17032	0.3796902925131409	0.7634853449453428	TEs	LOC116192787, LOC116196134, LOC116196415, LOC116196939, LOC116206013, LOC116208171, LOC116209707, LOC116210095
Punica_granatum	multicellular organismal process	8/1672	60/17032	0.3796902925131409	0.7634853449453428	TEs	LOC116190466, LOC116190467, LOC116195585, LOC116205713, LOC116213656, LOC116214048, LOC116215036, LOC116215206
Punica_granatum	cellular macromolecule metabolic process	141/1672	1344/17032	0.3898553864716214	0.7731295849049564	TEs	LOC116186946, LOC116187068, LOC116187073, LOC116187513, LOC116187657, LOC116187769, LOC116187907, LOC116188074, LOC116189225, LOC116189276, LOC116189404, LOC116189472, LOC116189596, LOC116189627, LOC116189650, LOC116189987, LOC116189988, LOC116191227, LOC116191984, LOC116192282, LOC116192387, LOC116192478, LOC116192761, LOC116192815, LOC116192877, LOC116193227, LOC116193476, LOC116193662, LOC116193664, LOC116193787, LOC116193814, LOC116194389, LOC116194687, LOC116194773, LOC116195148, LOC116195182, LOC116195200, LOC116195214, LOC116195281, LOC116196403, LOC116196607, LOC116196654, LOC116196863, LOC116196869, LOC116196970, LOC116197172, LOC116197422, LOC116197619, LOC116197754, LOC116197789, LOC116197808, LOC116197953, LOC116198007, LOC116198145, LOC116198168, LOC116198192, LOC116198202, LOC116198677, LOC116198719, LOC116198914, LOC116199100, LOC116199132, LOC116199137, LOC116199568, LOC116199740, LOC116199996, LOC116200483, LOC116200663, LOC116200685, LOC116200734, LOC116200972, LOC116200987, LOC116201108, LOC116201130, LOC116201289, LOC116201550, LOC116201552, LOC116201553, LOC116201554, LOC116201826, LOC116201899, LOC116201923, LOC116202055, LOC116202084, LOC116202244, LOC116202448, LOC116203365, LOC116203882, LOC116204034, LOC116204207, LOC116204654, LOC116204801, LOC116204849, LOC116204862, LOC116205431, LOC116206279, LOC116206607, LOC116206626, LOC116206637, LOC116206736, LOC116206824, LOC116207416, LOC116207516, LOC116208126, LOC116208329, LOC116208347, LOC116208511, LOC116209276, LOC116209353, LOC116209430, LOC116209446, LOC116209475, LOC116209582, LOC116210106, LOC116210181, LOC116210233, LOC116210583, LOC116210828, LOC116211433, LOC116211464, LOC116211702, LOC116211703, LOC116212178, LOC116212513, LOC116212742, LOC116212818, LOC116213087, LOC116213370, LOC116213440, LOC116213803, LOC116214033, LOC116214188, LOC116214275, LOC116214696, LOC116214981, LOC116215289, LOC116215867, rpl23, rps12, rps15, rps7
Punica_granatum	system development	8/1672	62/17032	0.3907214031240102	0.7731295849049564	TEs	LOC116190466, LOC116190467, LOC116192300, LOC116210074, LOC116213656, LOC116214048, LOC116215036, LOC116215206
Punica_granatum	developmental process involved in reproduction	8/1672	63/17032	0.3972711554613364	0.7784012532170361	TEs	LOC116190466, LOC116190467, LOC116195585, LOC116205713, LOC116213656, LOC116214048, LOC116215036, LOC116215206
Punica_granatum	organic substance biosynthetic process	151/1672	1447/17032	0.4058414995125711	0.7784012532170361	TEs	LOC116187073, LOC116187106, LOC116187246, LOC116187769, LOC116188159, LOC116188659, LOC116188951, LOC116189225, LOC116189281, LOC116189404, LOC116189650, LOC116189874, LOC116189987, LOC116189988, LOC116189999, LOC116190180, LOC116190217, LOC116190285, LOC116190430, LOC116190453, LOC116190772, LOC116191227, LOC116191984, LOC116192166, LOC116192282, LOC116192387, LOC116192392, LOC116192478, LOC116192761, LOC116192815, LOC116193072, LOC116193227, LOC116193508, LOC116193662, LOC116193664, LOC116193814, LOC116194336, LOC116194698, LOC116195200, LOC116195214, LOC116195573, LOC116196491, LOC116196607, LOC116196848, LOC116196970, LOC116197033, LOC116197422, LOC116197635, LOC116197681, LOC116197754, LOC116197789, LOC116197808, LOC116197953, LOC116198007, LOC116198100, LOC116198168, LOC116198192, LOC116198677, LOC116198730, LOC116199163, LOC116199568, LOC116199763, LOC116200171, LOC116200174, LOC116200195, LOC116200197, LOC116200371, LOC116200425, LOC116200534, LOC116200734, LOC116201130, LOC116201153, LOC116201178, LOC116201289, LOC116201623, LOC116201826, LOC116202234, LOC116202244, LOC116202448, LOC116202817, LOC116202963, LOC116203204, LOC116203205, LOC116203485, LOC116203882, LOC116203883, LOC116204654, LOC116204727, LOC116205407, LOC116205547, LOC116205592, LOC116205766, LOC116205924, LOC116205927, LOC116206120, LOC116206279, LOC116206617, LOC116206637, LOC116206665, LOC116206756, LOC116206823, LOC116206883, LOC116207074, LOC116208126, LOC116208212, LOC116208329, LOC116208347, LOC116208511, LOC116208634, LOC116208892, LOC116209092, LOC116209239, LOC116209276, LOC116209296, LOC116209310, LOC116209353, LOC116209369, LOC116209387, LOC116209430, LOC116209475, LOC116209582, LOC116209645, LOC116209787, LOC116209805, LOC116210004, LOC116210181, LOC116210233, LOC116211303, LOC116211464, LOC116211540, LOC116211702, LOC116211703, LOC116212158, LOC116212401, LOC116213363, LOC116214084, LOC116214188, LOC116214206, LOC116214372, LOC116214643, LOC116214725, LOC116214843, LOC116214944, LOC116214973, LOC116215289, LOC116215639, LOC116215867, rpl23, rps12, rps15, rps7
Punica_granatum	transmembrane transport	24/1672	207/17032	0.4093219020786256	0.7808602439653781	TEs	LOC116187296, LOC116187857, LOC116188055, LOC116192014, LOC116192822, LOC116196393, LOC116196930, LOC116198853, LOC116199763, LOC116200747, LOC116200946, LOC116201056, LOC116201112, LOC116201149, LOC116201176, LOC116201653, LOC116202531, LOC116208399, LOC116208615, LOC116211711, LOC116211873, LOC116214550, LOC116215302, LOC116215901
Punica_granatum	biosynthetic process	162/1672	1558/17032	0.4213429678338218	0.7880862203472359	TEs	LOC116186959, LOC116186979, LOC116187073, LOC116187106, LOC116187113, LOC116187119, LOC116187246, LOC116187769, LOC116188159, LOC116188659, LOC116188951, LOC116189225, LOC116189281, LOC116189404, LOC116189650, LOC116189874, LOC116189987, LOC116189988, LOC116189999, LOC116190180, LOC116190217, LOC116190285, LOC116190430, LOC116190453, LOC116190772, LOC116191227, LOC116191984, LOC116192166, LOC116192188, LOC116192282, LOC116192387, LOC116192392, LOC116192478, LOC116192761, LOC116192815, LOC116193072, LOC116193227, LOC116193508, LOC116193662, LOC116193664, LOC116193814, LOC116194336, LOC116194698, LOC116195200, LOC116195214, LOC116195573, LOC116196491, LOC116196607, LOC116196848, LOC116196970, LOC116197033, LOC116197422, LOC116197635, LOC116197681, LOC116197754, LOC116197789, LOC116197808, LOC116197953, LOC116198007, LOC116198100, LOC116198168, LOC116198192, LOC116198677, LOC116198730, LOC116199163, LOC116199568, LOC116199763, LOC116200171, LOC116200174, LOC116200195, LOC116200197, LOC116200289, LOC116200371, LOC116200425, LOC116200534, LOC116200734, LOC116201130, LOC116201153, LOC116201178, LOC116201289, LOC116201623, LOC116201826, LOC116202234, LOC116202244, LOC116202448, LOC116202817, LOC116202963, LOC116203204, LOC116203205, LOC116203485, LOC116203882, LOC116203883, LOC116204654, LOC116204727, LOC116205407, LOC116205547, LOC116205592, LOC116205766, LOC116205924, LOC116205927, LOC116206120, LOC116206279, LOC116206617, LOC116206637, LOC116206665, LOC116206756, LOC116206823, LOC116206883, LOC116207074, LOC116208126, LOC116208212, LOC116208329, LOC116208347, LOC116208511, LOC116208634, LOC116208892, LOC116209092, LOC116209239, LOC116209276, LOC116209296, LOC116209310, LOC116209353, LOC116209369, LOC116209387, LOC116209430, LOC116209475, LOC116209582, LOC116209645, LOC116209787, LOC116209805, LOC116210004, LOC116210181, LOC116210233, LOC116211303, LOC116211464, LOC116211540, LOC116211702, LOC116211703, LOC116211938, LOC116211940, LOC116211953, LOC116212158, LOC116212401, LOC116212510, LOC116213363, LOC116214084, LOC116214188, LOC116214206, LOC116214372, LOC116214643, LOC116214725, LOC116214843, LOC116214944, LOC116214973, LOC116215285, LOC116215289, LOC116215639, LOC116215867, rpl23, rps12, rps15, rps7
Punica_granatum	xenobiotic transport	6/1672	44/17032	0.4401303768181754	0.7997934922612158	TEs	LOC116198853, LOC116200747, LOC116201056, LOC116201653, LOC116208399, LOC116208615
Punica_granatum	xenobiotic detoxification by transmembrane export across the plasma membrane	6/1672	44/17032	0.4401303768181754	0.7997934922612158	TEs	LOC116198853, LOC116200747, LOC116201056, LOC116201653, LOC116208399, LOC116208615
Punica_granatum	water-soluble vitamin biosynthetic process	6/1672	45/17032	0.4457531789671131	0.801063683940899	TEs	LOC116201623, LOC116206823, LOC116209296, LOC116209369, LOC116214084, LOC116214725
Punica_granatum	vitamin biosynthetic process	6/1672	45/17032	0.4457531789671131	0.801063683940899	TEs	LOC116201623, LOC116206823, LOC116209296, LOC116209369, LOC116214084, LOC116214725
Punica_granatum	biological_process	939/1672	9414/17032	0.4526762451105802	0.8076525812044885	TEs	LOC116186946, LOC116186959, LOC116186979, LOC116187036, LOC116187053, LOC116187068, LOC116187072, LOC116187073, LOC116187087, LOC116187106, LOC116187113, LOC116187119, LOC116187130, LOC116187137, LOC116187147, LOC116187188, LOC116187245, LOC116187246, LOC116187280, LOC116187296, LOC116187305, LOC116187317, LOC116187353, LOC116187363, LOC116187378, LOC116187513, LOC116187600, LOC116187609, LOC116187657, LOC116187711, LOC116187743, LOC116187754, LOC116187769, LOC116187770, LOC116187806, LOC116187851, LOC116187857, LOC116187907, LOC116187968, LOC116188007, LOC116188055, LOC116188074, LOC116188141, LOC116188159, LOC116188328, LOC116188371, LOC116188381, LOC116188395, LOC116188414, LOC116188429, LOC116188484, LOC116188496, LOC116188545, LOC116188553, LOC116188571, LOC116188607, LOC116188642, LOC116188659, LOC116188753, LOC116188801, LOC116188802, LOC116188803, LOC116188828, LOC116188868, LOC116188874, LOC116188923, LOC116188933, LOC116188951, LOC116188995, LOC116189004, LOC116189028, LOC116189029, LOC116189032, LOC116189127, LOC116189198, LOC116189218, LOC116189225, LOC116189276, LOC116189281, LOC116189297, LOC116189299, LOC116189368, LOC116189382, LOC116189404, LOC116189407, LOC116189457, LOC116189472, LOC116189490, LOC116189507, LOC116189509, LOC116189572, LOC116189573, LOC116189594, LOC116189596, LOC116189627, LOC116189645, LOC116189650, LOC116189768, LOC116189786, LOC116189787, LOC116189788, LOC116189840, LOC116189845, LOC116189846, LOC116189848, LOC116189851, LOC116189873, LOC116189874, LOC116189984, LOC116189985, LOC116189987, LOC116189988, LOC116189992, LOC116189999, LOC116190086, LOC116190093, LOC116190095, LOC116190118, LOC116190140, LOC116190178, LOC116190180, LOC116190212, LOC116190217, LOC116190219, LOC116190225, LOC116190251, LOC116190255, LOC116190279, LOC116190280, LOC116190285, LOC116190430, LOC116190453, LOC116190461, LOC116190462, LOC116190463, LOC116190464, LOC116190466, LOC116190467, LOC116190772, LOC116190883, LOC116191227, LOC116191254, LOC116191981, LOC116191984, LOC116191986, LOC116192001, LOC116192014, LOC116192016, LOC116192080, LOC116192092, LOC116192093, LOC116192141, LOC116192142, LOC116192166, LOC116192188, LOC116192194, LOC116192223, LOC116192244, LOC116192282, LOC116192299, LOC116192300, LOC116192365, LOC116192370, LOC116192387, LOC116192392, LOC116192415, LOC116192427, LOC116192459, LOC116192478, LOC116192516, LOC116192517, LOC116192534, LOC116192552, LOC116192563, LOC116192611, LOC116192676, LOC116192700, LOC116192735, LOC116192761, LOC116192779, LOC116192787, LOC116192791, LOC116192795, LOC116192815, LOC116192822, LOC116192877, LOC116192901, LOC116192953, LOC116192986, LOC116193000, LOC116193071, LOC116193072, LOC116193093, LOC116193126, LOC116193180, LOC116193181, LOC116193182, LOC116193211, LOC116193227, LOC116193233, LOC116193243, LOC116193252, LOC116193476, LOC116193508, LOC116193524, LOC116193526, LOC116193544, LOC116193615, LOC116193654, LOC116193662, LOC116193664, LOC116193688, LOC116193711, LOC116193712, LOC116193716, LOC116193730, LOC116193770, LOC116193778, LOC116193787, LOC116193790, LOC116193791, LOC116193799, LOC116193800, LOC116193804, LOC116193814, LOC116193853, LOC116193940, LOC116194088, LOC116194124, LOC116194143, LOC116194227, LOC116194232, LOC116194294, LOC116194296, LOC116194306, LOC116194336, LOC116194389, LOC116194397, LOC116194403, LOC116194435, LOC116194439, LOC116194440, LOC116194441, LOC116194468, LOC116194551, LOC116194562, LOC116194603, LOC116194655, LOC116194656, LOC116194685, LOC116194687, LOC116194698, LOC116194699, LOC116194748, LOC116194767, LOC116194772, LOC116194773, LOC116194871, LOC116194988, LOC116194998, LOC116195025, LOC116195070, LOC116195086, LOC116195148, LOC116195149, LOC116195152, LOC116195182, LOC116195192, LOC116195200, LOC116195214, LOC116195245, LOC116195281, LOC116195308, LOC116195371, LOC116195540, LOC116195564, LOC116195565, LOC116195568, LOC116195573, LOC116195585, LOC116195821, LOC116195828, LOC116195829, LOC116196048, LOC116196053, LOC116196134, LOC116196141, LOC116196142, LOC116196226, LOC116196227, LOC116196244, LOC116196393, LOC116196403, LOC116196415, LOC116196416, LOC116196491, LOC116196497, LOC116196607, LOC116196630, LOC116196654, LOC116196769, LOC116196848, LOC116196862, LOC116196863, LOC116196869, LOC116196872, LOC116196930, LOC116196932, LOC116196939, LOC116196970, LOC116196979, LOC116197023, LOC116197033, LOC116197048, LOC116197148, LOC116197172, LOC116197189, LOC116197232, LOC116197295, LOC116197368, LOC116197369, LOC116197380, LOC116197401, LOC116197422, LOC116197494, LOC116197502, LOC116197531, LOC116197570, LOC116197610, LOC116197618, LOC116197619, LOC116197634, LOC116197635, LOC116197636, LOC116197641, LOC116197642, LOC116197681, LOC116197754, LOC116197789, LOC116197808, LOC116197932, LOC116197953, LOC116197979, LOC116197998, LOC116198007, LOC116198052, LOC116198100, LOC116198145, LOC116198168, LOC116198179, LOC116198192, LOC116198202, LOC116198475, LOC116198547, LOC116198563, LOC116198604, LOC116198629, LOC116198677, LOC116198719, LOC116198730, LOC116198734, LOC116198742, LOC116198756, LOC116198760, LOC116198845, LOC116198853, LOC116198877, LOC116198914, LOC116198932, LOC116198984, LOC116198992, LOC116199008, LOC116199048, LOC116199100, LOC116199112, LOC116199116, LOC116199122, LOC116199132, LOC116199137, LOC116199163, LOC116199172, LOC116199296, LOC116199463, LOC116199543, LOC116199546, LOC116199568, LOC116199575, LOC116199642, LOC116199643, LOC116199649, LOC116199732, LOC116199740, LOC116199763, LOC116199985, LOC116199992, LOC116199996, LOC116200038, LOC116200078, LOC116200159, LOC116200171, LOC116200174, LOC116200195, LOC116200197, LOC116200271, LOC116200279, LOC116200289, LOC116200371, LOC116200412, LOC116200414, LOC116200425, LOC116200427, LOC116200479, LOC116200483, LOC116200497, LOC116200534, LOC116200558, LOC116200663, LOC116200684, LOC116200685, LOC116200707, LOC116200714, LOC116200734, LOC116200747, LOC116200785, LOC116200795, LOC116200872, LOC116200927, LOC116200946, LOC116200972, LOC116200987, LOC116200999, LOC116201009, LOC116201035, LOC116201056, LOC116201095, LOC116201108, LOC116201112, LOC116201120, LOC116201130, LOC116201137, LOC116201149, LOC116201153, LOC116201176, LOC116201178, LOC116201179, LOC116201185, LOC116201266, LOC116201289, LOC116201319, LOC116201387, LOC116201409, LOC116201456, LOC116201468, LOC116201497, LOC116201504, LOC116201522, LOC116201550, LOC116201552, LOC116201553, LOC116201554, LOC116201565, LOC116201623, LOC116201650, LOC116201653, LOC116201663, LOC116201740, LOC116201826, LOC116201830, LOC116201873, LOC116201899, LOC116201923, LOC116202054, LOC116202055, LOC116202084, LOC116202148, LOC116202234, LOC116202244, LOC116202371, LOC116202398, LOC116202448, LOC116202465, LOC116202525, LOC116202531, LOC116202611, LOC116202633, LOC116202636, LOC116202721, LOC116202794, LOC116202807, LOC116202816, LOC116202817, LOC116202822, LOC116202858, LOC116202963, LOC116202979, LOC116202981, LOC116203092, LOC116203105, LOC116203107, LOC116203190, LOC116203204, LOC116203205, LOC116203213, LOC116203289, LOC116203365, LOC116203485, LOC116203486, LOC116203592, LOC116203669, LOC116203693, LOC116203694, LOC116203764, LOC116203782, LOC116203824, LOC116203882, LOC116203883, LOC116203962, LOC116203994, LOC116203998, LOC116204034, LOC116204064, LOC116204130, LOC116204131, LOC116204173, LOC116204207, LOC116204256, LOC116204318, LOC116204436, LOC116204451, LOC116204513, LOC116204594, LOC116204602, LOC116204604, LOC116204606, LOC116204608, LOC116204609, LOC116204610, LOC116204613, LOC116204616, LOC116204617, LOC116204651, LOC116204654, LOC116204668, LOC116204727, LOC116204787, LOC116204801, LOC116204849, LOC116204862, LOC116204948, LOC116204984, LOC116205126, LOC116205161, LOC116205198, LOC116205218, LOC116205252, LOC116205281, LOC116205311, LOC116205402, LOC116205407, LOC116205431, LOC116205450, LOC116205496, LOC116205547, LOC116205583, LOC116205592, LOC116205599, LOC116205615, LOC116205633, LOC116205650, LOC116205713, LOC116205758, LOC116205766, LOC116205774, LOC116205781, LOC116205885, LOC116205924, LOC116205927, LOC116206013, LOC116206021, LOC116206027, LOC116206033, LOC116206106, LOC116206117, LOC116206120, LOC116206216, LOC116206279, LOC116206293, LOC116206336, LOC116206348, LOC116206435, LOC116206437, LOC116206585, LOC116206586, LOC116206607, LOC116206617, LOC116206623, LOC116206626, LOC116206637, LOC116206665, LOC116206666, LOC116206697, LOC116206698, LOC116206699, LOC116206701, LOC116206736, LOC116206737, LOC116206752, LOC116206756, LOC116206805, LOC116206823, LOC116206824, LOC116206840, LOC116206874, LOC116206883, LOC116207019, LOC116207021, LOC116207074, LOC116207099, LOC116207104, LOC116207152, LOC116207156, LOC116207166, LOC116207191, LOC116207223, LOC116207224, LOC116207281, LOC116207297, LOC116207336, LOC116207388, LOC116207416, LOC116207448, LOC116207516, LOC116207517, LOC116207538, LOC116207573, LOC116207632, LOC116207652, LOC116207655, LOC116207903, LOC116207990, LOC116208020, LOC116208029, LOC116208046, LOC116208070, LOC116208073, LOC116208126, LOC116208171, LOC116208189, LOC116208212, LOC116208285, LOC116208323, LOC116208329, LOC116208344, LOC116208346, LOC116208347, LOC116208361, LOC116208395, LOC116208399, LOC116208411, LOC116208412, LOC116208413, LOC116208414, LOC116208415, LOC116208441, LOC116208443, LOC116208445, LOC116208465, LOC116208466, LOC116208487, LOC116208511, LOC116208544, LOC116208570, LOC116208615, LOC116208623, LOC116208634, LOC116208645, LOC116208690, LOC116208696, LOC116208746, LOC116208761, LOC116208840, LOC116208892, LOC116208893, LOC116208913, LOC116208946, LOC116208965, LOC116208967, LOC116209066, LOC116209068, LOC116209092, LOC116209099, LOC116209105, LOC116209126, LOC116209135, LOC116209214, LOC116209239, LOC116209246, LOC116209247, LOC116209248, LOC116209276, LOC116209279, LOC116209282, LOC116209296, LOC116209310, LOC116209332, LOC116209352, LOC116209353, LOC116209361, LOC116209369, LOC116209371, LOC116209379, LOC116209387, LOC116209392, LOC116209395, LOC116209430, LOC116209446, LOC116209454, LOC116209475, LOC116209508, LOC116209509, LOC116209511, LOC116209527, LOC116209581, LOC116209582, LOC116209639, LOC116209645, LOC116209665, LOC116209707, LOC116209718, LOC116209787, LOC116209798, LOC116209805, LOC116209814, LOC116209826, LOC116209837, LOC116209841, LOC116209905, LOC116209918, LOC116209924, LOC116209937, LOC116209990, LOC116210004, LOC116210010, LOC116210018, LOC116210050, LOC116210074, LOC116210087, LOC116210088, LOC116210095, LOC116210106, LOC116210115, LOC116210136, LOC116210137, LOC116210165, LOC116210181, LOC116210194, LOC116210233, LOC116210250, LOC116210272, LOC116210284, LOC116210290, LOC116210500, LOC116210513, LOC116210516, LOC116210533, LOC116210583, LOC116210628, LOC116210667, LOC116210676, LOC116210679, LOC116210717, LOC116210763, LOC116210827, LOC116210828, LOC116210898, LOC116211047, LOC116211230, LOC116211262, LOC116211264, LOC116211303, LOC116211323, LOC116211351, LOC116211432, LOC116211433, LOC116211435, LOC116211456, LOC116211464, LOC116211533, LOC116211534, LOC116211540, LOC116211598, LOC116211609, LOC116211626, LOC116211647, LOC116211702, LOC116211703, LOC116211711, LOC116211721, LOC116211744, LOC116211822, LOC116211826, LOC116211838, LOC116211846, LOC116211873, LOC116211905, LOC116211938, LOC116211939, LOC116211940, LOC116211945, LOC116211950, LOC116211953, LOC116212100, LOC116212126, LOC116212152, LOC116212153, LOC116212158, LOC116212178, LOC116212182, LOC116212184, LOC116212185, LOC116212376, LOC116212401, LOC116212453, LOC116212510, LOC116212513, LOC116212535, LOC116212537, LOC116212540, LOC116212610, LOC116212622, LOC116212648, LOC116212671, LOC116212742, LOC116212759, LOC116212818, LOC116212845, LOC116212887, LOC116212962, LOC116213047, LOC116213087, LOC116213093, LOC116213157, LOC116213325, LOC116213362, LOC116213363, LOC116213370, LOC116213435, LOC116213440, LOC116213453, LOC116213495, LOC116213497, LOC116213502, LOC116213570, LOC116213656, LOC116213661, LOC116213744, LOC116213755, LOC116213787, LOC116213803, LOC116213855, LOC116213926, LOC116213954, LOC116214005, LOC116214033, LOC116214048, LOC116214079, LOC116214084, LOC116214121, LOC116214150, LOC116214188, LOC116214206, LOC116214275, LOC116214279, LOC116214329, LOC116214330, LOC116214359, LOC116214372, LOC116214402, LOC116214478, LOC116214479, LOC116214480, LOC116214550, LOC116214611, LOC116214624, LOC116214643, LOC116214655, LOC116214696, LOC116214707, LOC116214714, LOC116214725, LOC116214843, LOC116214883, LOC116214944, LOC116214946, LOC116214972, LOC116214973, LOC116214976, LOC116214981, LOC116215036, LOC116215126, LOC116215133, LOC116215206, LOC116215285, LOC116215286, LOC116215288, LOC116215289, LOC116215302, LOC116215310, LOC116215424, LOC116215466, LOC116215623, LOC116215639, LOC116215657, LOC116215712, LOC116215729, LOC116215867, LOC116215868, LOC116215897, LOC116215901, LOC116215903, LOC116215927, LOC116215960, LOC116215961, LOC116215964, LOC116216048, LOC116216049, LOC116216074, ndhA, ndhB, ndhD, ndhE, ndhH, ndhI, psaC, rpl23, rps12, rps15, rps7, ycf1
Punica_granatum	hormone metabolic process	6/1672	48/17032	0.4678034635322987	0.8200232032081082	TEs	LOC116187119, LOC116189840, LOC116195245, LOC116212510, LOC116215285, LOC116216074
Punica_granatum	galacturonan metabolic process	11/1672	90/17032	0.4744649453654268	0.8228482968575234	TEs	LOC116193730, LOC116194294, LOC116196862, LOC116197494, LOC116198734, LOC116211540, LOC116213093, LOC116214478, LOC116214479, LOC116214480, LOC116214655
Punica_granatum	pectin metabolic process	11/1672	90/17032	0.4744649453654268	0.8228482968575234	TEs	LOC116193730, LOC116194294, LOC116196862, LOC116197494, LOC116198734, LOC116211540, LOC116213093, LOC116214478, LOC116214479, LOC116214480, LOC116214655
Punica_granatum	pyrimidine-containing compound metabolic process	6/1672	49/17032	0.4766455123870738	0.824707584223216	TEs	LOC116193508, LOC116194389, LOC116197033, LOC116204727, LOC116209805, LOC116214084
Punica_granatum	chromatin organization	7/1672	59/17032	0.5145926612726758	0.8507032046896877	TEs	LOC116188642, LOC116197295, LOC116200483, LOC116201873, LOC116203782, LOC116206033, LOC116209126
Punica_granatum	negative regulation of macromolecule metabolic process	13/1672	111/17032	0.5199621484239708	0.8507032046896877	TEs	LOC116192735, LOC116194143, LOC116195148, LOC116199996, LOC116202633, LOC116203365, LOC116209814, LOC116210106, LOC116210272, LOC116212178, LOC116212513, LOC116213325, LOC116213440
Punica_granatum	negative regulation of metabolic process	13/1672	111/17032	0.5199621484239708	0.8507032046896877	TEs	LOC116192735, LOC116194143, LOC116195148, LOC116199996, LOC116202633, LOC116203365, LOC116209814, LOC116210106, LOC116210272, LOC116212178, LOC116212513, LOC116213325, LOC116213440
Punica_granatum	beta-glucan metabolic process	8/1672	65/17032	0.5272775130627889	0.8565381434906439	TEs	LOC116191984, LOC116195182, LOC116195200, LOC116195214, LOC116198719, LOC116204207, LOC116209475, LOC116210181
Punica_granatum	organic substance metabolic process	440/1672	4376/17032	0.5361271079145346	0.8578033726632552	TEs	LOC116186946, LOC116187068, LOC116187072, LOC116187073, LOC116187106, LOC116187119, LOC116187130, LOC116187246, LOC116187280, LOC116187513, LOC116187657, LOC116187769, LOC116187770, LOC116187806, LOC116187907, LOC116188074, LOC116188159, LOC116188328, LOC116188371, LOC116188484, LOC116188659, LOC116188801, LOC116188828, LOC116188951, LOC116188995, LOC116189004, LOC116189028, LOC116189029, LOC116189225, LOC116189276, LOC116189281, LOC116189297, LOC116189299, LOC116189404, LOC116189472, LOC116189490, LOC116189594, LOC116189596, LOC116189627, LOC116189650, LOC116189768, LOC116189786, LOC116189787, LOC116189788, LOC116189840, LOC116189873, LOC116189874, LOC116189984, LOC116189985, LOC116189987, LOC116189988, LOC116189992, LOC116189999, LOC116190140, LOC116190180, LOC116190217, LOC116190251, LOC116190285, LOC116190430, LOC116190453, LOC116190772, LOC116190883, LOC116191227, LOC116191984, LOC116192093, LOC116192141, LOC116192166, LOC116192188, LOC116192282, LOC116192387, LOC116192392, LOC116192459, LOC116192478, LOC116192552, LOC116192563, LOC116192700, LOC116192761, LOC116192779, LOC116192791, LOC116192815, LOC116192877, LOC116192953, LOC116193071, LOC116193072, LOC116193093, LOC116193126, LOC116193227, LOC116193243, LOC116193252, LOC116193476, LOC116193508, LOC116193526, LOC116193654, LOC116193662, LOC116193664, LOC116193688, LOC116193711, LOC116193712, LOC116193716, LOC116193730, LOC116193770, LOC116193787, LOC116193804, LOC116193814, LOC116193853, LOC116194124, LOC116194232, LOC116194294, LOC116194336, LOC116194389, LOC116194687, LOC116194698, LOC116194699, LOC116194748, LOC116194772, LOC116194773, LOC116195148, LOC116195182, LOC116195192, LOC116195200, LOC116195214, LOC116195245, LOC116195281, LOC116195371, LOC116195540, LOC116195564, LOC116195573, LOC116195585, LOC116195828, LOC116196142, LOC116196403, LOC116196416, LOC116196491, LOC116196497, LOC116196607, LOC116196654, LOC116196769, LOC116196848, LOC116196862, LOC116196863, LOC116196869, LOC116196872, LOC116196970, LOC116197033, LOC116197048, LOC116197148, LOC116197172, LOC116197189, LOC116197232, LOC116197380, LOC116197401, LOC116197422, LOC116197494, LOC116197570, LOC116197610, LOC116197619, LOC116197635, LOC116197681, LOC116197754, LOC116197789, LOC116197808, LOC116197953, LOC116197979, LOC116198007, LOC116198100, LOC116198145, LOC116198168, LOC116198179, LOC116198192, LOC116198202, LOC116198677, LOC116198719, LOC116198730, LOC116198734, LOC116198756, LOC116198914, LOC116198932, LOC116198992, LOC116199008, LOC116199100, LOC116199132, LOC116199137, LOC116199163, LOC116199463, LOC116199546, LOC116199568, LOC116199732, LOC116199740, LOC116199763, LOC116199992, LOC116199996, LOC116200159, LOC116200171, LOC116200174, LOC116200195, LOC116200197, LOC116200271, LOC116200279, LOC116200371, LOC116200412, LOC116200414, LOC116200425, LOC116200483, LOC116200534, LOC116200558, LOC116200663, LOC116200684, LOC116200685, LOC116200734, LOC116200872, LOC116200972, LOC116200987, LOC116200999, LOC116201035, LOC116201108, LOC116201130, LOC116201153, LOC116201178, LOC116201266, LOC116201289, LOC116201387, LOC116201550, LOC116201552, LOC116201553, LOC116201554, LOC116201565, LOC116201623, LOC116201663, LOC116201740, LOC116201826, LOC116201899, LOC116201923, LOC116202055, LOC116202084, LOC116202234, LOC116202244, LOC116202448, LOC116202525, LOC116202611, LOC116202817, LOC116202963, LOC116203107, LOC116203204, LOC116203205, LOC116203365, LOC116203485, LOC116203824, LOC116203882, LOC116203883, LOC116203962, LOC116204034, LOC116204064, LOC116204207, LOC116204436, LOC116204594, LOC116204654, LOC116204727, LOC116204787, LOC116204801, LOC116204849, LOC116204862, LOC116205126, LOC116205218, LOC116205311, LOC116205402, LOC116205407, LOC116205431, LOC116205450, LOC116205547, LOC116205592, LOC116205599, LOC116205766, LOC116205774, LOC116205924, LOC116205927, LOC116206027, LOC116206120, LOC116206216, LOC116206279, LOC116206336, LOC116206435, LOC116206437, LOC116206607, LOC116206617, LOC116206626, LOC116206637, LOC116206665, LOC116206666, LOC116206736, LOC116206756, LOC116206805, LOC116206823, LOC116206824, LOC116206883, LOC116207074, LOC116207152, LOC116207166, LOC116207191, LOC116207223, LOC116207224, LOC116207281, LOC116207297, LOC116207336, LOC116207416, LOC116207448, LOC116207516, LOC116207990, LOC116208020, LOC116208046, LOC116208073, LOC116208126, LOC116208189, LOC116208212, LOC116208329, LOC116208347, LOC116208445, LOC116208511, LOC116208570, LOC116208634, LOC116208645, LOC116208761, LOC116208892, LOC116208946, LOC116209066, LOC116209068, LOC116209092, LOC116209105, LOC116209239, LOC116209276, LOC116209282, LOC116209296, LOC116209310, LOC116209332, LOC116209352, LOC116209353, LOC116209369, LOC116209379, LOC116209387, LOC116209395, LOC116209430, LOC116209446, LOC116209475, LOC116209508, LOC116209509, LOC116209511, LOC116209581, LOC116209582, LOC116209645, LOC116209787, LOC116209805, LOC116209837, LOC116209905, LOC116209937, LOC116210004, LOC116210050, LOC116210106, LOC116210136, LOC116210137, LOC116210181, LOC116210194, LOC116210233, LOC116210533, LOC116210583, LOC116210676, LOC116210828, LOC116211047, LOC116211303, LOC116211433, LOC116211464, LOC116211540, LOC116211598, LOC116211702, LOC116211703, LOC116211822, LOC116211950, LOC116211953, LOC116212152, LOC116212158, LOC116212178, LOC116212401, LOC116212453, LOC116212510, LOC116212513, LOC116212610, LOC116212671, LOC116212742, LOC116212818, LOC116212845, LOC116213087, LOC116213093, LOC116213157, LOC116213363, LOC116213370, LOC116213435, LOC116213440, LOC116213495, LOC116213570, LOC116213755, LOC116213803, LOC116213855, LOC116213926, LOC116214033, LOC116214084, LOC116214121, LOC116214188, LOC116214206, LOC116214275, LOC116214372, LOC116214402, LOC116214478, LOC116214479, LOC116214480, LOC116214643, LOC116214655, LOC116214696, LOC116214707, LOC116214714, LOC116214725, LOC116214843, LOC116214883, LOC116214944, LOC116214946, LOC116214973, LOC116214976, LOC116214981, LOC116215133, LOC116215285, LOC116215288, LOC116215289, LOC116215310, LOC116215639, LOC116215657, LOC116215712, LOC116215867, LOC116215897, LOC116215903, rpl23, rps12, rps15, rps7
Punica_granatum	membrane lipid metabolic process	4/1672	31/17032	0.5402467067631426	0.8595482188059872	TEs	LOC116189594, LOC116190140, LOC116201178, LOC116213435
Punica_granatum	RNA transport	4/1672	32/17032	0.5499320627945901	0.8613267427162149	TEs	LOC116192415, LOC116193526, LOC116197932, LOC116199996
Punica_granatum	nucleic acid transport	4/1672	32/17032	0.5499320627945901	0.8613267427162149	TEs	LOC116192415, LOC116193526, LOC116197932, LOC116199996
Punica_granatum	establishment of RNA localization	4/1672	32/17032	0.5499320627945901	0.8613267427162149	TEs	LOC116192415, LOC116193526, LOC116197932, LOC116199996
Punica_granatum	generation of precursor metabolites and energy	15/1672	131/17032	0.5537632325001234	0.8623477266829959	TEs	LOC116188328, LOC116189368, LOC116198984, LOC116201319, LOC116201830, LOC116209371, LOC116209918, LOC116213047, ndhA, ndhB, ndhD, ndhE, ndhH, ndhI, psaC
Punica_granatum	tRNA metabolic process	15/1672	133/17032	0.5574498025498125	0.8643182410133193	TEs	LOC116189004, LOC116189472, LOC116189490, LOC116189984, LOC116189985, LOC116192791, LOC116193126, LOC116195585, LOC116199463, LOC116200159, LOC116205311, LOC116207990, LOC116209905, LOC116211598, LOC116213157
Punica_granatum	protein processing	4/1672	33/17032	0.5604368024080528	0.8658406142471664	TEs	LOC116187068, LOC116195371, LOC116200685, LOC116214275
Punica_granatum	nitrogen compound metabolic process	300/1672	2968/17032	0.5638884914856312	0.8658406142471664	TEs	LOC116186946, LOC116187068, LOC116187072, LOC116187073, LOC116187106, LOC116187119, LOC116187130, LOC116187246, LOC116187513, LOC116187657, LOC116187770, LOC116187806, LOC116187907, LOC116188074, LOC116188484, LOC116188659, LOC116188801, LOC116188828, LOC116188951, LOC116189004, LOC116189225, LOC116189276, LOC116189281, LOC116189297, LOC116189472, LOC116189490, LOC116189594, LOC116189596, LOC116189627, LOC116189650, LOC116189840, LOC116189874, LOC116189984, LOC116189985, LOC116189987, LOC116189988, LOC116190140, LOC116190180, LOC116190217, LOC116190772, LOC116190883, LOC116191227, LOC116192093, LOC116192141, LOC116192188, LOC116192282, LOC116192365, LOC116192387, LOC116192459, LOC116192478, LOC116192761, LOC116192779, LOC116192791, LOC116192815, LOC116192877, LOC116192953, LOC116193071, LOC116193072, LOC116193093, LOC116193126, LOC116193227, LOC116193243, LOC116193252, LOC116193476, LOC116193508, LOC116193526, LOC116193662, LOC116193664, LOC116193688, LOC116193712, LOC116193716, LOC116193770, LOC116193787, LOC116193814, LOC116194124, LOC116194336, LOC116194389, LOC116194687, LOC116194748, LOC116194772, LOC116194773, LOC116195148, LOC116195192, LOC116195245, LOC116195281, LOC116195371, LOC116195540, LOC116195585, LOC116195828, LOC116196142, LOC116196403, LOC116196416, LOC116196491, LOC116196607, LOC116196654, LOC116196848, LOC116196863, LOC116196869, LOC116196872, LOC116196970, LOC116197033, LOC116197048, LOC116197148, LOC116197172, LOC116197422, LOC116197570, LOC116197610, LOC116197619, LOC116197635, LOC116197681, LOC116197754, LOC116197789, LOC116197808, LOC116197953, LOC116197979, LOC116198007, LOC116198145, LOC116198168, LOC116198192, LOC116198202, LOC116198677, LOC116198914, LOC116198992, LOC116199100, LOC116199132, LOC116199137, LOC116199463, LOC116199568, LOC116199740, LOC116199763, LOC116199992, LOC116199996, LOC116200159, LOC116200171, LOC116200174, LOC116200195, LOC116200197, LOC116200425, LOC116200483, LOC116200663, LOC116200685, LOC116200734, LOC116200987, LOC116201108, LOC116201130, LOC116201153, LOC116201266, LOC116201550, LOC116201552, LOC116201553, LOC116201554, LOC116201565, LOC116201663, LOC116201740, LOC116201826, LOC116201899, LOC116201923, LOC116202055, LOC116202084, LOC116202244, LOC116202448, LOC116202525, LOC116202611, LOC116203365, LOC116203882, LOC116203883, LOC116203962, LOC116204034, LOC116204594, LOC116204654, LOC116204727, LOC116204787, LOC116204801, LOC116204849, LOC116204862, LOC116205218, LOC116205311, LOC116205402, LOC116205407, LOC116205431, LOC116205599, LOC116205774, LOC116206027, LOC116206279, LOC116206336, LOC116206435, LOC116206437, LOC116206607, LOC116206626, LOC116206637, LOC116206665, LOC116206666, LOC116206736, LOC116206756, LOC116206805, LOC116206824, LOC116206883, LOC116207152, LOC116207166, LOC116207191, LOC116207223, LOC116207224, LOC116207281, LOC116207297, LOC116207336, LOC116207416, LOC116207448, LOC116207516, LOC116207990, LOC116208020, LOC116208073, LOC116208189, LOC116208212, LOC116208323, LOC116208329, LOC116208445, LOC116208511, LOC116208634, LOC116208645, LOC116208761, LOC116209066, LOC116209068, LOC116209092, LOC116209105, LOC116209239, LOC116209276, LOC116209282, LOC116209296, LOC116209352, LOC116209353, LOC116209379, LOC116209395, LOC116209430, LOC116209446, LOC116209581, LOC116209582, LOC116209787, LOC116209805, LOC116209837, LOC116209905, LOC116209937, LOC116210050, LOC116210106, LOC116210136, LOC116210137, LOC116210194, LOC116210233, LOC116210533, LOC116210583, LOC116210676, LOC116210828, LOC116211047, LOC116211433, LOC116211464, LOC116211598, LOC116211702, LOC116211703, LOC116211822, LOC116211950, LOC116211953, LOC116212152, LOC116212158, LOC116212178, LOC116212510, LOC116212513, LOC116212610, LOC116212742, LOC116212818, LOC116213157, LOC116213363, LOC116213370, LOC116213435, LOC116213440, LOC116213570, LOC116213755, LOC116213803, LOC116213855, LOC116213926, LOC116214033, LOC116214084, LOC116214188, LOC116214275, LOC116214402, LOC116214696, LOC116214707, LOC116214714, LOC116214725, LOC116214981, LOC116215133, LOC116215285, LOC116215288, LOC116215289, LOC116215712, LOC116215867, LOC116215897, LOC116215903, rpl23, rps12, rps15, rps7
Punica_granatum	anatomical structure development	16/1672	143/17032	0.5714127742368778	0.8658406142471664	TEs	LOC116187770, LOC116190466, LOC116190467, LOC116192300, LOC116195585, LOC116196979, LOC116200714, LOC116205713, LOC116207573, LOC116209639, LOC116210074, LOC116212126, LOC116213656, LOC116214048, LOC116215036, LOC116215206
Punica_granatum	ribonucleoside monophosphate biosynthetic process	5/1672	39/17032	0.5847261959248887	0.8700725795362345	TEs	LOC116189874, LOC116193508, LOC116197681, LOC116205407, LOC116209239
Punica_granatum	ribonucleoside monophosphate metabolic process	5/1672	39/17032	0.5847261959248887	0.8700725795362345	TEs	LOC116189874, LOC116193508, LOC116197681, LOC116205407, LOC116209239
Punica_granatum	nucleoside monophosphate biosynthetic process	5/1672	40/17032	0.5895692671856689	0.87204678883924	TEs	LOC116189874, LOC116193508, LOC116197681, LOC116205407, LOC116209239
Punica_granatum	nucleoside monophosphate metabolic process	5/1672	40/17032	0.5895692671856689	0.87204678883924	TEs	LOC116189874, LOC116193508, LOC116197681, LOC116205407, LOC116209239
Punica_granatum	proteolysis involved in cellular protein catabolic process	10/1672	90/17032	0.5970072702115271	0.8759711061567449	TEs	LOC116187657, LOC116187907, LOC116189627, LOC116192953, LOC116201108, LOC116204787, LOC116205431, LOC116206824, LOC116212742, LOC116213803
Punica_granatum	negative regulation of biological process	18/1672	165/17032	0.5992070904734333	0.8759711061567449	TEs	LOC116187363, LOC116192735, LOC116194143, LOC116195148, LOC116199996, LOC116200497, LOC116202633, LOC116203365, LOC116207573, LOC116209639, LOC116209814, LOC116210074, LOC116210106, LOC116210272, LOC116212178, LOC116212513, LOC116213325, LOC116213440
Punica_granatum	nucleobase-containing compound transport	5/1672	42/17032	0.6016414452232481	0.8759711061567449	TEs	LOC116192415, LOC116192822, LOC116193526, LOC116197932, LOC116199996
Punica_granatum	pyrimidine-containing compound biosynthetic process	5/1672	42/17032	0.6016414452232481	0.8759711061567449	TEs	LOC116193508, LOC116197033, LOC116204727, LOC116209805, LOC116214084
Punica_granatum	ribonucleoprotein complex assembly	5/1672	42/17032	0.6016414452232481	0.8759711061567449	TEs	LOC116187053, LOC116187147, LOC116195829, LOC116203592, LOC116208441
Punica_granatum	DNA-templated transcription, initiation	5/1672	42/17032	0.6016414452232481	0.8759711061567449	TEs	LOC116193072, LOC116200195, LOC116203883, LOC116206883, LOC116212158
Punica_granatum	beta-glucan biosynthetic process	5/1672	42/17032	0.6016414452232481	0.8759711061567449	TEs	LOC116191984, LOC116195200, LOC116195214, LOC116209475, LOC116210181
Punica_granatum	cell wall organization	19/1672	175/17032	0.6095782410136983	0.8806334200275563	TEs	LOC116190255, LOC116193730, LOC116194294, LOC116195200, LOC116195214, LOC116196862, LOC116197494, LOC116198734, LOC116200972, LOC116209475, LOC116210181, LOC116211540, LOC116213087, LOC116213093, LOC116213954, LOC116214478, LOC116214479, LOC116214480, LOC116215126
Punica_granatum	ribonucleoprotein complex subunit organization	5/1672	44/17032	0.6163916922846169	0.8879337109338704	TEs	LOC116187053, LOC116187147, LOC116195829, LOC116203592, LOC116208441
Punica_granatum	pigment metabolic process	6/1672	50/17032	0.6303165980996829	0.8983822777512721	TEs	LOC116188951, LOC116190180, LOC116200174, LOC116208212, LOC116209092, LOC116214206
Punica_granatum	DNA recombination	6/1672	51/17032	0.6343073730846269	0.8985523714867795	TEs	LOC116196863, LOC116200483, LOC116204801, LOC116206279, LOC116206607, LOC116210828
Punica_granatum	polysaccharide catabolic process	13/1672	117/17032	0.638651413077505	0.8985523714867795	TEs	LOC116193730, LOC116194294, LOC116195182, LOC116196862, LOC116197494, LOC116198719, LOC116198734, LOC116204207, LOC116213093, LOC116214478, LOC116214479, LOC116214480, LOC116214655
Punica_granatum	cell surface receptor signaling pathway	6/1672	53/17032	0.6440175229702841	0.9005588897200503	TEs	LOC116187305, LOC116188753, LOC116189645, LOC116196979, LOC116216048, LOC116216049
Punica_granatum	export across plasma membrane	6/1672	53/17032	0.6440175229702841	0.9005588897200503	TEs	LOC116198853, LOC116200747, LOC116201056, LOC116201653, LOC116208399, LOC116208615
Punica_granatum	glucan biosynthetic process	7/1672	61/17032	0.6638934774291899	0.9063059581785639	TEs	LOC116187769, LOC116191984, LOC116195200, LOC116195214, LOC116201289, LOC116209475, LOC116210181
Punica_granatum	protein metabolic process	116/1672	1140/17032	0.6800991360323494	0.9147358711930369	TEs	LOC116187068, LOC116187072, LOC116187073, LOC116187130, LOC116187513, LOC116187657, LOC116187907, LOC116188801, LOC116188828, LOC116189225, LOC116189276, LOC116189627, LOC116189650, LOC116189987, LOC116189988, LOC116192141, LOC116192282, LOC116192387, LOC116192478, LOC116192761, LOC116192815, LOC116192953, LOC116193227, LOC116193243, LOC116193662, LOC116193664, LOC116193688, LOC116193716, LOC116193787, LOC116193814, LOC116194773, LOC116195192, LOC116195281, LOC116195371, LOC116195540, LOC116196416, LOC116196970, LOC116197148, LOC116197172, LOC116197422, LOC116197619, LOC116197754, LOC116197789, LOC116197808, LOC116197953, LOC116198007, LOC116198145, LOC116198168, LOC116198192, LOC116198914, LOC116198992, LOC116199568, LOC116200663, LOC116200685, LOC116200734, LOC116201108, LOC116201130, LOC116201266, LOC116201923, LOC116202055, LOC116202244, LOC116203365, LOC116203882, LOC116203962, LOC116204034, LOC116204787, LOC116205218, LOC116205431, LOC116205599, LOC116206435, LOC116206637, LOC116206666, LOC116206805, LOC116206824, LOC116207223, LOC116207224, LOC116207281, LOC116207297, LOC116207336, LOC116207416, LOC116207448, LOC116207516, LOC116208020, LOC116208329, LOC116208511, LOC116208645, LOC116209105, LOC116209352, LOC116209353, LOC116209430, LOC116209581, LOC116209582, LOC116209937, LOC116210233, LOC116210583, LOC116211047, LOC116211433, LOC116211702, LOC116211703, LOC116212152, LOC116212742, LOC116213370, LOC116213755, LOC116213803, LOC116213926, LOC116214033, LOC116214188, LOC116214275, LOC116214696, LOC116215289, LOC116215867, LOC116215897, rpl23, rps12, rps15, rps7
Punica_granatum	regulation of hormone levels	8/1672	70/17032	0.6850039833716832	0.9147358711930369	TEs	LOC116187119, LOC116189840, LOC116195245, LOC116200946, LOC116212510, LOC116215285, LOC116215901, LOC116216074
Punica_granatum	sulfur compound metabolic process	17/1672	159/17032	0.6874985854700439	0.9147358711930369	TEs	LOC116190217, LOC116192080, LOC116195828, LOC116196142, LOC116200663, LOC116201153, LOC116205633, LOC116207152, LOC116207191, LOC116208634, LOC116209066, LOC116209068, LOC116209282, LOC116209805, LOC116214084, LOC116214725, LOC116215903
Punica_granatum	amine metabolic process	8/1672	72/17032	0.6899830888986489	0.9147358711930369	TEs	LOC116187119, LOC116189840, LOC116194336, LOC116195245, LOC116201740, LOC116205402, LOC116212510, LOC116215285
Punica_granatum	modification-dependent protein catabolic process	8/1672	74/17032	0.6964778834143737	0.9147358711930369	TEs	LOC116187657, LOC116187907, LOC116189627, LOC116201108, LOC116205431, LOC116206824, LOC116212742, LOC116213803
Punica_granatum	modification-dependent macromolecule catabolic process	8/1672	75/17032	0.7002368387367648	0.9147358711930369	TEs	LOC116187657, LOC116187907, LOC116189627, LOC116201108, LOC116205431, LOC116206824, LOC116212742, LOC116213803
Punica_granatum	biological process involved in interspecies interaction between organisms	9/1672	81/17032	0.7063963960944879	0.9172057917876073	TEs	LOC116187353, LOC116189032, LOC116193799, LOC116193800, LOC116197531, LOC116197618, LOC116201923, LOC116208443, LOC116213325
Punica_granatum	RNA splicing	10/1672	95/17032	0.731052607144636	0.9287436890039873	TEs	LOC116193252, LOC116194124, LOC116194772, LOC116199463, LOC116199996, LOC116208761, LOC116210050, LOC116210533, LOC116212513, LOC116214402
Punica_granatum	cellular component organization	66/1672	650/17032	0.7371315819172266	0.9287436890039873	TEs	LOC116187053, LOC116187147, LOC116187770, LOC116188642, LOC116190178, LOC116190225, LOC116190255, LOC116191986, LOC116192080, LOC116192244, LOC116193180, LOC116193730, LOC116194294, LOC116194656, LOC116194687, LOC116195200, LOC116195214, LOC116195829, LOC116196134, LOC116196862, LOC116197295, LOC116197494, LOC116198734, LOC116198877, LOC116199649, LOC116200038, LOC116200279, LOC116200483, LOC116200663, LOC116200972, LOC116201009, LOC116201873, LOC116203213, LOC116203592, LOC116203782, LOC116204801, LOC116205633, LOC116206013, LOC116206033, LOC116207632, LOC116208070, LOC116208171, LOC116208285, LOC116208441, LOC116209099, LOC116209126, LOC116209454, LOC116209475, LOC116209826, LOC116210181, LOC116210250, LOC116210500, LOC116210828, LOC116211540, LOC116211744, LOC116212453, LOC116213087, LOC116213093, LOC116213803, LOC116213954, LOC116214279, LOC116214478, LOC116214479, LOC116214480, LOC116215126, LOC116215927
Punica_granatum	cellular component organization or biogenesis	70/1672	687/17032	0.7433450407239314	0.9326285165237858	TEs	LOC116187053, LOC116187147, LOC116187770, LOC116188642, LOC116189507, LOC116189509, LOC116189845, LOC116189846, LOC116190178, LOC116190225, LOC116190255, LOC116191986, LOC116192080, LOC116192244, LOC116193180, LOC116193730, LOC116194294, LOC116194656, LOC116194687, LOC116195200, LOC116195214, LOC116195829, LOC116196134, LOC116196862, LOC116197295, LOC116197494, LOC116198734, LOC116198877, LOC116199649, LOC116200038, LOC116200279, LOC116200483, LOC116200663, LOC116200972, LOC116201009, LOC116201873, LOC116203213, LOC116203592, LOC116203782, LOC116204801, LOC116205633, LOC116206013, LOC116206033, LOC116207632, LOC116208070, LOC116208171, LOC116208285, LOC116208441, LOC116209099, LOC116209126, LOC116209454, LOC116209475, LOC116209826, LOC116210181, LOC116210250, LOC116210500, LOC116210828, LOC116211540, LOC116211744, LOC116212453, LOC116213087, LOC116213093, LOC116213803, LOC116213954, LOC116214279, LOC116214478, LOC116214479, LOC116214480, LOC116215126, LOC116215927
Punica_granatum	cellular glucan metabolic process	12/1672	114/17032	0.7521205055781477	0.9388886848156743	TEs	LOC116187769, LOC116191984, LOC116195182, LOC116195200, LOC116195214, LOC116198719, LOC116200972, LOC116201289, LOC116204207, LOC116209475, LOC116210181, LOC116213087
Punica_granatum	cellular carbohydrate catabolic process	4/1672	38/17032	0.785332355759904	0.9592415006692814	TEs	LOC116195182, LOC116198719, LOC116201623, LOC116204207
Punica_granatum	disaccharide metabolic process	4/1672	38/17032	0.785332355759904	0.9592415006692814	TEs	LOC116192392, LOC116194698, LOC116195573, LOC116197401
Punica_granatum	alcohol metabolic process	4/1672	38/17032	0.785332355759904	0.9592415006692814	TEs	LOC116188328, LOC116200425, LOC116201623, LOC116203485
Punica_granatum	gene silencing	4/1672	39/17032	0.7902830340917726	0.9592415006692814	TEs	LOC116194143, LOC116202633, LOC116209814, LOC116213325
Punica_granatum	gene silencing by RNA	4/1672	39/17032	0.7902830340917726	0.9592415006692814	TEs	LOC116194143, LOC116202633, LOC116209814, LOC116213325
Punica_granatum	cellular protein metabolic process	68/1672	674/17032	0.7916596784619702	0.9592415006692814	TEs	LOC116187068, LOC116187073, LOC116187513, LOC116189225, LOC116189276, LOC116189627, LOC116189650, LOC116189987, LOC116189988, LOC116192282, LOC116192387, LOC116192478, LOC116192761, LOC116192815, LOC116193227, LOC116193662, LOC116193664, LOC116193787, LOC116193814, LOC116194773, LOC116195281, LOC116196970, LOC116197172, LOC116197422, LOC116197619, LOC116197754, LOC116197789, LOC116197808, LOC116197953, LOC116198007, LOC116198145, LOC116198168, LOC116198192, LOC116198914, LOC116199568, LOC116200685, LOC116200734, LOC116201130, LOC116201923, LOC116202055, LOC116202244, LOC116203882, LOC116204034, LOC116206637, LOC116206824, LOC116207416, LOC116207516, LOC116208329, LOC116208511, LOC116209353, LOC116209430, LOC116209582, LOC116210233, LOC116210583, LOC116211433, LOC116211702, LOC116211703, LOC116213370, LOC116214033, LOC116214188, LOC116214275, LOC116214696, LOC116215289, LOC116215867, rpl23, rps12, rps15, rps7
Punica_granatum	macromolecule metabolic process	257/1672	2585/17032	0.8017579313381087	0.9592415006692814	TEs	LOC116186946, LOC116187068, LOC116187072, LOC116187073, LOC116187130, LOC116187513, LOC116187657, LOC116187769, LOC116187770, LOC116187907, LOC116188074, LOC116188801, LOC116188828, LOC116189004, LOC116189225, LOC116189276, LOC116189297, LOC116189404, LOC116189472, LOC116189490, LOC116189596, LOC116189627, LOC116189650, LOC116189984, LOC116189985, LOC116189987, LOC116189988, LOC116190883, LOC116191227, LOC116191984, LOC116192141, LOC116192282, LOC116192387, LOC116192459, LOC116192478, LOC116192761, LOC116192779, LOC116192791, LOC116192815, LOC116192877, LOC116192953, LOC116193071, LOC116193072, LOC116193093, LOC116193126, LOC116193227, LOC116193243, LOC116193252, LOC116193476, LOC116193526, LOC116193662, LOC116193664, LOC116193688, LOC116193712, LOC116193716, LOC116193730, LOC116193770, LOC116193787, LOC116193814, LOC116194124, LOC116194294, LOC116194389, LOC116194687, LOC116194772, LOC116194773, LOC116195148, LOC116195182, LOC116195192, LOC116195200, LOC116195214, LOC116195281, LOC116195371, LOC116195540, LOC116195585, LOC116196403, LOC116196416, LOC116196607, LOC116196654, LOC116196862, LOC116196863, LOC116196869, LOC116196872, LOC116196970, LOC116197148, LOC116197172, LOC116197422, LOC116197494, LOC116197619, LOC116197754, LOC116197789, LOC116197808, LOC116197953, LOC116197979, LOC116198007, LOC116198145, LOC116198168, LOC116198192, LOC116198202, LOC116198677, LOC116198719, LOC116198734, LOC116198914, LOC116198992, LOC116199100, LOC116199132, LOC116199137, LOC116199463, LOC116199568, LOC116199740, LOC116199992, LOC116199996, LOC116200159, LOC116200195, LOC116200197, LOC116200483, LOC116200663, LOC116200685, LOC116200734, LOC116200972, LOC116200987, LOC116201108, LOC116201130, LOC116201266, LOC116201289, LOC116201550, LOC116201552, LOC116201553, LOC116201554, LOC116201826, LOC116201899, LOC116201923, LOC116202055, LOC116202084, LOC116202244, LOC116202448, LOC116202525, LOC116202611, LOC116203365, LOC116203882, LOC116203883, LOC116203962, LOC116204034, LOC116204207, LOC116204654, LOC116204787, LOC116204801, LOC116204849, LOC116204862, LOC116205218, LOC116205311, LOC116205431, LOC116205599, LOC116205774, LOC116206027, LOC116206279, LOC116206336, LOC116206435, LOC116206437, LOC116206607, LOC116206626, LOC116206637, LOC116206666, LOC116206736, LOC116206805, LOC116206824, LOC116206883, LOC116207223, LOC116207224, LOC116207281, LOC116207297, LOC116207336, LOC116207416, LOC116207448, LOC116207516, LOC116207990, LOC116208020, LOC116208073, LOC116208126, LOC116208189, LOC116208329, LOC116208347, LOC116208445, LOC116208511, LOC116208645, LOC116208761, LOC116209105, LOC116209276, LOC116209352, LOC116209353, LOC116209395, LOC116209430, LOC116209446, LOC116209475, LOC116209581, LOC116209582, LOC116209787, LOC116209837, LOC116209905, LOC116209937, LOC116210050, LOC116210106, LOC116210136, LOC116210137, LOC116210181, LOC116210194, LOC116210233, LOC116210533, LOC116210583, LOC116210676, LOC116210828, LOC116211047, LOC116211433, LOC116211464, LOC116211540, LOC116211598, LOC116211702, LOC116211703, LOC116211822, LOC116211950, LOC116212152, LOC116212158, LOC116212178, LOC116212513, LOC116212610, LOC116212742, LOC116212818, LOC116213087, LOC116213093, LOC116213157, LOC116213363, LOC116213370, LOC116213440, LOC116213570, LOC116213755, LOC116213803, LOC116213855, LOC116213926, LOC116214033, LOC116214188, LOC116214275, LOC116214402, LOC116214478, LOC116214479, LOC116214480, LOC116214655, LOC116214696, LOC116214714, LOC116214981, LOC116215133, LOC116215289, LOC116215712, LOC116215867, LOC116215897, rpl23, rps12, rps15, rps7
Punica_granatum	secondary metabolite biosynthetic process	5/1672	47/17032	0.804985962091022	0.9592415006692814	TEs	LOC116190285, LOC116196848, LOC116206756, LOC116214843, LOC116214944
Punica_granatum	oligosaccharide metabolic process	5/1672	48/17032	0.808149649563402	0.9592415006692814	TEs	LOC116192392, LOC116194698, LOC116195573, LOC116197401, LOC116201178
Punica_granatum	cellular homeostasis	5/1672	49/17032	0.8116127356504692	0.9592415006692814	TEs	LOC116196142, LOC116198760, LOC116203105, LOC116203289, LOC116211647
Punica_granatum	rejection of self pollen	6/1672	58/17032	0.8249489012875406	0.9592415006692814	TEs	LOC116188874, LOC116189457, LOC116193790, LOC116193940, LOC116203486, LOC116215868
Punica_granatum	immune response	7/1672	66/17032	0.834621592650561	0.9592415006692814	TEs	LOC116187353, LOC116193799, LOC116193800, LOC116197531, LOC116197618, LOC116201923, LOC116213325
Punica_granatum	immune system process	7/1672	66/17032	0.834621592650561	0.9592415006692814	TEs	LOC116187353, LOC116193799, LOC116193800, LOC116197531, LOC116197618, LOC116201923, LOC116213325
Punica_granatum	defense response to other organism	7/1672	66/17032	0.834621592650561	0.9592415006692814	TEs	LOC116187353, LOC116193799, LOC116193800, LOC116197531, LOC116197618, LOC116201923, LOC116213325
Punica_granatum	cellular polysaccharide biosynthetic process	7/1672	69/17032	0.8399789635502386	0.9592415006692814	TEs	LOC116187769, LOC116191984, LOC116195200, LOC116195214, LOC116201289, LOC116209475, LOC116210181
Punica_granatum	cellular amino acid metabolic process	29/1672	287/17032	0.8414120166032966	0.9592415006692814	TEs	LOC116187106, LOC116188484, LOC116189281, LOC116189984, LOC116189985, LOC116190217, LOC116190772, LOC116192188, LOC116192791, LOC116194336, LOC116194748, LOC116195585, LOC116196491, LOC116197033, LOC116197635, LOC116200159, LOC116201153, LOC116201565, LOC116201663, LOC116204594, LOC116204727, LOC116205402, LOC116206665, LOC116207166, LOC116207990, LOC116208634, LOC116211598, LOC116211953, LOC116213157
Punica_granatum	ion transmembrane transport	8/1672	77/17032	0.8470539651358677	0.9592415006692814	TEs	LOC116192822, LOC116196930, LOC116199763, LOC116201112, LOC116201149, LOC116201176, LOC116202531, LOC116215302
Punica_granatum	response to external biotic stimulus	8/1672	80/17032	0.8518311523654651	0.9592415006692814	TEs	LOC116187353, LOC116193799, LOC116193800, LOC116197531, LOC116197618, LOC116201923, LOC116208443, LOC116213325
Punica_granatum	response to other organism	8/1672	80/17032	0.8518311523654651	0.9592415006692814	TEs	LOC116187353, LOC116193799, LOC116193800, LOC116197531, LOC116197618, LOC116201923, LOC116208443, LOC116213325
Punica_granatum	cellular process	654/1672	6626/17032	0.8533577966842139	0.9592415006692814	TEs	LOC116186946, LOC116187053, LOC116187068, LOC116187073, LOC116187087, LOC116187106, LOC116187119, LOC116187147, LOC116187188, LOC116187245, LOC116187246, LOC116187280, LOC116187296, LOC116187305, LOC116187513, LOC116187609, LOC116187657, LOC116187711, LOC116187743, LOC116187769, LOC116187770, LOC116187806, LOC116187851, LOC116187857, LOC116187907, LOC116187968, LOC116188055, LOC116188074, LOC116188328, LOC116188371, LOC116188414, LOC116188429, LOC116188484, LOC116188545, LOC116188553, LOC116188571, LOC116188607, LOC116188642, LOC116188659, LOC116188753, LOC116188803, LOC116188874, LOC116188933, LOC116188951, LOC116189004, LOC116189029, LOC116189198, LOC116189225, LOC116189276, LOC116189281, LOC116189297, LOC116189368, LOC116189382, LOC116189404, LOC116189407, LOC116189457, LOC116189472, LOC116189490, LOC116189507, LOC116189509, LOC116189594, LOC116189596, LOC116189627, LOC116189645, LOC116189650, LOC116189768, LOC116189840, LOC116189845, LOC116189846, LOC116189848, LOC116189851, LOC116189874, LOC116189984, LOC116189985, LOC116189987, LOC116189988, LOC116189992, LOC116189999, LOC116190086, LOC116190118, LOC116190140, LOC116190178, LOC116190180, LOC116190217, LOC116190219, LOC116190225, LOC116190255, LOC116190279, LOC116190280, LOC116190285, LOC116190430, LOC116190453, LOC116190466, LOC116190467, LOC116190772, LOC116190883, LOC116191227, LOC116191254, LOC116191984, LOC116191986, LOC116192001, LOC116192014, LOC116192080, LOC116192093, LOC116192166, LOC116192188, LOC116192223, LOC116192244, LOC116192282, LOC116192387, LOC116192392, LOC116192427, LOC116192459, LOC116192478, LOC116192534, LOC116192563, LOC116192611, LOC116192761, LOC116192779, LOC116192787, LOC116192791, LOC116192815, LOC116192822, LOC116192877, LOC116193071, LOC116193072, LOC116193093, LOC116193126, LOC116193180, LOC116193181, LOC116193211, LOC116193227, LOC116193233, LOC116193252, LOC116193476, LOC116193508, LOC116193526, LOC116193544, LOC116193615, LOC116193662, LOC116193664, LOC116193712, LOC116193730, LOC116193770, LOC116193778, LOC116193787, LOC116193790, LOC116193791, LOC116193814, LOC116193940, LOC116194124, LOC116194143, LOC116194227, LOC116194232, LOC116194294, LOC116194336, LOC116194389, LOC116194397, LOC116194435, LOC116194439, LOC116194440, LOC116194441, LOC116194551, LOC116194603, LOC116194655, LOC116194656, LOC116194685, LOC116194687, LOC116194698, LOC116194748, LOC116194767, LOC116194772, LOC116194773, LOC116195086, LOC116195148, LOC116195149, LOC116195152, LOC116195182, LOC116195200, LOC116195214, LOC116195245, LOC116195281, LOC116195565, LOC116195573, LOC116195585, LOC116195828, LOC116195829, LOC116196048, LOC116196134, LOC116196141, LOC116196142, LOC116196226, LOC116196227, LOC116196393, LOC116196403, LOC116196415, LOC116196491, LOC116196607, LOC116196654, LOC116196848, LOC116196862, LOC116196863, LOC116196869, LOC116196872, LOC116196930, LOC116196932, LOC116196939, LOC116196970, LOC116196979, LOC116197023, LOC116197033, LOC116197048, LOC116197172, LOC116197295, LOC116197368, LOC116197369, LOC116197401, LOC116197422, LOC116197494, LOC116197570, LOC116197610, LOC116197619, LOC116197634, LOC116197635, LOC116197681, LOC116197754, LOC116197789, LOC116197808, LOC116197932, LOC116197953, LOC116197979, LOC116198007, LOC116198100, LOC116198145, LOC116198168, LOC116198192, LOC116198202, LOC116198475, LOC116198547, LOC116198563, LOC116198604, LOC116198629, LOC116198677, LOC116198719, LOC116198730, LOC116198734, LOC116198742, LOC116198760, LOC116198853, LOC116198877, LOC116198914, LOC116198984, LOC116199100, LOC116199122, LOC116199132, LOC116199137, LOC116199163, LOC116199172, LOC116199296, LOC116199463, LOC116199568, LOC116199575, LOC116199642, LOC116199643, LOC116199649, LOC116199740, LOC116199763, LOC116199985, LOC116199992, LOC116199996, LOC116200038, LOC116200078, LOC116200159, LOC116200171, LOC116200174, LOC116200195, LOC116200197, LOC116200279, LOC116200371, LOC116200425, LOC116200427, LOC116200479, LOC116200483, LOC116200534, LOC116200663, LOC116200685, LOC116200707, LOC116200714, LOC116200734, LOC116200747, LOC116200785, LOC116200927, LOC116200946, LOC116200972, LOC116200987, LOC116201009, LOC116201035, LOC116201056, LOC116201108, LOC116201112, LOC116201120, LOC116201130, LOC116201137, LOC116201149, LOC116201153, LOC116201176, LOC116201178, LOC116201179, LOC116201289, LOC116201319, LOC116201387, LOC116201409, LOC116201497, LOC116201550, LOC116201552, LOC116201553, LOC116201554, LOC116201565, LOC116201623, LOC116201650, LOC116201653, LOC116201663, LOC116201826, LOC116201830, LOC116201873, LOC116201899, LOC116201923, LOC116202055, LOC116202084, LOC116202148, LOC116202234, LOC116202244, LOC116202448, LOC116202525, LOC116202531, LOC116202611, LOC116202633, LOC116202816, LOC116202817, LOC116202963, LOC116202979, LOC116202981, LOC116203092, LOC116203105, LOC116203190, LOC116203204, LOC116203205, LOC116203213, LOC116203289, LOC116203365, LOC116203485, LOC116203486, LOC116203592, LOC116203693, LOC116203694, LOC116203764, LOC116203782, LOC116203824, LOC116203882, LOC116203883, LOC116203998, LOC116204034, LOC116204064, LOC116204130, LOC116204131, LOC116204173, LOC116204207, LOC116204256, LOC116204513, LOC116204594, LOC116204602, LOC116204604, LOC116204606, LOC116204608, LOC116204609, LOC116204610, LOC116204613, LOC116204616, LOC116204651, LOC116204654, LOC116204668, LOC116204727, LOC116204801, LOC116204849, LOC116204862, LOC116204948, LOC116205198, LOC116205252, LOC116205311, LOC116205402, LOC116205407, LOC116205431, LOC116205450, LOC116205496, LOC116205547, LOC116205583, LOC116205592, LOC116205615, LOC116205633, LOC116205766, LOC116205774, LOC116205781, LOC116205924, LOC116205927, LOC116206013, LOC116206021, LOC116206027, LOC116206033, LOC116206120, LOC116206216, LOC116206279, LOC116206336, LOC116206437, LOC116206586, LOC116206607, LOC116206623, LOC116206626, LOC116206637, LOC116206665, LOC116206701, LOC116206736, LOC116206737, LOC116206752, LOC116206756, LOC116206823, LOC116206824, LOC116206840, LOC116206883, LOC116207019, LOC116207021, LOC116207074, LOC116207099, LOC116207104, LOC116207152, LOC116207156, LOC116207166, LOC116207191, LOC116207416, LOC116207516, LOC116207517, LOC116207538, LOC116207632, LOC116207655, LOC116207990, LOC116208029, LOC116208070, LOC116208073, LOC116208126, LOC116208171, LOC116208189, LOC116208212, LOC116208285, LOC116208329, LOC116208344, LOC116208347, LOC116208361, LOC116208399, LOC116208411, LOC116208412, LOC116208413, LOC116208414, LOC116208415, LOC116208441, LOC116208445, LOC116208466, LOC116208511, LOC116208544, LOC116208570, LOC116208615, LOC116208623, LOC116208634, LOC116208690, LOC116208746, LOC116208761, LOC116208840, LOC116208892, LOC116208913, LOC116208965, LOC116208967, LOC116209066, LOC116209068, LOC116209092, LOC116209099, LOC116209126, LOC116209135, LOC116209214, LOC116209239, LOC116209246, LOC116209247, LOC116209248, LOC116209276, LOC116209279, LOC116209282, LOC116209296, LOC116209332, LOC116209353, LOC116209369, LOC116209371, LOC116209379, LOC116209387, LOC116209392, LOC116209395, LOC116209430, LOC116209446, LOC116209454, LOC116209475, LOC116209508, LOC116209509, LOC116209511, LOC116209527, LOC116209582, LOC116209707, LOC116209718, LOC116209787, LOC116209805, LOC116209814, LOC116209826, LOC116209837, LOC116209905, LOC116209918, LOC116210004, LOC116210050, LOC116210095, LOC116210106, LOC116210136, LOC116210137, LOC116210165, LOC116210181, LOC116210194, LOC116210233, LOC116210250, LOC116210284, LOC116210500, LOC116210516, LOC116210533, LOC116210583, LOC116210667, LOC116210676, LOC116210679, LOC116210717, LOC116210763, LOC116210827, LOC116210828, LOC116211433, LOC116211456, LOC116211464, LOC116211540, LOC116211598, LOC116211609, LOC116211647, LOC116211702, LOC116211703, LOC116211711, LOC116211744, LOC116211822, LOC116211826, LOC116211873, LOC116211939, LOC116211945, LOC116211950, LOC116211953, LOC116212126, LOC116212153, LOC116212158, LOC116212178, LOC116212182, LOC116212184, LOC116212185, LOC116212401, LOC116212453, LOC116212510, LOC116212513, LOC116212535, LOC116212537, LOC116212610, LOC116212648, LOC116212671, LOC116212742, LOC116212818, LOC116212962, LOC116213047, LOC116213087, LOC116213093, LOC116213157, LOC116213325, LOC116213362, LOC116213363, LOC116213370, LOC116213435, LOC116213440, LOC116213502, LOC116213570, LOC116213656, LOC116213661, LOC116213787, LOC116213803, LOC116213855, LOC116213954, LOC116214005, LOC116214033, LOC116214048, LOC116214084, LOC116214121, LOC116214188, LOC116214206, LOC116214275, LOC116214279, LOC116214372, LOC116214402, LOC116214478, LOC116214479, LOC116214480, LOC116214550, LOC116214624, LOC116214643, LOC116214696, LOC116214707, LOC116214714, LOC116214725, LOC116214843, LOC116214944, LOC116214981, LOC116215036, LOC116215126, LOC116215133, LOC116215206, LOC116215285, LOC116215289, LOC116215302, LOC116215310, LOC116215424, LOC116215623, LOC116215639, LOC116215712, LOC116215729, LOC116215867, LOC116215868, LOC116215901, LOC116215903, LOC116215927, LOC116216048, LOC116216049, LOC116216074, ndhA, ndhB, ndhD, ndhE, ndhH, ndhI, psaC, rpl23, rps12, rps15, rps7
Punica_granatum	monocarboxylic acid biosynthetic process	9/1672	86/17032	0.855006428066319	0.9594642269703489	TEs	LOC116198730, LOC116202234, LOC116202817, LOC116205766, LOC116207074, LOC116209296, LOC116209387, LOC116210004, LOC116214725
Punica_granatum	glucan metabolic process	12/1672	117/17032	0.8756259216884248	0.9728413226007218	TEs	LOC116187769, LOC116191984, LOC116195182, LOC116195200, LOC116195214, LOC116198719, LOC116200972, LOC116201289, LOC116204207, LOC116209475, LOC116210181, LOC116213087
Punica_granatum	carboxylic acid metabolic process	49/1672	489/17032	0.8773492701167808	0.9728413226007218	TEs	LOC116187106, LOC116188484, LOC116189281, LOC116189984, LOC116189985, LOC116190217, LOC116190772, LOC116192188, LOC116192563, LOC116192791, LOC116194336, LOC116194748, LOC116195585, LOC116196491, LOC116197033, LOC116197635, LOC116198730, LOC116200159, LOC116201153, LOC116201387, LOC116201565, LOC116201623, LOC116201663, LOC116202234, LOC116202817, LOC116204064, LOC116204594, LOC116204727, LOC116205402, LOC116205450, LOC116205766, LOC116206665, LOC116206823, LOC116207074, LOC116207166, LOC116207990, LOC116208570, LOC116208634, LOC116209296, LOC116209369, LOC116209387, LOC116210004, LOC116211598, LOC116211953, LOC116213157, LOC116214372, LOC116214643, LOC116214725, LOC116215639
Punica_granatum	organic acid metabolic process	50/1672	500/17032	0.8786953881554906	0.9728413226007218	TEs	LOC116187106, LOC116188484, LOC116189281, LOC116189984, LOC116189985, LOC116190217, LOC116190772, LOC116192188, LOC116192563, LOC116192791, LOC116194336, LOC116194748, LOC116195585, LOC116196491, LOC116197033, LOC116197635, LOC116198730, LOC116200159, LOC116201153, LOC116201387, LOC116201565, LOC116201623, LOC116201663, LOC116202234, LOC116202817, LOC116204064, LOC116204594, LOC116204727, LOC116205402, LOC116205450, LOC116205766, LOC116206665, LOC116206823, LOC116207074, LOC116207166, LOC116207990, LOC116208570, LOC116208634, LOC116209296, LOC116209369, LOC116209379, LOC116209387, LOC116210004, LOC116211598, LOC116211953, LOC116213157, LOC116214372, LOC116214643, LOC116214725, LOC116215639
Punica_granatum	proteolysis	50/1672	500/17032	0.8786953881554906	0.9728413226007218	TEs	LOC116187068, LOC116187072, LOC116187130, LOC116187657, LOC116187907, LOC116188801, LOC116188828, LOC116189627, LOC116192141, LOC116192953, LOC116193688, LOC116193716, LOC116195192, LOC116195371, LOC116195540, LOC116196416, LOC116197148, LOC116198992, LOC116200685, LOC116201108, LOC116201266, LOC116203365, LOC116203962, LOC116204787, LOC116205218, LOC116205431, LOC116205599, LOC116206435, LOC116206666, LOC116206805, LOC116206824, LOC116207223, LOC116207224, LOC116207281, LOC116207297, LOC116207336, LOC116207448, LOC116208020, LOC116208645, LOC116209105, LOC116209352, LOC116209581, LOC116211047, LOC116212152, LOC116212742, LOC116213755, LOC116213803, LOC116213926, LOC116214275, LOC116215897
Punica_granatum	external encapsulating structure organization	19/1672	188/17032	0.9016678519180223	0.990902336524385	TEs	LOC116190255, LOC116193730, LOC116194294, LOC116195200, LOC116195214, LOC116196862, LOC116197494, LOC116198734, LOC116200972, LOC116209475, LOC116210181, LOC116211540, LOC116213087, LOC116213093, LOC116213954, LOC116214478, LOC116214479, LOC116214480, LOC116215126
Punica_granatum	carboxylic acid biosynthetic process	24/1672	242/17032	0.9134597504198854	0.9994324328123452	TEs	LOC116187106, LOC116189281, LOC116190217, LOC116190772, LOC116196491, LOC116197635, LOC116198730, LOC116201153, LOC116201623, LOC116202234, LOC116202817, LOC116205766, LOC116206665, LOC116206823, LOC116207074, LOC116208634, LOC116209296, LOC116209369, LOC116209387, LOC116210004, LOC116214372, LOC116214643, LOC116214725, LOC116215639
Punica_granatum	oxoacid metabolic process	49/1672	497/17032	0.939083547097951	1.0	TEs	LOC116187106, LOC116188484, LOC116189281, LOC116189984, LOC116189985, LOC116190217, LOC116190772, LOC116192188, LOC116192563, LOC116192791, LOC116194336, LOC116194748, LOC116195585, LOC116196491, LOC116197033, LOC116197635, LOC116198730, LOC116200159, LOC116201153, LOC116201387, LOC116201565, LOC116201623, LOC116201663, LOC116202234, LOC116202817, LOC116204064, LOC116204594, LOC116204727, LOC116205402, LOC116205450, LOC116205766, LOC116206665, LOC116206823, LOC116207074, LOC116207166, LOC116207990, LOC116208570, LOC116208634, LOC116209296, LOC116209369, LOC116209387, LOC116210004, LOC116211598, LOC116211953, LOC116213157, LOC116214372, LOC116214643, LOC116214725, LOC116215639
Punica_granatum	primary metabolic process	386/1672	3929/17032	0.9756267598183576	1.0	TEs	LOC116186946, LOC116187068, LOC116187072, LOC116187073, LOC116187106, LOC116187130, LOC116187246, LOC116187513, LOC116187657, LOC116187769, LOC116187770, LOC116187806, LOC116187907, LOC116188074, LOC116188159, LOC116188371, LOC116188484, LOC116188801, LOC116188828, LOC116188995, LOC116189004, LOC116189028, LOC116189225, LOC116189276, LOC116189281, LOC116189297, LOC116189299, LOC116189472, LOC116189490, LOC116189594, LOC116189596, LOC116189627, LOC116189650, LOC116189786, LOC116189787, LOC116189788, LOC116189873, LOC116189874, LOC116189984, LOC116189985, LOC116189987, LOC116189988, LOC116189999, LOC116190140, LOC116190217, LOC116190251, LOC116190430, LOC116190453, LOC116190772, LOC116190883, LOC116191227, LOC116191984, LOC116192093, LOC116192141, LOC116192166, LOC116192188, LOC116192282, LOC116192387, LOC116192392, LOC116192459, LOC116192478, LOC116192552, LOC116192700, LOC116192761, LOC116192779, LOC116192791, LOC116192815, LOC116192877, LOC116192953, LOC116193071, LOC116193072, LOC116193093, LOC116193126, LOC116193227, LOC116193243, LOC116193252, LOC116193476, LOC116193508, LOC116193526, LOC116193654, LOC116193662, LOC116193664, LOC116193688, LOC116193711, LOC116193712, LOC116193716, LOC116193730, LOC116193770, LOC116193787, LOC116193804, LOC116193814, LOC116193853, LOC116194124, LOC116194232, LOC116194294, LOC116194336, LOC116194389, LOC116194687, LOC116194698, LOC116194699, LOC116194748, LOC116194772, LOC116194773, LOC116195148, LOC116195182, LOC116195192, LOC116195200, LOC116195214, LOC116195281, LOC116195371, LOC116195540, LOC116195564, LOC116195573, LOC116195585, LOC116196403, LOC116196416, LOC116196491, LOC116196497, LOC116196607, LOC116196654, LOC116196769, LOC116196862, LOC116196863, LOC116196869, LOC116196872, LOC116196970, LOC116197033, LOC116197048, LOC116197148, LOC116197172, LOC116197189, LOC116197380, LOC116197401, LOC116197422, LOC116197494, LOC116197570, LOC116197610, LOC116197619, LOC116197635, LOC116197681, LOC116197754, LOC116197789, LOC116197808, LOC116197953, LOC116197979, LOC116198007, LOC116198100, LOC116198145, LOC116198168, LOC116198179, LOC116198192, LOC116198202, LOC116198677, LOC116198719, LOC116198730, LOC116198734, LOC116198756, LOC116198914, LOC116198932, LOC116198992, LOC116199008, LOC116199100, LOC116199132, LOC116199137, LOC116199163, LOC116199463, LOC116199546, LOC116199568, LOC116199732, LOC116199740, LOC116199763, LOC116199992, LOC116199996, LOC116200159, LOC116200171, LOC116200195, LOC116200197, LOC116200271, LOC116200279, LOC116200371, LOC116200412, LOC116200414, LOC116200483, LOC116200534, LOC116200558, LOC116200663, LOC116200684, LOC116200685, LOC116200734, LOC116200872, LOC116200972, LOC116200987, LOC116200999, LOC116201108, LOC116201130, LOC116201153, LOC116201178, LOC116201266, LOC116201289, LOC116201468, LOC116201550, LOC116201552, LOC116201553, LOC116201554, LOC116201565, LOC116201623, LOC116201663, LOC116201826, LOC116201899, LOC116201923, LOC116202055, LOC116202084, LOC116202234, LOC116202244, LOC116202448, LOC116202525, LOC116202611, LOC116202817, LOC116202963, LOC116203107, LOC116203204, LOC116203205, LOC116203365, LOC116203485, LOC116203882, LOC116203883, LOC116203962, LOC116204034, LOC116204207, LOC116204436, LOC116204594, LOC116204654, LOC116204727, LOC116204787, LOC116204801, LOC116204849, LOC116204862, LOC116205126, LOC116205218, LOC116205311, LOC116205402, LOC116205407, LOC116205431, LOC116205547, LOC116205592, LOC116205599, LOC116205766, LOC116205774, LOC116205924, LOC116205927, LOC116206027, LOC116206120, LOC116206279, LOC116206336, LOC116206435, LOC116206437, LOC116206607, LOC116206617, LOC116206626, LOC116206637, LOC116206665, LOC116206666, LOC116206736, LOC116206805, LOC116206823, LOC116206824, LOC116206883, LOC116207074, LOC116207166, LOC116207223, LOC116207224, LOC116207281, LOC116207297, LOC116207336, LOC116207416, LOC116207448, LOC116207516, LOC116207990, LOC116208020, LOC116208046, LOC116208073, LOC116208189, LOC116208329, LOC116208445, LOC116208511, LOC116208570, LOC116208634, LOC116208645, LOC116208761, LOC116208892, LOC116208946, LOC116209105, LOC116209239, LOC116209276, LOC116209310, LOC116209352, LOC116209353, LOC116209369, LOC116209387, LOC116209395, LOC116209430, LOC116209446, LOC116209475, LOC116209511, LOC116209581, LOC116209582, LOC116209645, LOC116209787, LOC116209837, LOC116209905, LOC116209918, LOC116209937, LOC116210004, LOC116210050, LOC116210106, LOC116210136, LOC116210137, LOC116210181, LOC116210194, LOC116210233, LOC116210533, LOC116210583, LOC116210676, LOC116210828, LOC116211047, LOC116211433, LOC116211464, LOC116211540, LOC116211598, LOC116211702, LOC116211703, LOC116211822, LOC116211950, LOC116211953, LOC116212152, LOC116212158, LOC116212178, LOC116212401, LOC116212453, LOC116212513, LOC116212610, LOC116212671, LOC116212742, LOC116212818, LOC116212845, LOC116213087, LOC116213093, LOC116213157, LOC116213363, LOC116213370, LOC116213435, LOC116213440, LOC116213495, LOC116213570, LOC116213755, LOC116213803, LOC116213855, LOC116213926, LOC116214033, LOC116214084, LOC116214188, LOC116214206, LOC116214275, LOC116214402, LOC116214478, LOC116214479, LOC116214480, LOC116214655, LOC116214696, LOC116214707, LOC116214714, LOC116214883, LOC116214946, LOC116214976, LOC116214981, LOC116215133, LOC116215289, LOC116215310, LOC116215657, LOC116215712, LOC116215867, LOC116215897, rpl23, rps12, rps15, rps7
Punica_granatum	fucose metabolic process	4/1672	40/17032	1.0	1.0	TEs	LOC116195564, LOC116200684, LOC116200999, LOC116212671
Punica_granatum	organic acid biosynthetic process	24/1672	244/17032	1.0	1.0	TEs	LOC116187106, LOC116189281, LOC116190217, LOC116190772, LOC116196491, LOC116197635, LOC116198730, LOC116201153, LOC116201623, LOC116202234, LOC116202817, LOC116205766, LOC116206665, LOC116206823, LOC116207074, LOC116208634, LOC116209296, LOC116209369, LOC116209387, LOC116210004, LOC116214372, LOC116214643, LOC116214725, LOC116215639
Punica_granatum	myosin complex	4/1672	12/17032	0.0240600091474747	0.18265966128286915	TEs	LOC116192787, LOC116196134, LOC116208171, LOC116210095
Punica_granatum	plastid thylakoid membrane	15/1672	89/17032	0.0317277903226047	0.20279875477429057	TEs	LOC116187723, LOC116189368, LOC116193615, LOC116201319, LOC116201830, LOC116203213, LOC116211945, ndhA, ndhB, ndhD, ndhE, ndhG, ndhH, ndhI, psaC
Punica_granatum	chloroplast thylakoid membrane	15/1672	89/17032	0.0317277903226047	0.20279875477429057	TEs	LOC116187723, LOC116189368, LOC116193615, LOC116201319, LOC116201830, LOC116203213, LOC116211945, ndhA, ndhB, ndhD, ndhE, ndhG, ndhH, ndhI, psaC
Punica_granatum	photosynthetic membrane	15/1672	89/17032	0.0317277903226047	0.20279875477429057	TEs	LOC116187723, LOC116189368, LOC116193615, LOC116201319, LOC116201830, LOC116203213, LOC116211945, ndhA, ndhB, ndhD, ndhE, ndhG, ndhH, ndhI, psaC
Punica_granatum	thylakoid membrane	15/1672	89/17032	0.0317277903226047	0.20279875477429057	TEs	LOC116187723, LOC116189368, LOC116193615, LOC116201319, LOC116201830, LOC116203213, LOC116211945, ndhA, ndhB, ndhD, ndhE, ndhG, ndhH, ndhI, psaC
Punica_granatum	apoplast	26/1672	176/17032	0.0401353658816966	0.24081219529017958	TEs	LOC116187190, LOC116187191, LOC116187230, LOC116187280, LOC116187325, LOC116187337, LOC116189029, LOC116189768, LOC116190285, LOC116193788, LOC116194432, LOC116194433, LOC116194434, LOC116200235, LOC116200972, LOC116203824, LOC116203923, LOC116206216, LOC116209332, LOC116209508, LOC116209509, LOC116213087, LOC116214843, LOC116214944, LOC116214993, LOC116215487
Punica_granatum	extracellular space	4/1672	14/17032	0.0415514148886899	0.24535121172369276	TEs	LOC116203364, LOC116206001, LOC116206635, LOC116214861
Punica_granatum	coated vesicle	5/1672	21/17032	0.0486606431524141	0.26817421115108214	TEs	LOC116191093, LOC116198877, LOC116199572, LOC116200038, LOC116213750
Punica_granatum	clathrin-coated vesicle	5/1672	21/17032	0.0486606431524141	0.26817421115108214	TEs	LOC116191093, LOC116198877, LOC116199572, LOC116200038, LOC116213750
Punica_granatum	ribosome	37/1672	285/17032	0.0867519730691077	0.3685934240265956	TEs	LOC116187073, LOC116189225, LOC116189650, LOC116189987, LOC116189988, LOC116192282, LOC116192387, LOC116192478, LOC116192761, LOC116192815, LOC116193227, LOC116193662, LOC116193664, LOC116196970, LOC116197422, LOC116197754, LOC116197765, LOC116197789, LOC116197808, LOC116197953, LOC116198168, LOC116198192, LOC116199568, LOC116200734, LOC116201130, LOC116202244, LOC116206637, LOC116208329, LOC116208511, LOC116209353, LOC116209582, LOC116210233, LOC116211703, LOC116215289, LOC116215867, rpl23, rps15
Punica_granatum	small ribosomal subunit	6/1672	31/17032	0.1180591817351312	0.4436163192471597	TEs	LOC116193814, LOC116201130, LOC116208511, LOC116209430, rps12, rps7
Punica_granatum	photosystem II oxygen evolving complex	4/1672	20/17032	0.1263321182186552	0.46431272072074375	TEs	LOC116187968, LOC116193615, LOC116201120, LOC116211744
Punica_granatum	plasma membrane	48/1672	411/17032	0.2074873915276051	0.6107910271952746	TEs	LOC116187080, LOC116187132, LOC116187266, LOC116187378, LOC116187412, LOC116188795, LOC116189183, LOC116189273, LOC116189572, LOC116189573, LOC116189764, LOC116189765, LOC116189883, LOC116190284, LOC116193180, LOC116193182, LOC116193208, LOC116194692, LOC116195200, LOC116195214, LOC116197170, LOC116198029, LOC116198629, LOC116198686, LOC116198936, LOC116198999, LOC116201112, LOC116201149, LOC116201176, LOC116202365, LOC116203105, LOC116203289, LOC116203764, LOC116205198, LOC116206737, LOC116207016, LOC116207128, LOC116207223, LOC116208366, LOC116209475, LOC116210074, LOC116210181, LOC116212627, LOC116213044, LOC116214359, LOC116214439, LOC116215144, ndhA
Punica_granatum	cytosol	14/1672	109/17032	0.2605595642217275	0.6874337439041321	TEs	LOC116194389, LOC116194871, LOC116195828, LOC116199122, LOC116207152, LOC116207191, LOC116207538, LOC116209066, LOC116209068, LOC116209282, LOC116209805, LOC116215960, LOC116215961, LOC116215964
Punica_granatum	cytoplasmic vesicle membrane	4/1672	24/17032	0.2883617441024302	0.6936929502237087	TEs	LOC116186969, LOC116201779, LOC116213833, LOC116214359
Punica_granatum	vesicle membrane	4/1672	24/17032	0.2883617441024302	0.6936929502237087	TEs	LOC116186969, LOC116201779, LOC116213833, LOC116214359
Punica_granatum	membrane	539/1672	5304/17032	0.3168080553757507	0.718233744675754	TEs	LOC116186969, LOC116187036, LOC116187043, LOC116187066, LOC116187068, LOC116187080, LOC116187132, LOC116187152, LOC116187174, LOC116187180, LOC116187245, LOC116187266, LOC116187280, LOC116187296, LOC116187305, LOC116187353, LOC116187378, LOC116187409, LOC116187412, LOC116187440, LOC116187459, LOC116187520, LOC116187655, LOC116187660, LOC116187672, LOC116187688, LOC116187723, LOC116187738, LOC116187743, LOC116187754, LOC116187857, LOC116188055, LOC116188154, LOC116188371, LOC116188395, LOC116188496, LOC116188545, LOC116188581, LOC116188654, LOC116188795, LOC116188806, LOC116188812, LOC116188820, LOC116188995, LOC116189010, LOC116189028, LOC116189089, LOC116189183, LOC116189273, LOC116189276, LOC116189315, LOC116189358, LOC116189368, LOC116189389, LOC116189407, LOC116189503, LOC116189507, LOC116189509, LOC116189572, LOC116189573, LOC116189594, LOC116189645, LOC116189764, LOC116189765, LOC116189766, LOC116189772, LOC116189773, LOC116189778, LOC116189783, LOC116189845, LOC116189846, LOC116189848, LOC116189883, LOC116189999, LOC116190022, LOC116190095, LOC116190126, LOC116190139, LOC116190140, LOC116190165, LOC116190166, LOC116190167, LOC116190170, LOC116190206, LOC116190209, LOC116190221, LOC116190255, LOC116190256, LOC116190266, LOC116190279, LOC116190284, LOC116190286, LOC116190287, LOC116190346, LOC116190473, LOC116190995, LOC116191181, LOC116191238, LOC116191981, LOC116191984, LOC116191989, LOC116192014, LOC116192083, LOC116192092, LOC116192141, LOC116192156, LOC116192228, LOC116192383, LOC116192395, LOC116192415, LOC116192426, LOC116192427, LOC116192611, LOC116192664, LOC116192673, LOC116192685, LOC116192726, LOC116192766, LOC116192781, LOC116192822, LOC116192917, LOC116192930, LOC116192986, LOC116193115, LOC116193180, LOC116193182, LOC116193208, LOC116193277, LOC116193471, LOC116193544, LOC116193604, LOC116193615, LOC116193692, LOC116193725, LOC116193730, LOC116193732, LOC116193743, LOC116193778, LOC116193787, LOC116193939, LOC116193957, LOC116194088, LOC116194101, LOC116194167, LOC116194296, LOC116194332, LOC116194441, LOC116194551, LOC116194575, LOC116194655, LOC116194692, LOC116194731, LOC116194767, LOC116194773, LOC116194871, LOC116194922, LOC116194984, LOC116195070, LOC116195085, LOC116195113, LOC116195152, LOC116195181, LOC116195200, LOC116195214, LOC116195288, LOC116195371, LOC116195442, LOC116195564, LOC116195803, LOC116196048, LOC116196135, LOC116196226, LOC116196375, LOC116196393, LOC116196497, LOC116196737, LOC116196970, LOC116196975, LOC116196979, LOC116197137, LOC116197148, LOC116197170, LOC116197172, LOC116197189, LOC116197271, LOC116197368, LOC116197445, LOC116197481, LOC116197482, LOC116197484, LOC116197505, LOC116197511, LOC116197529, LOC116197560, LOC116197619, LOC116197714, LOC116198005, LOC116198017, LOC116198028, LOC116198029, LOC116198071, LOC116198468, LOC116198563, LOC116198629, LOC116198686, LOC116198721, LOC116198730, LOC116198742, LOC116198749, LOC116198760, LOC116198777, LOC116198796, LOC116198853, LOC116198877, LOC116198887, LOC116198936, LOC116198983, LOC116198999, LOC116199049, LOC116199102, LOC116199319, LOC116199634, LOC116199642, LOC116199643, LOC116199676, LOC116200038, LOC116200078, LOC116200095, LOC116200160, LOC116200171, LOC116200226, LOC116200269, LOC116200271, LOC116200275, LOC116200279, LOC116200280, LOC116200373, LOC116200496, LOC116200520, LOC116200521, LOC116200685, LOC116200714, LOC116200747, LOC116200749, LOC116200750, LOC116200751, LOC116200762, LOC116200795, LOC116200837, LOC116200946, LOC116200970, LOC116201009, LOC116201056, LOC116201112, LOC116201135, LOC116201137, LOC116201149, LOC116201176, LOC116201177, LOC116201319, LOC116201385, LOC116201393, LOC116201468, LOC116201486, LOC116201522, LOC116201574, LOC116201637, LOC116201650, LOC116201653, LOC116201754, LOC116201763, LOC116201778, LOC116201779, LOC116201809, LOC116201817, LOC116201830, LOC116201851, LOC116201882, LOC116201929, LOC116202365, LOC116202388, LOC116202440, LOC116202465, LOC116202531, LOC116202628, LOC116202667, LOC116202815, LOC116202816, LOC116202821, LOC116202868, LOC116202981, LOC116203105, LOC116203190, LOC116203197, LOC116203213, LOC116203214, LOC116203289, LOC116203303, LOC116203485, LOC116203693, LOC116203694, LOC116203764, LOC116203962, LOC116203994, LOC116204131, LOC116204204, LOC116204256, LOC116204294, LOC116204373, LOC116204514, LOC116204553, LOC116204591, LOC116204602, LOC116204604, LOC116204606, LOC116204608, LOC116204610, LOC116204613, LOC116204651, LOC116204668, LOC116204916, LOC116204941, LOC116204984, LOC116205019, LOC116205161, LOC116205198, LOC116205253, LOC116205281, LOC116205437, LOC116205495, LOC116205559, LOC116205766, LOC116205945, LOC116205947, LOC116205985, LOC116205994, LOC116206013, LOC116206036, LOC116206093, LOC116206191, LOC116206424, LOC116206577, LOC116206585, LOC116206617, LOC116206623, LOC116206627, LOC116206647, LOC116206681, LOC116206691, LOC116206701, LOC116206735, LOC116206737, LOC116206752, LOC116206823, LOC116206899, LOC116206962, LOC116207006, LOC116207016, LOC116207019, LOC116207048, LOC116207104, LOC116207128, LOC116207156, LOC116207182, LOC116207223, LOC116207291, LOC116207312, LOC116207416, LOC116207466, LOC116207516, LOC116207546, LOC116207573, LOC116207652, LOC116208020, LOC116208063, LOC116208170, LOC116208181, LOC116208295, LOC116208296, LOC116208344, LOC116208346, LOC116208366, LOC116208378, LOC116208384, LOC116208395, LOC116208399, LOC116208411, LOC116208412, LOC116208413, LOC116208414, LOC116208415, LOC116208442, LOC116208465, LOC116208466, LOC116208599, LOC116208615, LOC116208639, LOC116208661, LOC116208744, LOC116208844, LOC116208893, LOC116208899, LOC116208913, LOC116209016, LOC116209058, LOC116209059, LOC116209060, LOC116209131, LOC116209135, LOC116209214, LOC116209246, LOC116209247, LOC116209248, LOC116209310, LOC116209325, LOC116209369, LOC116209392, LOC116209475, LOC116209619, LOC116209639, LOC116209645, LOC116209665, LOC116209795, LOC116209918, LOC116209920, LOC116209922, LOC116209929, LOC116210002, LOC116210004, LOC116210041, LOC116210053, LOC116210074, LOC116210133, LOC116210147, LOC116210181, LOC116210293, LOC116210315, LOC116210500, LOC116210717, LOC116210747, LOC116210898, LOC116210965, LOC116211237, LOC116211265, LOC116211303, LOC116211306, LOC116211381, LOC116211454, LOC116211540, LOC116211617, LOC116211647, LOC116211666, LOC116211699, LOC116211711, LOC116211777, LOC116211826, LOC116211873, LOC116211881, LOC116211906, LOC116211939, LOC116211945, LOC116212193, LOC116212194, LOC116212378, LOC116212453, LOC116212461, LOC116212475, LOC116212526, LOC116212534, LOC116212622, LOC116212627, LOC116212648, LOC116212756, LOC116212759, LOC116212982, LOC116213023, LOC116213044, LOC116213109, LOC116213128, LOC116213238, LOC116213306, LOC116213435, LOC116213469, LOC116213495, LOC116213502, LOC116213657, LOC116213744, LOC116213787, LOC116213808, LOC116213831, LOC116213833, LOC116213849, LOC116213926, LOC116213937, LOC116213954, LOC116214005, LOC116214079, LOC116214188, LOC116214206, LOC116214274, LOC116214275, LOC116214330, LOC116214359, LOC116214432, LOC116214433, LOC116214434, LOC116214439, LOC116214550, LOC116214634, LOC116214665, LOC116214946, LOC116215120, LOC116215122, LOC116215126, LOC116215144, LOC116215207, LOC116215302, LOC116215407, LOC116215424, LOC116215470, LOC116215483, LOC116215729, LOC116215876, LOC116215901, LOC116215959, LOC116216046, LOC116216048, LOC116216049, LOC116216067, ndhA, ndhB, ndhD, ndhE, ndhG, ndhH, ndhI, psaC, ycf1, ycf2
Punica_granatum	plastid membrane	18/1672	145/17032	0.3242887568458743	0.7245370423223139	TEs	LOC116187723, LOC116189368, LOC116193615, LOC116200095, LOC116201319, LOC116201830, LOC116203213, LOC116206962, LOC116211945, ndhA, ndhB, ndhD, ndhE, ndhG, ndhH, ndhI, psaC, ycf1
Punica_granatum	intracellular vesicle	8/1672	60/17032	0.3796902925131409	0.7634853449453428	TEs	LOC116191093, LOC116194692, LOC116198877, LOC116199572, LOC116200038, LOC116200927, LOC116212622, LOC116213750
Punica_granatum	cytoplasmic vesicle	8/1672	60/17032	0.3796902925131409	0.7634853449453428	TEs	LOC116191093, LOC116194692, LOC116198877, LOC116199572, LOC116200038, LOC116200927, LOC116212622, LOC116213750
Punica_granatum	vesicle	8/1672	60/17032	0.3796902925131409	0.7634853449453428	TEs	LOC116191093, LOC116194692, LOC116198877, LOC116199572, LOC116200038, LOC116200927, LOC116212622, LOC116213750
Punica_granatum	intracellular non-membrane-bounded organelle	52/1672	478/17032	0.435135372386458	0.7997934922612158	TEs	LOC116187073, LOC116188103, LOC116189225, LOC116189650, LOC116189987, LOC116189988, LOC116190225, LOC116191986, LOC116192282, LOC116192387, LOC116192478, LOC116192761, LOC116192815, LOC116193071, LOC116193227, LOC116193662, LOC116193664, LOC116195829, LOC116196970, LOC116197295, LOC116197422, LOC116197754, LOC116197765, LOC116197789, LOC116197808, LOC116197953, LOC116197979, LOC116198168, LOC116198192, LOC116199568, LOC116200371, LOC116200734, LOC116201130, LOC116201528, LOC116202244, LOC116206637, LOC116207632, LOC116208114, LOC116208329, LOC116208511, LOC116209353, LOC116209454, LOC116209582, LOC116209915, LOC116210233, LOC116211434, LOC116211703, LOC116212401, LOC116215289, LOC116215867, rpl23, rps15
Punica_granatum	non-membrane-bounded organelle	52/1672	478/17032	0.435135372386458	0.7997934922612158	TEs	LOC116187073, LOC116188103, LOC116189225, LOC116189650, LOC116189987, LOC116189988, LOC116190225, LOC116191986, LOC116192282, LOC116192387, LOC116192478, LOC116192761, LOC116192815, LOC116193071, LOC116193227, LOC116193662, LOC116193664, LOC116195829, LOC116196970, LOC116197295, LOC116197422, LOC116197754, LOC116197765, LOC116197789, LOC116197808, LOC116197953, LOC116197979, LOC116198168, LOC116198192, LOC116199568, LOC116200371, LOC116200734, LOC116201130, LOC116201528, LOC116202244, LOC116206637, LOC116207632, LOC116208114, LOC116208329, LOC116208511, LOC116209353, LOC116209454, LOC116209582, LOC116209915, LOC116210233, LOC116211434, LOC116211703, LOC116212401, LOC116215289, LOC116215867, rpl23, rps15
Punica_granatum	side of membrane	7/1672	59/17032	0.5145926612726758	0.8507032046896877	TEs	LOC116187378, LOC116189572, LOC116189573, LOC116193182, LOC116195212, LOC116201634, LOC116207223
Punica_granatum	ribonucleoprotein complex	52/1672	491/17032	0.5383507586414652	0.8595127992043994	TEs	LOC116187053, LOC116187073, LOC116187147, LOC116188467, LOC116189225, LOC116189650, LOC116189987, LOC116189988, LOC116192198, LOC116192282, LOC116192387, LOC116192478, LOC116192761, LOC116192779, LOC116192815, LOC116192991, LOC116193071, LOC116193227, LOC116193662, LOC116193664, LOC116193814, LOC116194772, LOC116197422, LOC116197754, LOC116197765, LOC116197789, LOC116197808, LOC116197953, LOC116197979, LOC116198007, LOC116198168, LOC116198192, LOC116199568, LOC116201130, LOC116202244, LOC116203592, LOC116203882, LOC116206637, LOC116208329, LOC116208511, LOC116209353, LOC116209430, LOC116209582, LOC116210533, LOC116211703, LOC116213325, LOC116215289, LOC116215867, rpl23, rps12, rps15, rps7
Punica_granatum	ribosomal subunit	9/1672	78/17032	0.5668423192737316	0.8658406142471664	TEs	LOC116192991, LOC116193814, LOC116198007, LOC116201130, LOC116203882, LOC116208511, LOC116209430, rps12, rps7
Punica_granatum	mitochondrion	9/1672	79/17032	0.5711952500419177	0.8658406142471664	TEs	LOC116186967, LOC116190178, LOC116193476, LOC116195327, LOC116197765, LOC116201178, LOC116202636, LOC116208347, LOC116209099
Punica_granatum	RNA polymerase II transcription regulator complex	5/1672	40/17032	0.5895692671856689	0.87204678883924	TEs	LOC116193072, LOC116196617, LOC116206695, LOC116209276, LOC116215696
Punica_granatum	nucleosome	6/1672	52/17032	0.6388900598340139	0.8985523714867795	TEs	LOC116188079, LOC116196615, LOC116197295, LOC116200492, LOC116201873, LOC116206033
Punica_granatum	DNA packaging complex	6/1672	54/17032	0.6496428039013733	0.9005588897200503	TEs	LOC116188079, LOC116196615, LOC116197295, LOC116200492, LOC116201873, LOC116206033
Punica_granatum	organelle lumen	4/1672	36/17032	0.7765861236868492	0.9565895298394302	TEs	LOC116188933, LOC116205633, LOC116213803, LOC116214188
Punica_granatum	intracellular organelle lumen	4/1672	36/17032	0.7765861236868492	0.9565895298394302	TEs	LOC116188933, LOC116205633, LOC116213803, LOC116214188
Punica_granatum	membrane-enclosed lumen	4/1672	36/17032	0.7765861236868492	0.9565895298394302	TEs	LOC116188933, LOC116205633, LOC116213803, LOC116214188
Punica_granatum	oxidoreductase complex	5/1672	47/17032	0.804985962091022	0.9592415006692814	TEs	LOC116187968, LOC116193615, LOC116201120, LOC116201468, LOC116211744
Punica_granatum	protein-DNA complex	6/1672	55/17032	0.8187871524211863	0.9592415006692814	TEs	LOC116188079, LOC116196615, LOC116197295, LOC116200492, LOC116201873, LOC116206033
Punica_granatum	photosystem	4/1672	40/17032	1.0	1.0	TEs	LOC116189368, LOC116201319, LOC116211945, psaC
Punica_granatum	terpene synthase activity	20/1672	44/17032	1.0748011813271707e-09	7.996520789074149e-07	TEs	LOC116190427, LOC116190428, LOC116190430, LOC116190432, LOC116190453, LOC116192166, LOC116200534, LOC116202267, LOC116202963, LOC116202964, LOC116203204, LOC116203205, LOC116204291, LOC116204295, LOC116205547, LOC116205592, LOC116205924, LOC116205927, LOC116206280, LOC116209810
Punica_granatum	FAD binding	22/1672	59/17032	1.4503131890751846e-08	5.395165063359686e-06	TEs	LOC116189838, LOC116189840, LOC116194120, LOC116194404, LOC116195109, LOC116195245, LOC116204940, LOC116205797, LOC116206823, LOC116207466, LOC116209369, LOC116210171, LOC116210326, LOC116210429, LOC116211847, LOC116213103, LOC116213296, LOC116213305, LOC116213551, LOC116215319, LOC116215323, LOC116215556
Punica_granatum	carbon-oxygen lyase activity, acting on phosphates	20/1672	51/17032	2.4085285986467744e-08	5.973150924644001e-06	TEs	LOC116190427, LOC116190428, LOC116190430, LOC116190432, LOC116190453, LOC116192166, LOC116200534, LOC116202267, LOC116202963, LOC116202964, LOC116203204, LOC116203205, LOC116204291, LOC116204295, LOC116205547, LOC116205592, LOC116205924, LOC116205927, LOC116206280, LOC116209810
Punica_granatum	nucleoside transmembrane transporter activity	10/1672	20/17032	5.936909902425353e-06	0.0011042652418511156	TEs	LOC116201135, LOC116202815, LOC116202821, LOC116203197, LOC116203214, LOC116204294, LOC116204373, LOC116205495, LOC116206627, LOC116209131
Punica_granatum	flavin adenine dinucleotide binding	29/1672	124/17032	9.841892282468276e-06	0.0014644735716312794	TEs	LOC116189838, LOC116189840, LOC116192362, LOC116194120, LOC116194404, LOC116195109, LOC116195245, LOC116196142, LOC116196409, LOC116197232, LOC116197297, LOC116201777, LOC116204940, LOC116205797, LOC116206823, LOC116207466, LOC116209369, LOC116209918, LOC116210171, LOC116210326, LOC116210429, LOC116211847, LOC116213103, LOC116213296, LOC116213305, LOC116213551, LOC116215319, LOC116215323, LOC116215556
Punica_granatum	nucleobase-containing compound transmembrane transporter activity	12/1672	35/17032	7.474454135112575e-05	0.0064645002471842	TEs	LOC116192822, LOC116200095, LOC116201135, LOC116202815, LOC116202821, LOC116203197, LOC116203214, LOC116204294, LOC116204373, LOC116205495, LOC116206627, LOC116209131
Punica_granatum	purine nucleoside transmembrane transporter activity	7/1672	13/17032	8.733214533351443e-05	0.0064645002471842	TEs	LOC116202815, LOC116202821, LOC116203197, LOC116203214, LOC116204294, LOC116204373, LOC116205495
Punica_granatum	purine nucleobase transmembrane transporter activity	7/1672	13/17032	8.733214533351443e-05	0.0064645002471842	TEs	LOC116202815, LOC116202821, LOC116203197, LOC116203214, LOC116204294, LOC116204373, LOC116205495
Punica_granatum	nucleobase transmembrane transporter activity	8/1672	17/17032	9.151026933813178e-05	0.0064645002471842	TEs	LOC116187296, LOC116202815, LOC116202821, LOC116203197, LOC116203214, LOC116204294, LOC116204373, LOC116205495
Punica_granatum	carbohydrate derivative transmembrane transporter activity	12/1672	36/17032	0.0001021676947589	0.0064645002471842	TEs	LOC116192822, LOC116200095, LOC116201135, LOC116202815, LOC116202821, LOC116203197, LOC116203214, LOC116204294, LOC116204373, LOC116205495, LOC116206627, LOC116209131
Punica_granatum	quinone binding	10/1672	27/17032	0.0001424729561128	0.0075714199534230855	TEs	LOC116187723, LOC116201740, LOC116209100, ndhA, ndhB, ndhD, ndhE, ndhG, ndhH, ndhI
Punica_granatum	carbon-oxygen lyase activity	29/1672	147/17032	0.0002323102748036	0.0097189625880264	TEs	LOC116187106, LOC116188951, LOC116190427, LOC116190428, LOC116190430, LOC116190432, LOC116190453, LOC116190772, LOC116192166, LOC116200425, LOC116200534, LOC116202267, LOC116202963, LOC116202964, LOC116203204, LOC116203205, LOC116204291, LOC116204295, LOC116205547, LOC116205592, LOC116205924, LOC116205927, LOC116206280, LOC116209365, LOC116209810, LOC116214372, LOC116214643, LOC116214655, LOC116215639
Punica_granatum	oxidoreductase activity, acting on NAD(P)H, quinone or similar compound as acceptor	10/1672	30/17032	0.0003856690336801	0.01434688805289972	TEs	LOC116187723, LOC116209100, LOC116211544, ndhA, ndhB, ndhD, ndhE, ndhG, ndhH, ndhI
Punica_granatum	monooxygenase activity	54/1672	345/17032	0.0006519376181119	0.0202100661614689	TEs	LOC116189773, LOC116190123, LOC116190126, LOC116192083, LOC116192256, LOC116192347, LOC116192362, LOC116192383, LOC116192673, LOC116192819, LOC116194332, LOC116194404, LOC116195072, LOC116195807, LOC116196375, LOC116196737, LOC116197232, LOC116197297, LOC116197714, LOC116198005, LOC116198721, LOC116198732, LOC116199102, LOC116199428, LOC116200275, LOC116200373, LOC116200782, LOC116201393, LOC116201623, LOC116201754, LOC116201796, LOC116202713, LOC116205500, LOC116206922, LOC116206969, LOC116207312, LOC116208687, LOC116210133, LOC116210134, LOC116210171, LOC116210326, LOC116210429, LOC116210944, LOC116211454, LOC116211783, LOC116211847, LOC116211906, LOC116212534, LOC116212982, LOC116213306, LOC116213849, LOC116214325, LOC116215179, LOC116215656
Punica_granatum	serine-type endopeptidase inhibitor activity	7/1672	18/17032	0.001041436343575	0.028752295903242454	TEs	LOC116203364, LOC116206001, LOC116206697, LOC116206698, LOC116206699, LOC116209361, LOC116214861
Punica_granatum	iron ion binding	53/1672	350/17032	0.001401175104286	0.033628202502864	TEs	LOC116189773, LOC116190123, LOC116190126, LOC116192083, LOC116192256, LOC116192347, LOC116192383, LOC116192673, LOC116192819, LOC116194332, LOC116195807, LOC116196375, LOC116196737, LOC116197714, LOC116198005, LOC116198721, LOC116198732, LOC116199102, LOC116199428, LOC116200275, LOC116200373, LOC116200782, LOC116201393, LOC116201504, LOC116201623, LOC116201754, LOC116201796, LOC116202713, LOC116205500, LOC116205766, LOC116206617, LOC116206922, LOC116206969, LOC116207312, LOC116208687, LOC116209310, LOC116209426, LOC116209645, LOC116210133, LOC116210134, LOC116210944, LOC116211454, LOC116211783, LOC116211906, LOC116212534, LOC116212982, LOC116213306, LOC116213849, LOC116213937, LOC116214325, LOC116215179, LOC116215656, ndhI
Punica_granatum	peptidase inhibitor activity	9/1672	32/17032	0.0028761290187954	0.05975081652816145	TEs	LOC116194897, LOC116198017, LOC116203364, LOC116206001, LOC116206697, LOC116206698, LOC116206699, LOC116209361, LOC116214861
Punica_granatum	endopeptidase inhibitor activity	9/1672	32/17032	0.0028761290187954	0.05975081652816145	TEs	LOC116194897, LOC116198017, LOC116203364, LOC116206001, LOC116206697, LOC116206698, LOC116206699, LOC116209361, LOC116214861
Punica_granatum	endopeptidase regulator activity	9/1672	32/17032	0.0028761290187954	0.05975081652816145	TEs	LOC116194897, LOC116198017, LOC116203364, LOC116206001, LOC116206697, LOC116206698, LOC116206699, LOC116209361, LOC116214861
Punica_granatum	oxidoreductase activity, acting on paired donors, with incorporation or reduction of molecular oxygen	51/1672	349/17032	0.0035565592480674	0.06404991681079297	TEs	LOC116189773, LOC116190123, LOC116190126, LOC116192083, LOC116192256, LOC116192347, LOC116192362, LOC116192383, LOC116192673, LOC116192819, LOC116194332, LOC116195807, LOC116196375, LOC116196737, LOC116197232, LOC116197297, LOC116197714, LOC116198005, LOC116198721, LOC116198730, LOC116198732, LOC116199102, LOC116199428, LOC116200275, LOC116200373, LOC116200782, LOC116201393, LOC116201504, LOC116201754, LOC116201796, LOC116202713, LOC116205500, LOC116206922, LOC116206969, LOC116207312, LOC116208595, LOC116208687, LOC116210133, LOC116210134, LOC116210944, LOC116211454, LOC116211783, LOC116211906, LOC116212534, LOC116212982, LOC116213306, LOC116213849, LOC116213937, LOC116214325, LOC116215179, LOC116215656
Punica_granatum	peptidase regulator activity	9/1672	33/17032	0.0036157211102867	0.06404991681079297	TEs	LOC116194897, LOC116198017, LOC116203364, LOC116206001, LOC116206697, LOC116206698, LOC116206699, LOC116209361, LOC116214861
Punica_granatum	oxidoreductase activity	167/1672	1382/17032	0.0039791120516627	0.06498535181598541	TEs	LOC116187280, LOC116187397, LOC116187723, LOC116188328, LOC116188659, LOC116188995, LOC116189029, LOC116189090, LOC116189220, LOC116189255, LOC116189299, LOC116189768, LOC116189773, LOC116189838, LOC116189840, LOC116190007, LOC116190008, LOC116190123, LOC116190126, LOC116190143, LOC116191540, LOC116191556, LOC116192083, LOC116192256, LOC116192302, LOC116192347, LOC116192362, LOC116192383, LOC116192563, LOC116192597, LOC116192673, LOC116192819, LOC116192945, LOC116193211, LOC116193872, LOC116194120, LOC116194332, LOC116194404, LOC116194575, LOC116194917, LOC116195004, LOC116195072, LOC116195109, LOC116195212, LOC116195245, LOC116195327, LOC116195807, LOC116196036, LOC116196142, LOC116196375, LOC116196409, LOC116196737, LOC116196762, LOC116197123, LOC116197210, LOC116197232, LOC116197250, LOC116197297, LOC116197714, LOC116198005, LOC116198540, LOC116198721, LOC116198730, LOC116198732, LOC116198980, LOC116199022, LOC116199102, LOC116199242, LOC116199428, LOC116200275, LOC116200373, LOC116200751, LOC116200782, LOC116200967, LOC116201153, LOC116201350, LOC116201387, LOC116201393, LOC116201468, LOC116201504, LOC116201623, LOC116201634, LOC116201740, LOC116201754, LOC116201777, LOC116201796, LOC116202004, LOC116202636, LOC116202713, LOC116203824, LOC116204064, LOC116204940, LOC116205500, LOC116205633, LOC116205766, LOC116205797, LOC116205929, LOC116206216, LOC116206617, LOC116206823, LOC116206922, LOC116206969, LOC116207074, LOC116207299, LOC116207312, LOC116208570, LOC116208595, LOC116208687, LOC116209100, LOC116209310, LOC116209332, LOC116209369, LOC116209426, LOC116209508, LOC116209509, LOC116209645, LOC116209918, LOC116209980, LOC116210133, LOC116210134, LOC116210171, LOC116210326, LOC116210429, LOC116210569, LOC116210944, LOC116211363, LOC116211364, LOC116211454, LOC116211544, LOC116211744, LOC116211783, LOC116211847, LOC116211906, LOC116212445, LOC116212534, LOC116212759, LOC116212886, LOC116212982, LOC116213103, LOC116213296, LOC116213305, LOC116213306, LOC116213551, LOC116213849, LOC116213937, LOC116214189, LOC116214206, LOC116214325, LOC116214372, LOC116214496, LOC116214643, LOC116215179, LOC116215310, LOC116215319, LOC116215323, LOC116215556, LOC116215639, LOC116215656, LOC116215861, ndhA, ndhB, ndhD, ndhE, ndhG, ndhH, ndhI, psaC
Punica_granatum	rRNA binding	15/1672	74/17032	0.005431569450654	0.0699143907640938	TEs	LOC116189987, LOC116189988, LOC116193662, LOC116193664, LOC116197422, LOC116197754, LOC116197789, LOC116197808, LOC116197953, LOC116199568, LOC116206437, LOC116208511, rpl23, rps12, rps7
Punica_granatum	chitinase activity	8/1672	29/17032	0.0055442863643569	0.0699143907640938	TEs	LOC116199100, LOC116199132, LOC116199137, LOC116199740, LOC116201550, LOC116201552, LOC116201553, LOC116201554
Punica_granatum	NADH dehydrogenase activity	6/1672	18/17032	0.0058292553215758	0.07134450155656441	TEs	LOC116202636, LOC116209100, ndhB, ndhD, ndhG, ndhI
Punica_granatum	NADH dehydrogenase (quinone) activity	5/1672	13/17032	0.0059453751297137	0.07134450155656441	TEs	LOC116209100, ndhB, ndhD, ndhG, ndhI
Punica_granatum	NADH dehydrogenase (ubiquinone) activity	5/1672	13/17032	0.0059453751297137	0.07134450155656441	TEs	LOC116209100, ndhB, ndhD, ndhG, ndhI
Punica_granatum	magnesium ion binding	22/1672	125/17032	0.0061327787274498	0.07242519640035955	TEs	LOC116190427, LOC116190430, LOC116190432, LOC116190453, LOC116192166, LOC116194389, LOC116200534, LOC116202267, LOC116202963, LOC116203092, LOC116203204, LOC116203205, LOC116204291, LOC116204295, LOC116205407, LOC116205547, LOC116205592, LOC116205924, LOC116205927, LOC116206280, LOC116209810, LOC116211598
Punica_granatum	transition metal ion binding	122/1672	991/17032	0.0081966756883508	0.08711895303047136	TEs	LOC116187190, LOC116187191, LOC116187230, LOC116187280, LOC116187325, LOC116187337, LOC116188103, LOC116188328, LOC116188472, LOC116189029, LOC116189090, LOC116189564, LOC116189768, LOC116189773, LOC116190007, LOC116190008, LOC116190123, LOC116190126, LOC116190217, LOC116190883, LOC116192083, LOC116192256, LOC116192347, LOC116192383, LOC116192673, LOC116192710, LOC116192819, LOC116193093, LOC116193181, LOC116193770, LOC116193788, LOC116194332, LOC116194432, LOC116194433, LOC116194434, LOC116194468, LOC116195308, LOC116195807, LOC116196141, LOC116196375, LOC116196737, LOC116197015, LOC116197714, LOC116198005, LOC116198121, LOC116198721, LOC116198732, LOC116199102, LOC116199385, LOC116199428, LOC116200275, LOC116200373, LOC116200782, LOC116201393, LOC116201504, LOC116201623, LOC116201740, LOC116201754, LOC116201796, LOC116202449, LOC116202713, LOC116203824, LOC116204034, LOC116205343, LOC116205450, LOC116205500, LOC116205766, LOC116206216, LOC116206279, LOC116206617, LOC116206922, LOC116206969, LOC116207223, LOC116207312, LOC116207423, LOC116208114, LOC116208323, LOC116208445, LOC116208634, LOC116208687, LOC116208788, LOC116209310, LOC116209332, LOC116209426, LOC116209508, LOC116209509, LOC116209645, LOC116209795, LOC116209980, LOC116210076, LOC116210133, LOC116210134, LOC116210533, LOC116210569, LOC116210944, LOC116211363, LOC116211364, LOC116211445, LOC116211454, LOC116211783, LOC116211906, LOC116212534, LOC116212540, LOC116212812, LOC116212982, LOC116213306, LOC116213570, LOC116213849, LOC116213926, LOC116213937, LOC116214033, LOC116214189, LOC116214325, LOC116214333, LOC116214714, LOC116214993, LOC116215133, LOC116215179, LOC116215288, LOC116215487, LOC116215656, ndhI
Punica_granatum	ion binding	528/1672	4903/17032	0.0088647228217716	0.09034731204654892	TEs	LOC116187043, LOC116187188, LOC116187190, LOC116187191, LOC116187230, LOC116187246, LOC116187280, LOC116187300, LOC116187305, LOC116187317, LOC116187325, LOC116187337, LOC116187432, LOC116187528, LOC116187600, LOC116187660, LOC116187672, LOC116187720, LOC116187802, LOC116187851, LOC116188103, LOC116188159, LOC116188328, LOC116188362, LOC116188371, LOC116188472, LOC116188484, LOC116188534, LOC116188538, LOC116188571, LOC116188606, LOC116188753, LOC116188802, LOC116188923, LOC116188951, LOC116188963, LOC116189029, LOC116189090, LOC116189218, LOC116189220, LOC116189255, LOC116189404, LOC116189490, LOC116189564, LOC116189645, LOC116189768, LOC116189773, LOC116189838, LOC116189840, LOC116189848, LOC116189851, LOC116189874, LOC116189875, LOC116189984, LOC116189985, LOC116189992, LOC116189994, LOC116190007, LOC116190008, LOC116190123, LOC116190126, LOC116190180, LOC116190217, LOC116190219, LOC116190427, LOC116190430, LOC116190432, LOC116190453, LOC116190473, LOC116190772, LOC116190883, LOC116190995, LOC116192001, LOC116192016, LOC116192083, LOC116192111, LOC116192141, LOC116192166, LOC116192188, LOC116192244, LOC116192256, LOC116192258, LOC116192347, LOC116192362, LOC116192383, LOC116192427, LOC116192446, LOC116192534, LOC116192563, LOC116192673, LOC116192710, LOC116192786, LOC116192787, LOC116192791, LOC116192819, LOC116192877, LOC116192945, LOC116192973, LOC116193093, LOC116193181, LOC116193211, LOC116193218, LOC116193508, LOC116193544, LOC116193654, LOC116193770, LOC116193778, LOC116193788, LOC116193799, LOC116193800, LOC116193872, LOC116194120, LOC116194165, LOC116194227, LOC116194232, LOC116194296, LOC116194332, LOC116194389, LOC116194397, LOC116194404, LOC116194432, LOC116194433, LOC116194434, LOC116194435, LOC116194441, LOC116194468, LOC116194551, LOC116194575, LOC116194603, LOC116194687, LOC116194767, LOC116194988, LOC116195004, LOC116195086, LOC116195109, LOC116195148, LOC116195149, LOC116195200, LOC116195214, LOC116195245, LOC116195281, LOC116195308, LOC116195327, LOC116195442, LOC116195585, LOC116195673, LOC116195687, LOC116195807, LOC116195829, LOC116196134, LOC116196141, LOC116196142, LOC116196169, LOC116196226, LOC116196375, LOC116196403, LOC116196409, LOC116196415, LOC116196491, LOC116196630, LOC116196737, LOC116196762, LOC116196848, LOC116196863, LOC116196932, LOC116196939, LOC116197015, LOC116197023, LOC116197210, LOC116197232, LOC116197250, LOC116197297, LOC116197368, LOC116197369, LOC116197392, LOC116197437, LOC116197531, LOC116197570, LOC116197618, LOC116197634, LOC116197635, LOC116197641, LOC116197681, LOC116197714, LOC116197987, LOC116197998, LOC116198005, LOC116198121, LOC116198470, LOC116198475, LOC116198547, LOC116198563, LOC116198604, LOC116198721, LOC116198732, LOC116198742, LOC116198980, LOC116199022, LOC116199048, LOC116199102, LOC116199112, LOC116199116, LOC116199171, LOC116199242, LOC116199296, LOC116199385, LOC116199428, LOC116199463, LOC116199575, LOC116199634, LOC116199642, LOC116199643, LOC116199650, LOC116199985, LOC116199992, LOC116200095, LOC116200159, LOC116200231, LOC116200275, LOC116200289, LOC116200373, LOC116200436, LOC116200534, LOC116200707, LOC116200749, LOC116200755, LOC116200782, LOC116201035, LOC116201096, LOC116201120, LOC116201178, LOC116201266, LOC116201350, LOC116201385, LOC116201387, LOC116201393, LOC116201409, LOC116201468, LOC116201504, LOC116201573, LOC116201623, LOC116201663, LOC116201740, LOC116201754, LOC116201777, LOC116201778, LOC116201796, LOC116201853, LOC116201899, LOC116202066, LOC116202148, LOC116202267, LOC116202371, LOC116202398, LOC116202449, LOC116202633, LOC116202713, LOC116202963, LOC116202981, LOC116203092, LOC116203190, LOC116203204, LOC116203205, LOC116203485, LOC116203669, LOC116203693, LOC116203694, LOC116203782, LOC116203811, LOC116203824, LOC116203998, LOC116204034, LOC116204064, LOC116204090, LOC116204131, LOC116204256, LOC116204291, LOC116204295, LOC116204451, LOC116204477, LOC116204513, LOC116204514, LOC116204602, LOC116204604, LOC116204606, LOC116204608, LOC116204610, LOC116204613, LOC116204651, LOC116204657, LOC116204668, LOC116204727, LOC116204940, LOC116204948, LOC116205013, LOC116205171, LOC116205198, LOC116205252, LOC116205253, LOC116205311, LOC116205343, LOC116205407, LOC116205437, LOC116205450, LOC116205496, LOC116205500, LOC116205504, LOC116205547, LOC116205592, LOC116205615, LOC116205629, LOC116205633, LOC116205766, LOC116205797, LOC116205924, LOC116205927, LOC116205945, LOC116206004, LOC116206007, LOC116206013, LOC116206021, LOC116206093, LOC116206104, LOC116206216, LOC116206279, LOC116206280, LOC116206586, LOC116206617, LOC116206623, LOC116206626, LOC116206665, LOC116206667, LOC116206701, LOC116206752, LOC116206756, LOC116206823, LOC116206840, LOC116206922, LOC116206966, LOC116206969, LOC116207019, LOC116207021, LOC116207074, LOC116207104, LOC116207128, LOC116207156, LOC116207166, LOC116207223, LOC116207299, LOC116207312, LOC116207388, LOC116207423, LOC116207448, LOC116207466, LOC116207517, LOC116207573, LOC116207655, LOC116207990, LOC116208029, LOC116208070, LOC116208114, LOC116208126, LOC116208171, LOC116208212, LOC116208323, LOC116208344, LOC116208347, LOC116208361, LOC116208370, LOC116208411, LOC116208412, LOC116208413, LOC116208414, LOC116208415, LOC116208445, LOC116208466, LOC116208634, LOC116208687, LOC116208696, LOC116208746, LOC116208788, LOC116208965, LOC116208967, LOC116209100, LOC116209126, LOC116209135, LOC116209214, LOC116209246, LOC116209247, LOC116209248, LOC116209279, LOC116209310, LOC116209332, LOC116209341, LOC116209369, LOC116209392, LOC116209410, LOC116209426, LOC116209446, LOC116209475, LOC116209508, LOC116209509, LOC116209527, LOC116209639, LOC116209645, LOC116209665, LOC116209707, LOC116209795, LOC116209805, LOC116209810, LOC116209841, LOC116209917, LOC116209918, LOC116209930, LOC116209939, LOC116209980, LOC116209990, LOC116210076, LOC116210086, LOC116210095, LOC116210133, LOC116210134, LOC116210171, LOC116210181, LOC116210326, LOC116210429, LOC116210516, LOC116210533, LOC116210569, LOC116210667, LOC116210701, LOC116210717, LOC116210721, LOC116210763, LOC116210800, LOC116210944, LOC116210945, LOC116211153, LOC116211262, LOC116211264, LOC116211363, LOC116211364, LOC116211381, LOC116211433, LOC116211435, LOC116211445, LOC116211454, LOC116211456, LOC116211472, LOC116211533, LOC116211534, LOC116211544, LOC116211598, LOC116211609, LOC116211783, LOC116211838, LOC116211847, LOC116211905, LOC116211906, LOC116211939, LOC116211953, LOC116212031, LOC116212097, LOC116212100, LOC116212153, LOC116212184, LOC116212185, LOC116212372, LOC116212376, LOC116212377, LOC116212517, LOC116212534, LOC116212535, LOC116212537, LOC116212540, LOC116212648, LOC116212812, LOC116212886, LOC116212962, LOC116212982, LOC116213103, LOC116213157, LOC116213291, LOC116213296, LOC116213305, LOC116213306, LOC116213362, LOC116213459, LOC116213502, LOC116213551, LOC116213570, LOC116213661, LOC116213787, LOC116213803, LOC116213849, LOC116213926, LOC116213937, LOC116214033, LOC116214121, LOC116214188, LOC116214189, LOC116214268, LOC116214325, LOC116214333, LOC116214624, LOC116214655, LOC116214696, LOC116214714, LOC116214725, LOC116214991, LOC116214993, LOC116215133, LOC116215179, LOC116215288, LOC116215319, LOC116215323, LOC116215380, LOC116215487, LOC116215556, LOC116215591, LOC116215623, LOC116215656, LOC116215729, LOC116216048, LOC116216049, ndhI, psaC, ycf2
Punica_granatum	oxidoreductase activity, acting on NAD(P)H	12/1672	56/17032	0.0102638603628888	0.1004777909209114	TEs	LOC116187723, LOC116194575, LOC116202636, LOC116209100, LOC116211544, ndhA, ndhB, ndhD, ndhE, ndhG, ndhH, ndhI
Punica_granatum	ADP binding	8/1672	33/17032	0.0126132855910234	0.11444249365513914	TEs	LOC116188802, LOC116188923, LOC116194227, LOC116197023, LOC116197641, LOC116204451, LOC116211609, LOC116212184
Punica_granatum	protein-disulfide reductase activity	6/1672	22/17032	0.0166733828076925	0.14096587282867296	TEs	LOC116190143, LOC116196142, LOC116198540, LOC116200751, LOC116202004, LOC116215861
Punica_granatum	NAD(P)H dehydrogenase (quinone) activity	6/1672	22/17032	0.0166733828076925	0.14096587282867296	TEs	LOC116209100, LOC116211544, ndhB, ndhD, ndhG, ndhI
Punica_granatum	fatty acid binding	4/1672	11/17032	0.0173657441009598	0.14266396225925335	TEs	LOC116193799, LOC116193800, LOC116197531, LOC116197618
Punica_granatum	manganese ion binding	11/1672	57/17032	0.0239940516821162	0.18265966128286915	TEs	LOC116187190, LOC116187191, LOC116187230, LOC116187325, LOC116187337, LOC116193788, LOC116194432, LOC116194433, LOC116194434, LOC116214993, LOC116215487
Punica_granatum	cysteine-type peptidase activity	17/1672	99/17032	0.0253216778916523	0.1860744598096106	TEs	LOC116188801, LOC116192953, LOC116196416, LOC116201108, LOC116203365, LOC116204787, LOC116205431, LOC116206805, LOC116207224, LOC116207281, LOC116207297, LOC116207336, LOC116208645, LOC116209352, LOC116209581, LOC116211047, LOC116213755
Punica_granatum	disulfide oxidoreductase activity	6/1672	24/17032	0.0254061086866173	0.1860744598096106	TEs	LOC116190143, LOC116196142, LOC116198540, LOC116200751, LOC116202004, LOC116215861
Punica_granatum	heme binding	53/1672	401/17032	0.0267318257918951	0.18941407989685669	TEs	LOC116189773, LOC116190123, LOC116190126, LOC116192083, LOC116192256, LOC116192347, LOC116192383, LOC116192673, LOC116192819, LOC116193211, LOC116194332, LOC116195807, LOC116196375, LOC116196737, LOC116197714, LOC116198005, LOC116198547, LOC116198721, LOC116198732, LOC116199102, LOC116199428, LOC116200275, LOC116200373, LOC116200782, LOC116201393, LOC116201754, LOC116201796, LOC116202713, LOC116204514, LOC116204948, LOC116205496, LOC116205500, LOC116206922, LOC116206969, LOC116207312, LOC116208687, LOC116209426, LOC116210133, LOC116210134, LOC116210944, LOC116211454, LOC116211783, LOC116211906, LOC116212185, LOC116212534, LOC116212535, LOC116212648, LOC116212982, LOC116213306, LOC116213849, LOC116214325, LOC116215179, LOC116215656
Punica_granatum	lyase activity	40/1672	288/17032	0.027242496108655	0.18942445892373194	TEs	LOC116187106, LOC116188484, LOC116188951, LOC116189875, LOC116190427, LOC116190428, LOC116190430, LOC116190432, LOC116190453, LOC116190772, LOC116192166, LOC116194336, LOC116200174, LOC116200425, LOC116200534, LOC116201663, LOC116202267, LOC116202963, LOC116202964, LOC116203204, LOC116203205, LOC116204291, LOC116204295, LOC116205547, LOC116205592, LOC116205924, LOC116205927, LOC116206280, LOC116206626, LOC116207166, LOC116209092, LOC116209365, LOC116209379, LOC116209530, LOC116209810, LOC116214372, LOC116214643, LOC116214655, LOC116215639, LOC116215903
Punica_granatum	tetrapyrrole binding	55/1672	423/17032	0.031044216145028	0.20279875477429057	TEs	LOC116189368, LOC116189773, LOC116190123, LOC116190126, LOC116192083, LOC116192256, LOC116192347, LOC116192383, LOC116192673, LOC116192819, LOC116193211, LOC116194332, LOC116195807, LOC116196375, LOC116196737, LOC116197714, LOC116198005, LOC116198547, LOC116198721, LOC116198732, LOC116199102, LOC116199428, LOC116200275, LOC116200373, LOC116200782, LOC116201319, LOC116201393, LOC116201754, LOC116201796, LOC116202713, LOC116204514, LOC116204948, LOC116205496, LOC116205500, LOC116206922, LOC116206969, LOC116207312, LOC116208687, LOC116209426, LOC116210133, LOC116210134, LOC116210944, LOC116211454, LOC116211783, LOC116211906, LOC116212185, LOC116212534, LOC116212535, LOC116212648, LOC116212982, LOC116213306, LOC116213849, LOC116214325, LOC116215179, LOC116215656
Punica_granatum	oxidoreduction-driven active transmembrane transporter activity	5/1672	19/17032	0.0327286655822288	0.20279875477429057	TEs	LOC116209100, ndhB, ndhD, ndhG, ndhI
Punica_granatum	UDP-glycosyltransferase activity	35/1672	252/17032	0.0327704448998214	0.20279875477429057	TEs	LOC116187146, LOC116187329, LOC116187381, LOC116187872, LOC116189605, LOC116191984, LOC116192392, LOC116192704, LOC116193679, LOC116193826, LOC116194698, LOC116194891, LOC116195120, LOC116195200, LOC116195214, LOC116195573, LOC116197401, LOC116197445, LOC116197495, LOC116197529, LOC116197729, LOC116198063, LOC116201289, LOC116203163, LOC116206251, LOC116208768, LOC116209475, LOC116210181, LOC116210523, LOC116211540, LOC116211593, LOC116212765, LOC116212833, LOC116213836, LOC116213954
Punica_granatum	O-methyltransferase activity	9/1672	46/17032	0.0411832122017727	0.24512247902495113	TEs	LOC116189127, LOC116194306, LOC116194403, LOC116195025, LOC116198052, LOC116202807, LOC116202822, LOC116202858, LOC116205650
Punica_granatum	protein serine/threonine kinase activity	58/1672	457/17032	0.0457753621636845	0.25997610267008603	TEs	LOC116187245, LOC116187305, LOC116188571, LOC116189645, LOC116190219, LOC116193544, LOC116193778, LOC116194397, LOC116194441, LOC116194551, LOC116194603, LOC116195148, LOC116196932, LOC116197634, LOC116198475, LOC116198604, LOC116198742, LOC116203190, LOC116203693, LOC116203694, LOC116203998, LOC116204602, LOC116204604, LOC116204606, LOC116204608, LOC116204610, LOC116204613, LOC116204668, LOC116205252, LOC116206021, LOC116206586, LOC116206623, LOC116206701, LOC116206840, LOC116207104, LOC116207655, LOC116208029, LOC116208361, LOC116208411, LOC116208412, LOC116208413, LOC116208414, LOC116208415, LOC116208466, LOC116209135, LOC116209246, LOC116209247, LOC116209248, LOC116210516, LOC116212537, LOC116212962, LOC116213362, LOC116213787, LOC116214624, LOC116215623, LOC116215729, LOC116216048, LOC116216049
Punica_granatum	metal ion binding	282/1672	2588/17032	0.0484374620642258	0.26817421115108214	TEs	LOC116187190, LOC116187191, LOC116187230, LOC116187246, LOC116187280, LOC116187300, LOC116187305, LOC116187317, LOC116187325, LOC116187337, LOC116187432, LOC116187720, LOC116188103, LOC116188328, LOC116188472, LOC116188534, LOC116188606, LOC116188951, LOC116188963, LOC116189029, LOC116189090, LOC116189218, LOC116189220, LOC116189255, LOC116189564, LOC116189645, LOC116189768, LOC116189773, LOC116189875, LOC116189992, LOC116189994, LOC116190007, LOC116190008, LOC116190123, LOC116190126, LOC116190217, LOC116190427, LOC116190430, LOC116190432, LOC116190453, LOC116190772, LOC116190883, LOC116192001, LOC116192083, LOC116192111, LOC116192166, LOC116192256, LOC116192258, LOC116192347, LOC116192383, LOC116192446, LOC116192563, LOC116192673, LOC116192710, LOC116192786, LOC116192819, LOC116192877, LOC116192945, LOC116192973, LOC116193093, LOC116193181, LOC116193211, LOC116193218, LOC116193508, LOC116193654, LOC116193770, LOC116193788, LOC116193872, LOC116194165, LOC116194232, LOC116194296, LOC116194332, LOC116194389, LOC116194432, LOC116194433, LOC116194434, LOC116194468, LOC116194575, LOC116194687, LOC116194988, LOC116195004, LOC116195200, LOC116195214, LOC116195281, LOC116195308, LOC116195327, LOC116195673, LOC116195807, LOC116196141, LOC116196169, LOC116196375, LOC116196403, LOC116196491, LOC116196737, LOC116196848, LOC116197015, LOC116197210, LOC116197250, LOC116197392, LOC116197437, LOC116197570, LOC116197714, LOC116197987, LOC116197998, LOC116198005, LOC116198121, LOC116198470, LOC116198547, LOC116198721, LOC116198732, LOC116198980, LOC116199022, LOC116199048, LOC116199102, LOC116199112, LOC116199116, LOC116199171, LOC116199242, LOC116199385, LOC116199428, LOC116199650, LOC116199992, LOC116200275, LOC116200373, LOC116200436, LOC116200534, LOC116200749, LOC116200755, LOC116200782, LOC116201035, LOC116201120, LOC116201178, LOC116201266, LOC116201350, LOC116201387, LOC116201393, LOC116201468, LOC116201504, LOC116201623, LOC116201740, LOC116201754, LOC116201796, LOC116201853, LOC116201899, LOC116202066, LOC116202267, LOC116202371, LOC116202449, LOC116202713, LOC116202963, LOC116203092, LOC116203204, LOC116203205, LOC116203485, LOC116203782, LOC116203824, LOC116204034, LOC116204064, LOC116204090, LOC116204291, LOC116204295, LOC116204477, LOC116204513, LOC116204514, LOC116204657, LOC116204948, LOC116205171, LOC116205311, LOC116205343, LOC116205407, LOC116205437, LOC116205450, LOC116205496, LOC116205500, LOC116205547, LOC116205592, LOC116205633, LOC116205766, LOC116205924, LOC116205927, LOC116206104, LOC116206216, LOC116206279, LOC116206280, LOC116206617, LOC116206626, LOC116206756, LOC116206922, LOC116206966, LOC116206969, LOC116207074, LOC116207128, LOC116207223, LOC116207299, LOC116207312, LOC116207388, LOC116207423, LOC116207573, LOC116208070, LOC116208114, LOC116208323, LOC116208344, LOC116208445, LOC116208634, LOC116208687, LOC116208696, LOC116208788, LOC116209100, LOC116209126, LOC116209310, LOC116209332, LOC116209341, LOC116209410, LOC116209426, LOC116209475, LOC116209508, LOC116209509, LOC116209639, LOC116209645, LOC116209665, LOC116209795, LOC116209810, LOC116209980, LOC116210076, LOC116210086, LOC116210133, LOC116210134, LOC116210181, LOC116210533, LOC116210569, LOC116210701, LOC116210800, LOC116210944, LOC116210945, LOC116211153, LOC116211363, LOC116211364, LOC116211433, LOC116211445, LOC116211454, LOC116211472, LOC116211598, LOC116211783, LOC116211906, LOC116212031, LOC116212185, LOC116212372, LOC116212376, LOC116212534, LOC116212535, LOC116212540, LOC116212648, LOC116212812, LOC116212886, LOC116212982, LOC116213157, LOC116213291, LOC116213306, LOC116213570, LOC116213849, LOC116213926, LOC116213937, LOC116214033, LOC116214121, LOC116214189, LOC116214325, LOC116214333, LOC116214655, LOC116214696, LOC116214714, LOC116214725, LOC116214993, LOC116215133, LOC116215179, LOC116215288, LOC116215487, LOC116215591, LOC116215656, LOC116216048, LOC116216049, ndhI, psaC
Punica_granatum	malate dehydrogenase activity	4/1672	15/17032	0.0523888932345038	0.27840954690336306	TEs	LOC116192563, LOC116201387, LOC116204064, LOC116208570
Punica_granatum	cation binding	282/1672	2598/17032	0.0575979684797513	0.29120811663440915	TEs	LOC116187190, LOC116187191, LOC116187230, LOC116187246, LOC116187280, LOC116187300, LOC116187305, LOC116187317, LOC116187325, LOC116187337, LOC116187432, LOC116187720, LOC116188103, LOC116188328, LOC116188472, LOC116188534, LOC116188606, LOC116188951, LOC116188963, LOC116189029, LOC116189090, LOC116189218, LOC116189220, LOC116189255, LOC116189564, LOC116189645, LOC116189768, LOC116189773, LOC116189875, LOC116189992, LOC116189994, LOC116190007, LOC116190008, LOC116190123, LOC116190126, LOC116190217, LOC116190427, LOC116190430, LOC116190432, LOC116190453, LOC116190772, LOC116190883, LOC116192001, LOC116192083, LOC116192111, LOC116192166, LOC116192256, LOC116192258, LOC116192347, LOC116192383, LOC116192446, LOC116192563, LOC116192673, LOC116192710, LOC116192786, LOC116192819, LOC116192877, LOC116192945, LOC116192973, LOC116193093, LOC116193181, LOC116193211, LOC116193218, LOC116193508, LOC116193654, LOC116193770, LOC116193788, LOC116193872, LOC116194165, LOC116194232, LOC116194296, LOC116194332, LOC116194389, LOC116194432, LOC116194433, LOC116194434, LOC116194468, LOC116194575, LOC116194687, LOC116194988, LOC116195004, LOC116195200, LOC116195214, LOC116195281, LOC116195308, LOC116195327, LOC116195673, LOC116195807, LOC116196141, LOC116196169, LOC116196375, LOC116196403, LOC116196491, LOC116196737, LOC116196848, LOC116197015, LOC116197210, LOC116197250, LOC116197392, LOC116197437, LOC116197570, LOC116197714, LOC116197987, LOC116197998, LOC116198005, LOC116198121, LOC116198470, LOC116198547, LOC116198721, LOC116198732, LOC116198980, LOC116199022, LOC116199048, LOC116199102, LOC116199112, LOC116199116, LOC116199171, LOC116199242, LOC116199385, LOC116199428, LOC116199650, LOC116199992, LOC116200275, LOC116200373, LOC116200436, LOC116200534, LOC116200749, LOC116200755, LOC116200782, LOC116201035, LOC116201120, LOC116201178, LOC116201266, LOC116201350, LOC116201387, LOC116201393, LOC116201468, LOC116201504, LOC116201623, LOC116201740, LOC116201754, LOC116201796, LOC116201853, LOC116201899, LOC116202066, LOC116202267, LOC116202371, LOC116202449, LOC116202713, LOC116202963, LOC116203092, LOC116203204, LOC116203205, LOC116203485, LOC116203782, LOC116203824, LOC116204034, LOC116204064, LOC116204090, LOC116204291, LOC116204295, LOC116204477, LOC116204513, LOC116204514, LOC116204657, LOC116204948, LOC116205171, LOC116205311, LOC116205343, LOC116205407, LOC116205437, LOC116205450, LOC116205496, LOC116205500, LOC116205547, LOC116205592, LOC116205633, LOC116205766, LOC116205924, LOC116205927, LOC116206104, LOC116206216, LOC116206279, LOC116206280, LOC116206617, LOC116206626, LOC116206756, LOC116206922, LOC116206966, LOC116206969, LOC116207074, LOC116207128, LOC116207223, LOC116207299, LOC116207312, LOC116207388, LOC116207423, LOC116207573, LOC116208070, LOC116208114, LOC116208323, LOC116208344, LOC116208445, LOC116208634, LOC116208687, LOC116208696, LOC116208788, LOC116209100, LOC116209126, LOC116209310, LOC116209332, LOC116209341, LOC116209410, LOC116209426, LOC116209475, LOC116209508, LOC116209509, LOC116209639, LOC116209645, LOC116209665, LOC116209795, LOC116209810, LOC116209980, LOC116210076, LOC116210086, LOC116210133, LOC116210134, LOC116210181, LOC116210533, LOC116210569, LOC116210701, LOC116210800, LOC116210944, LOC116210945, LOC116211153, LOC116211363, LOC116211364, LOC116211433, LOC116211445, LOC116211454, LOC116211472, LOC116211598, LOC116211783, LOC116211906, LOC116212031, LOC116212185, LOC116212372, LOC116212376, LOC116212534, LOC116212535, LOC116212540, LOC116212648, LOC116212812, LOC116212886, LOC116212982, LOC116213157, LOC116213291, LOC116213306, LOC116213570, LOC116213849, LOC116213926, LOC116213937, LOC116214033, LOC116214121, LOC116214189, LOC116214325, LOC116214333, LOC116214655, LOC116214696, LOC116214714, LOC116214725, LOC116214993, LOC116215133, LOC116215179, LOC116215288, LOC116215487, LOC116215591, LOC116215656, LOC116216048, LOC116216049, ndhI, psaC
Punica_granatum	peptide transmembrane transporter activity	6/1672	29/17032	0.0590339251548631	0.29120811663440915	TEs	LOC116203994, LOC116207182, LOC116207546, LOC116208465, LOC116208844, LOC116209016
Punica_granatum	oligopeptide transmembrane transporter activity	6/1672	29/17032	0.0590339251548631	0.29120811663440915	TEs	LOC116203994, LOC116207182, LOC116207546, LOC116208465, LOC116208844, LOC116209016
Punica_granatum	hydroquinone:oxygen oxidoreductase activity	8/1672	43/17032	0.0669612894639433	0.3110219264451939	TEs	LOC116187280, LOC116189029, LOC116189768, LOC116203824, LOC116206216, LOC116209332, LOC116209508, LOC116209509
Punica_granatum	amide transmembrane transporter activity	6/1672	30/17032	0.0679234685187707	0.31194481838250243	TEs	LOC116203994, LOC116207182, LOC116207546, LOC116208465, LOC116208844, LOC116209016
Punica_granatum	structural constituent of ribosome	42/1672	326/17032	0.0732120221471122	0.32616613459551785	TEs	LOC116187073, LOC116189225, LOC116189650, LOC116189987, LOC116189988, LOC116192282, LOC116192387, LOC116192478, LOC116192761, LOC116192815, LOC116193227, LOC116193662, LOC116193664, LOC116193814, LOC116196970, LOC116197422, LOC116197754, LOC116197789, LOC116197808, LOC116197953, LOC116198007, LOC116198168, LOC116198192, LOC116199568, LOC116200734, LOC116201130, LOC116202244, LOC116203882, LOC116206637, LOC116208329, LOC116208511, LOC116209353, LOC116209430, LOC116209582, LOC116210233, LOC116211703, LOC116215289, LOC116215867, rpl23, rps12, rps15, rps7
Punica_granatum	carbohydrate binding	22/1672	154/17032	0.0750650091569005	0.3324307548377022	TEs	LOC116187245, LOC116187305, LOC116189645, LOC116193471, LOC116193654, LOC116193853, LOC116194227, LOC116194435, LOC116194699, LOC116200872, LOC116200928, LOC116201504, LOC116206752, LOC116209214, LOC116209527, LOC116211609, LOC116211611, LOC116211939, LOC116212196, LOC116213937, LOC116216048, LOC116216049
Punica_granatum	DNA N-glycosylase activity	4/1672	17/17032	0.0781724621713376	0.3441438571329892	TEs	LOC116193476, LOC116204849, LOC116206626, LOC116212818
Punica_granatum	glutathione transferase activity	9/1672	52/17032	0.0952477407617533	0.39151557528588093	TEs	LOC116195828, LOC116207152, LOC116207191, LOC116209066, LOC116209068, LOC116209282, LOC116215960, LOC116215961, LOC116215964
Punica_granatum	polysaccharide binding	7/1672	39/17032	0.1002723364242107	0.40736904649378414	TEs	LOC116187245, LOC116187305, LOC116189645, LOC116193471, LOC116194435, LOC116216048, LOC116216049
Punica_granatum	catalytic activity	774/1672	7561/17032	0.1025343332995738	0.4123542917561238	TEs	LOC116186946, LOC116186959, LOC116186979, LOC116187043, LOC116187068, LOC116187072, LOC116187087, LOC116187106, LOC116187113, LOC116187119, LOC116187130, LOC116187146, LOC116187188, LOC116187245, LOC116187246, LOC116187265, LOC116187280, LOC116187305, LOC116187317, LOC116187329, LOC116187381, LOC116187397, LOC116187432, LOC116187528, LOC116187660, LOC116187672, LOC116187723, LOC116187769, LOC116187802, LOC116187806, LOC116187851, LOC116187872, LOC116188074, LOC116188103, LOC116188154, LOC116188159, LOC116188328, LOC116188362, LOC116188371, LOC116188472, LOC116188484, LOC116188538, LOC116188571, LOC116188581, LOC116188659, LOC116188753, LOC116188801, LOC116188828, LOC116188940, LOC116188951, LOC116188995, LOC116189004, LOC116189028, LOC116189029, LOC116189090, LOC116189127, LOC116189218, LOC116189220, LOC116189255, LOC116189276, LOC116189281, LOC116189299, LOC116189378, LOC116189404, LOC116189407, LOC116189490, LOC116189505, LOC116189507, LOC116189594, LOC116189605, LOC116189645, LOC116189742, LOC116189768, LOC116189773, LOC116189777, LOC116189786, LOC116189787, LOC116189788, LOC116189795, LOC116189796, LOC116189797, LOC116189838, LOC116189840, LOC116189844, LOC116189845, LOC116189848, LOC116189851, LOC116189873, LOC116189874, LOC116189875, LOC116189877, LOC116189884, LOC116189984, LOC116189985, LOC116189992, LOC116190007, LOC116190008, LOC116190095, LOC116190123, LOC116190126, LOC116190140, LOC116190143, LOC116190180, LOC116190181, LOC116190217, LOC116190219, LOC116190251, LOC116190266, LOC116190276, LOC116190280, LOC116190343, LOC116190345, LOC116190348, LOC116190427, LOC116190428, LOC116190430, LOC116190432, LOC116190453, LOC116190473, LOC116190772, LOC116190995, LOC116191540, LOC116191556, LOC116191984, LOC116192016, LOC116192083, LOC116192111, LOC116192141, LOC116192166, LOC116192188, LOC116192256, LOC116192302, LOC116192347, LOC116192362, LOC116192365, LOC116192383, LOC116192392, LOC116192426, LOC116192427, LOC116192446, LOC116192534, LOC116192563, LOC116192597, LOC116192673, LOC116192700, LOC116192704, LOC116192763, LOC116192781, LOC116192791, LOC116192819, LOC116192877, LOC116192930, LOC116192945, LOC116192953, LOC116192998, LOC116193095, LOC116193179, LOC116193181, LOC116193211, LOC116193476, LOC116193508, LOC116193509, LOC116193544, LOC116193611, LOC116193654, LOC116193679, LOC116193688, LOC116193711, LOC116193716, LOC116193730, LOC116193778, LOC116193787, LOC116193791, LOC116193826, LOC116193853, LOC116193872, LOC116194120, LOC116194143, LOC116194181, LOC116194232, LOC116194294, LOC116194306, LOC116194332, LOC116194336, LOC116194389, LOC116194397, LOC116194403, LOC116194404, LOC116194435, LOC116194441, LOC116194551, LOC116194575, LOC116194603, LOC116194685, LOC116194687, LOC116194698, LOC116194699, LOC116194748, LOC116194767, LOC116194773, LOC116194891, LOC116194917, LOC116194988, LOC116195004, LOC116195025, LOC116195072, LOC116195086, LOC116195109, LOC116195120, LOC116195148, LOC116195149, LOC116195152, LOC116195182, LOC116195192, LOC116195200, LOC116195212, LOC116195214, LOC116195245, LOC116195281, LOC116195327, LOC116195371, LOC116195442, LOC116195540, LOC116195564, LOC116195565, LOC116195573, LOC116195585, LOC116195687, LOC116195807, LOC116195828, LOC116195829, LOC116196036, LOC116196142, LOC116196226, LOC116196227, LOC116196375, LOC116196409, LOC116196416, LOC116196491, LOC116196497, LOC116196737, LOC116196762, LOC116196769, LOC116196809, LOC116196848, LOC116196862, LOC116196863, LOC116196869, LOC116196883, LOC116196932, LOC116196975, LOC116197033, LOC116197048, LOC116197123, LOC116197148, LOC116197172, LOC116197188, LOC116197189, LOC116197210, LOC116197232, LOC116197250, LOC116197297, LOC116197368, LOC116197380, LOC116197401, LOC116197445, LOC116197494, LOC116197495, LOC116197502, LOC116197529, LOC116197570, LOC116197610, LOC116197619, LOC116197634, LOC116197635, LOC116197681, LOC116197714, LOC116197729, LOC116197919, LOC116197962, LOC116197998, LOC116198005, LOC116198052, LOC116198063, LOC116198100, LOC116198145, LOC116198179, LOC116198475, LOC116198540, LOC116198563, LOC116198604, LOC116198627, LOC116198719, LOC116198721, LOC116198730, LOC116198732, LOC116198734, LOC116198742, LOC116198756, LOC116198914, LOC116198932, LOC116198980, LOC116198992, LOC116199008, LOC116199022, LOC116199048, LOC116199100, LOC116199102, LOC116199112, LOC116199116, LOC116199122, LOC116199132, LOC116199137, LOC116199163, LOC116199242, LOC116199296, LOC116199385, LOC116199428, LOC116199463, LOC116199464, LOC116199575, LOC116199634, LOC116199642, LOC116199643, LOC116199718, LOC116199732, LOC116199740, LOC116199992, LOC116200078, LOC116200159, LOC116200171, LOC116200174, LOC116200231, LOC116200275, LOC116200289, LOC116200371, LOC116200373, LOC116200412, LOC116200414, LOC116200425, LOC116200427, LOC116200534, LOC116200558, LOC116200684, LOC116200685, LOC116200714, LOC116200751, LOC116200782, LOC116200872, LOC116200967, LOC116200972, LOC116200999, LOC116201035, LOC116201096, LOC116201108, LOC116201150, LOC116201153, LOC116201178, LOC116201207, LOC116201266, LOC116201289, LOC116201350, LOC116201385, LOC116201387, LOC116201393, LOC116201409, LOC116201456, LOC116201468, LOC116201504, LOC116201522, LOC116201550, LOC116201552, LOC116201553, LOC116201554, LOC116201573, LOC116201623, LOC116201634, LOC116201663, LOC116201740, LOC116201754, LOC116201763, LOC116201772, LOC116201777, LOC116201778, LOC116201796, LOC116201826, LOC116201853, LOC116201899, LOC116202004, LOC116202066, LOC116202084, LOC116202148, LOC116202267, LOC116202373, LOC116202388, LOC116202478, LOC116202633, LOC116202636, LOC116202713, LOC116202807, LOC116202822, LOC116202858, LOC116202963, LOC116202964, LOC116202979, LOC116202981, LOC116203092, LOC116203163, LOC116203190, LOC116203204, LOC116203205, LOC116203365, LOC116203485, LOC116203624, LOC116203693, LOC116203694, LOC116203811, LOC116203824, LOC116203962, LOC116203998, LOC116204034, LOC116204064, LOC116204090, LOC116204130, LOC116204131, LOC116204173, LOC116204207, LOC116204256, LOC116204291, LOC116204295, LOC116204436, LOC116204513, LOC116204591, LOC116204594, LOC116204602, LOC116204604, LOC116204606, LOC116204608, LOC116204610, LOC116204613, LOC116204616, LOC116204651, LOC116204668, LOC116204727, LOC116204787, LOC116204849, LOC116204862, LOC116204926, LOC116204940, LOC116204941, LOC116205013, LOC116205126, LOC116205127, LOC116205171, LOC116205198, LOC116205218, LOC116205252, LOC116205253, LOC116205311, LOC116205402, LOC116205407, LOC116205431, LOC116205450, LOC116205500, LOC116205504, LOC116205547, LOC116205583, LOC116205592, LOC116205599, LOC116205615, LOC116205629, LOC116205633, LOC116205650, LOC116205758, LOC116205766, LOC116205797, LOC116205924, LOC116205927, LOC116205929, LOC116205945, LOC116206004, LOC116206021, LOC116206093, LOC116206120, LOC116206216, LOC116206251, LOC116206280, LOC116206345, LOC116206385, LOC116206435, LOC116206586, LOC116206617, LOC116206623, LOC116206626, LOC116206665, LOC116206666, LOC116206667, LOC116206701, LOC116206734, LOC116206752, LOC116206756, LOC116206805, LOC116206823, LOC116206840, LOC116206922, LOC116206962, LOC116206969, LOC116206971, LOC116207019, LOC116207021, LOC116207074, LOC116207104, LOC116207152, LOC116207156, LOC116207166, LOC116207179, LOC116207191, LOC116207223, LOC116207224, LOC116207281, LOC116207297, LOC116207299, LOC116207305, LOC116207312, LOC116207335, LOC116207336, LOC116207416, LOC116207448, LOC116207516, LOC116207573, LOC116207652, LOC116207655, LOC116207989, LOC116207990, LOC116208020, LOC116208029, LOC116208039, LOC116208070, LOC116208114, LOC116208119, LOC116208126, LOC116208170, LOC116208212, LOC116208213, LOC116208216, LOC116208347, LOC116208361, LOC116208370, LOC116208395, LOC116208411, LOC116208412, LOC116208413, LOC116208414, LOC116208415, LOC116208466, LOC116208470, LOC116208570, LOC116208595, LOC116208634, LOC116208645, LOC116208687, LOC116208716, LOC116208746, LOC116208768, LOC116208892, LOC116208946, LOC116209066, LOC116209068, LOC116209092, LOC116209100, LOC116209101, LOC116209105, LOC116209135, LOC116209214, LOC116209239, LOC116209246, LOC116209247, LOC116209248, LOC116209276, LOC116209282, LOC116209296, LOC116209310, LOC116209332, LOC116209333, LOC116209352, LOC116209365, LOC116209369, LOC116209379, LOC116209387, LOC116209392, LOC116209426, LOC116209446, LOC116209475, LOC116209508, LOC116209509, LOC116209511, LOC116209527, LOC116209530, LOC116209581, LOC116209639, LOC116209645, LOC116209805, LOC116209810, LOC116209837, LOC116209841, LOC116209905, LOC116209917, LOC116209918, LOC116209930, LOC116209932, LOC116209939, LOC116209980, LOC116209990, LOC116210004, LOC116210106, LOC116210133, LOC116210134, LOC116210171, LOC116210181, LOC116210326, LOC116210352, LOC116210429, LOC116210486, LOC116210516, LOC116210523, LOC116210569, LOC116210667, LOC116210717, LOC116210721, LOC116210763, LOC116210827, LOC116210943, LOC116210944, LOC116211047, LOC116211153, LOC116211262, LOC116211264, LOC116211303, LOC116211363, LOC116211364, LOC116211381, LOC116211435, LOC116211454, LOC116211456, LOC116211533, LOC116211534, LOC116211540, LOC116211544, LOC116211593, LOC116211598, LOC116211721, LOC116211744, LOC116211783, LOC116211838, LOC116211847, LOC116211865, LOC116211905, LOC116211906, LOC116211938, LOC116211939, LOC116211940, LOC116211953, LOC116212031, LOC116212097, LOC116212100, LOC116212134, LOC116212152, LOC116212153, LOC116212170, LOC116212178, LOC116212376, LOC116212377, LOC116212401, LOC116212420, LOC116212445, LOC116212476, LOC116212510, LOC116212517, LOC116212534, LOC116212537, LOC116212671, LOC116212759, LOC116212765, LOC116212818, LOC116212833, LOC116212845, LOC116212886, LOC116212946, LOC116212962, LOC116212982, LOC116213087, LOC116213093, LOC116213103, LOC116213157, LOC116213296, LOC116213305, LOC116213306, LOC116213362, LOC116213370, LOC116213435, LOC116213459, LOC116213495, LOC116213502, LOC116213551, LOC116213661, LOC116213755, LOC116213787, LOC116213803, LOC116213836, LOC116213849, LOC116213855, LOC116213926, LOC116213937, LOC116213947, LOC116213954, LOC116214033, LOC116214084, LOC116214121, LOC116214188, LOC116214189, LOC116214206, LOC116214268, LOC116214275, LOC116214325, LOC116214329, LOC116214372, LOC116214435, LOC116214478, LOC116214479, LOC116214480, LOC116214496, LOC116214624, LOC116214625, LOC116214643, LOC116214655, LOC116214707, LOC116214725, LOC116214883, LOC116214973, LOC116214976, LOC116214991, LOC116214992, LOC116215122, LOC116215179, LOC116215285, LOC116215288, LOC116215310, LOC116215319, LOC116215323, LOC116215380, LOC116215556, LOC116215623, LOC116215639, LOC116215656, LOC116215657, LOC116215729, LOC116215861, LOC116215897, LOC116215903, LOC116215960, LOC116215961, LOC116215964, LOC116216048, LOC116216049, LOC116216074, ndhA, ndhB, ndhD, ndhE, ndhG, ndhH, ndhI, psaC, ycf2
Punica_granatum	aspartyl esterase activity	9/1672	55/17032	0.10963385160306	0.42262997716412765	TEs	LOC116193730, LOC116194294, LOC116196862, LOC116197494, LOC116198734, LOC116213093, LOC116214478, LOC116214479, LOC116214480
Punica_granatum	pectinesterase activity	9/1672	55/17032	0.10963385160306	0.42262997716412765	TEs	LOC116193730, LOC116194294, LOC116196862, LOC116197494, LOC116198734, LOC116213093, LOC116214478, LOC116214479, LOC116214480
Punica_granatum	ATP-dependent protein folding chaperone	7/1672	41/17032	0.11646564183933	0.4398499366926981	TEs	LOC116187600, LOC116188538, LOC116196630, LOC116197369, LOC116199985, LOC116202398, LOC116203669
Punica_granatum	glucosyltransferase activity	14/1672	97/17032	0.1240780694492368	0.46285401999658776	TEs	LOC116191984, LOC116192392, LOC116194698, LOC116195200, LOC116195214, LOC116195573, LOC116197401, LOC116197619, LOC116200972, LOC116201289, LOC116207516, LOC116209475, LOC116210181, LOC116213087
Punica_granatum	UDP-glucosyltransferase activity	10/1672	63/17032	0.1317304487513236	0.4695142866726864	TEs	LOC116191984, LOC116192392, LOC116194698, LOC116195200, LOC116195214, LOC116195573, LOC116197401, LOC116201289, LOC116209475, LOC116210181
Punica_granatum	lipid transporter activity	4/1672	21/17032	0.1446077594107119	0.5004101069840449	TEs	LOC116189506, LOC116189843, LOC116207827, LOC116213023
Punica_granatum	inorganic phosphate transmembrane transporter activity	4/1672	21/17032	0.1446077594107119	0.5004101069840449	TEs	LOC116192092, LOC116205281, LOC116206585, LOC116208346
Punica_granatum	protein folding chaperone	8/1672	52/17032	0.1640507306018706	0.5448827837847844	TEs	LOC116187600, LOC116188538, LOC116196630, LOC116197369, LOC116198121, LOC116199985, LOC116202398, LOC116203669
Punica_granatum	anion binding	270/1672	2555/17032	0.1705568715519782	0.5590057816505365	TEs	LOC116187043, LOC116187188, LOC116187305, LOC116187528, LOC116187600, LOC116187660, LOC116187672, LOC116187802, LOC116187851, LOC116188159, LOC116188362, LOC116188371, LOC116188484, LOC116188538, LOC116188571, LOC116188753, LOC116188802, LOC116188923, LOC116189404, LOC116189490, LOC116189645, LOC116189838, LOC116189840, LOC116189848, LOC116189851, LOC116189874, LOC116189984, LOC116189985, LOC116189992, LOC116190180, LOC116190219, LOC116190473, LOC116190995, LOC116192016, LOC116192141, LOC116192188, LOC116192244, LOC116192362, LOC116192427, LOC116192534, LOC116192787, LOC116192791, LOC116192973, LOC116193544, LOC116193778, LOC116193799, LOC116193800, LOC116194120, LOC116194227, LOC116194397, LOC116194404, LOC116194435, LOC116194441, LOC116194551, LOC116194603, LOC116194687, LOC116194767, LOC116195086, LOC116195109, LOC116195148, LOC116195149, LOC116195245, LOC116195442, LOC116195585, LOC116195687, LOC116195829, LOC116196134, LOC116196142, LOC116196226, LOC116196409, LOC116196415, LOC116196630, LOC116196762, LOC116196863, LOC116196932, LOC116196939, LOC116197023, LOC116197232, LOC116197297, LOC116197368, LOC116197369, LOC116197531, LOC116197618, LOC116197634, LOC116197635, LOC116197641, LOC116197681, LOC116198121, LOC116198475, LOC116198563, LOC116198604, LOC116198742, LOC116199296, LOC116199385, LOC116199463, LOC116199575, LOC116199634, LOC116199642, LOC116199643, LOC116199985, LOC116200095, LOC116200159, LOC116200231, LOC116200289, LOC116200707, LOC116201035, LOC116201096, LOC116201385, LOC116201409, LOC116201504, LOC116201573, LOC116201663, LOC116201777, LOC116201778, LOC116202148, LOC116202398, LOC116202633, LOC116202981, LOC116203190, LOC116203669, LOC116203693, LOC116203694, LOC116203811, LOC116203998, LOC116204131, LOC116204256, LOC116204451, LOC116204513, LOC116204602, LOC116204604, LOC116204606, LOC116204608, LOC116204610, LOC116204613, LOC116204651, LOC116204668, LOC116204727, LOC116204940, LOC116205013, LOC116205171, LOC116205198, LOC116205252, LOC116205253, LOC116205407, LOC116205450, LOC116205504, LOC116205615, LOC116205629, LOC116205797, LOC116205945, LOC116206004, LOC116206007, LOC116206013, LOC116206021, LOC116206093, LOC116206586, LOC116206623, LOC116206665, LOC116206667, LOC116206701, LOC116206752, LOC116206823, LOC116206840, LOC116207019, LOC116207021, LOC116207104, LOC116207128, LOC116207156, LOC116207166, LOC116207448, LOC116207466, LOC116207517, LOC116207573, LOC116207655, LOC116207990, LOC116208029, LOC116208070, LOC116208126, LOC116208171, LOC116208212, LOC116208347, LOC116208361, LOC116208370, LOC116208411, LOC116208412, LOC116208413, LOC116208414, LOC116208415, LOC116208466, LOC116208746, LOC116208965, LOC116208967, LOC116209135, LOC116209214, LOC116209246, LOC116209247, LOC116209248, LOC116209279, LOC116209369, LOC116209392, LOC116209446, LOC116209527, LOC116209639, LOC116209707, LOC116209805, LOC116209841, LOC116209917, LOC116209918, LOC116209930, LOC116209939, LOC116209990, LOC116210095, LOC116210171, LOC116210326, LOC116210429, LOC116210516, LOC116210667, LOC116210717, LOC116210721, LOC116210763, LOC116211262, LOC116211264, LOC116211381, LOC116211435, LOC116211456, LOC116211533, LOC116211534, LOC116211544, LOC116211598, LOC116211609, LOC116211838, LOC116211847, LOC116211905, LOC116211939, LOC116211953, LOC116212097, LOC116212100, LOC116212153, LOC116212184, LOC116212377, LOC116212517, LOC116212537, LOC116212962, LOC116213103, LOC116213157, LOC116213296, LOC116213305, LOC116213362, LOC116213459, LOC116213502, LOC116213551, LOC116213661, LOC116213787, LOC116213803, LOC116213926, LOC116213937, LOC116214121, LOC116214188, LOC116214268, LOC116214624, LOC116214991, LOC116215319, LOC116215323, LOC116215380, LOC116215556, LOC116215623, LOC116215729, LOC116216048, LOC116216049, ycf2
Punica_granatum	lipid binding	28/1672	223/17032	0.173055750934078	0.560142633665255	TEs	LOC116187378, LOC116187754, LOC116188141, LOC116189572, LOC116189573, LOC116192223, LOC116193182, LOC116193799, LOC116193800, LOC116194296, LOC116197531, LOC116197618, LOC116198877, LOC116199567, LOC116199572, LOC116200038, LOC116200707, LOC116206007, LOC116206098, LOC116207517, LOC116208181, LOC116208965, LOC116208967, LOC116209279, LOC116209665, LOC116212622, LOC116214005, LOC116215424
Punica_granatum	cellulose synthase (UDP-forming) activity	5/1672	27/17032	0.18050963199949	0.5639774308526735	TEs	LOC116191984, LOC116195200, LOC116195214, LOC116209475, LOC116210181
Punica_granatum	cellulose synthase activity	5/1672	27/17032	0.18050963199949	0.5639774308526735	TEs	LOC116191984, LOC116195200, LOC116195214, LOC116209475, LOC116210181
Punica_granatum	carboxylic ester hydrolase activity	14/1672	102/17032	0.1811701693196088	0.5639774308526735	TEs	LOC116189028, LOC116192781, LOC116193730, LOC116194232, LOC116194294, LOC116195585, LOC116196862, LOC116197494, LOC116198734, LOC116208946, LOC116213093, LOC116214478, LOC116214479, LOC116214480
Punica_granatum	oxidoreductase activity, acting on a sulfur group of donors	7/1672	43/17032	0.1904270073370679	0.5811784562848328	TEs	LOC116190143, LOC116196142, LOC116198540, LOC116200751, LOC116202004, LOC116212445, LOC116215861
Punica_granatum	4 iron, 4 sulfur cluster binding	7/1672	45/17032	0.2039780227631882	0.607038595743248	TEs	LOC116195327, LOC116205633, LOC116206626, LOC116209100, LOC116214725, ndhI, psaC
Punica_granatum	nucleotide binding	259/1672	2476/17032	0.242526622900782	0.6697631363330488	TEs	LOC116187043, LOC116187188, LOC116187305, LOC116187528, LOC116187600, LOC116187660, LOC116187672, LOC116187802, LOC116187851, LOC116188159, LOC116188362, LOC116188371, LOC116188472, LOC116188538, LOC116188571, LOC116188753, LOC116188802, LOC116188923, LOC116188933, LOC116189404, LOC116189490, LOC116189645, LOC116189753, LOC116189838, LOC116189840, LOC116189848, LOC116189851, LOC116189874, LOC116189984, LOC116189985, LOC116189992, LOC116190180, LOC116190219, LOC116190473, LOC116190995, LOC116192016, LOC116192141, LOC116192244, LOC116192362, LOC116192427, LOC116192534, LOC116192563, LOC116192787, LOC116192791, LOC116192973, LOC116193544, LOC116193778, LOC116194120, LOC116194227, LOC116194397, LOC116194404, LOC116194435, LOC116194441, LOC116194551, LOC116194603, LOC116194687, LOC116194767, LOC116195086, LOC116195109, LOC116195148, LOC116195149, LOC116195245, LOC116195442, LOC116195585, LOC116195687, LOC116195829, LOC116196134, LOC116196142, LOC116196226, LOC116196409, LOC116196415, LOC116196630, LOC116196762, LOC116196863, LOC116196932, LOC116196939, LOC116197023, LOC116197232, LOC116197297, LOC116197368, LOC116197369, LOC116197570, LOC116197634, LOC116197641, LOC116197681, LOC116198121, LOC116198475, LOC116198563, LOC116198604, LOC116198742, LOC116199296, LOC116199385, LOC116199463, LOC116199575, LOC116199634, LOC116199642, LOC116199643, LOC116199985, LOC116200095, LOC116200159, LOC116200231, LOC116201035, LOC116201096, LOC116201153, LOC116201385, LOC116201387, LOC116201409, LOC116201573, LOC116201777, LOC116201778, LOC116202148, LOC116202398, LOC116202633, LOC116202981, LOC116203190, LOC116203669, LOC116203693, LOC116203694, LOC116203811, LOC116203998, LOC116204064, LOC116204131, LOC116204256, LOC116204451, LOC116204513, LOC116204602, LOC116204604, LOC116204606, LOC116204608, LOC116204610, LOC116204613, LOC116204651, LOC116204668, LOC116204727, LOC116204940, LOC116205013, LOC116205171, LOC116205198, LOC116205252, LOC116205253, LOC116205407, LOC116205504, LOC116205615, LOC116205629, LOC116205797, LOC116205945, LOC116206004, LOC116206013, LOC116206021, LOC116206093, LOC116206586, LOC116206623, LOC116206665, LOC116206667, LOC116206701, LOC116206752, LOC116206823, LOC116206840, LOC116207019, LOC116207021, LOC116207104, LOC116207128, LOC116207156, LOC116207448, LOC116207466, LOC116207573, LOC116207655, LOC116207990, LOC116208029, LOC116208070, LOC116208126, LOC116208171, LOC116208212, LOC116208347, LOC116208361, LOC116208370, LOC116208411, LOC116208412, LOC116208413, LOC116208414, LOC116208415, LOC116208466, LOC116208746, LOC116209135, LOC116209214, LOC116209246, LOC116209247, LOC116209248, LOC116209369, LOC116209392, LOC116209446, LOC116209527, LOC116209639, LOC116209707, LOC116209805, LOC116209841, LOC116209917, LOC116209918, LOC116209930, LOC116209939, LOC116209990, LOC116210095, LOC116210171, LOC116210326, LOC116210429, LOC116210516, LOC116210667, LOC116210717, LOC116210721, LOC116210763, LOC116211262, LOC116211264, LOC116211381, LOC116211435, LOC116211456, LOC116211533, LOC116211534, LOC116211544, LOC116211598, LOC116211609, LOC116211838, LOC116211847, LOC116211905, LOC116211939, LOC116212097, LOC116212100, LOC116212153, LOC116212184, LOC116212377, LOC116212517, LOC116212537, LOC116212962, LOC116213103, LOC116213157, LOC116213296, LOC116213305, LOC116213362, LOC116213459, LOC116213502, LOC116213551, LOC116213661, LOC116213787, LOC116213803, LOC116213926, LOC116214121, LOC116214188, LOC116214268, LOC116214624, LOC116214991, LOC116215319, LOC116215323, LOC116215380, LOC116215556, LOC116215623, LOC116215729, LOC116216048, LOC116216049, ndhH, ycf2
Punica_granatum	nucleoside phosphate binding	259/1672	2476/17032	0.242526622900782	0.6697631363330488	TEs	LOC116187043, LOC116187188, LOC116187305, LOC116187528, LOC116187600, LOC116187660, LOC116187672, LOC116187802, LOC116187851, LOC116188159, LOC116188362, LOC116188371, LOC116188472, LOC116188538, LOC116188571, LOC116188753, LOC116188802, LOC116188923, LOC116188933, LOC116189404, LOC116189490, LOC116189645, LOC116189753, LOC116189838, LOC116189840, LOC116189848, LOC116189851, LOC116189874, LOC116189984, LOC116189985, LOC116189992, LOC116190180, LOC116190219, LOC116190473, LOC116190995, LOC116192016, LOC116192141, LOC116192244, LOC116192362, LOC116192427, LOC116192534, LOC116192563, LOC116192787, LOC116192791, LOC116192973, LOC116193544, LOC116193778, LOC116194120, LOC116194227, LOC116194397, LOC116194404, LOC116194435, LOC116194441, LOC116194551, LOC116194603, LOC116194687, LOC116194767, LOC116195086, LOC116195109, LOC116195148, LOC116195149, LOC116195245, LOC116195442, LOC116195585, LOC116195687, LOC116195829, LOC116196134, LOC116196142, LOC116196226, LOC116196409, LOC116196415, LOC116196630, LOC116196762, LOC116196863, LOC116196932, LOC116196939, LOC116197023, LOC116197232, LOC116197297, LOC116197368, LOC116197369, LOC116197570, LOC116197634, LOC116197641, LOC116197681, LOC116198121, LOC116198475, LOC116198563, LOC116198604, LOC116198742, LOC116199296, LOC116199385, LOC116199463, LOC116199575, LOC116199634, LOC116199642, LOC116199643, LOC116199985, LOC116200095, LOC116200159, LOC116200231, LOC116201035, LOC116201096, LOC116201153, LOC116201385, LOC116201387, LOC116201409, LOC116201573, LOC116201777, LOC116201778, LOC116202148, LOC116202398, LOC116202633, LOC116202981, LOC116203190, LOC116203669, LOC116203693, LOC116203694, LOC116203811, LOC116203998, LOC116204064, LOC116204131, LOC116204256, LOC116204451, LOC116204513, LOC116204602, LOC116204604, LOC116204606, LOC116204608, LOC116204610, LOC116204613, LOC116204651, LOC116204668, LOC116204727, LOC116204940, LOC116205013, LOC116205171, LOC116205198, LOC116205252, LOC116205253, LOC116205407, LOC116205504, LOC116205615, LOC116205629, LOC116205797, LOC116205945, LOC116206004, LOC116206013, LOC116206021, LOC116206093, LOC116206586, LOC116206623, LOC116206665, LOC116206667, LOC116206701, LOC116206752, LOC116206823, LOC116206840, LOC116207019, LOC116207021, LOC116207104, LOC116207128, LOC116207156, LOC116207448, LOC116207466, LOC116207573, LOC116207655, LOC116207990, LOC116208029, LOC116208070, LOC116208126, LOC116208171, LOC116208212, LOC116208347, LOC116208361, LOC116208370, LOC116208411, LOC116208412, LOC116208413, LOC116208414, LOC116208415, LOC116208466, LOC116208746, LOC116209135, LOC116209214, LOC116209246, LOC116209247, LOC116209248, LOC116209369, LOC116209392, LOC116209446, LOC116209527, LOC116209639, LOC116209707, LOC116209805, LOC116209841, LOC116209917, LOC116209918, LOC116209930, LOC116209939, LOC116209990, LOC116210095, LOC116210171, LOC116210326, LOC116210429, LOC116210516, LOC116210667, LOC116210717, LOC116210721, LOC116210763, LOC116211262, LOC116211264, LOC116211381, LOC116211435, LOC116211456, LOC116211533, LOC116211534, LOC116211544, LOC116211598, LOC116211609, LOC116211838, LOC116211847, LOC116211905, LOC116211939, LOC116212097, LOC116212100, LOC116212153, LOC116212184, LOC116212377, LOC116212517, LOC116212537, LOC116212962, LOC116213103, LOC116213157, LOC116213296, LOC116213305, LOC116213362, LOC116213459, LOC116213502, LOC116213551, LOC116213661, LOC116213787, LOC116213803, LOC116213926, LOC116214121, LOC116214188, LOC116214268, LOC116214624, LOC116214991, LOC116215319, LOC116215323, LOC116215380, LOC116215556, LOC116215623, LOC116215729, LOC116216048, LOC116216049, ndhH, ycf2
Punica_granatum	pyrophosphatase activity	62/1672	550/17032	0.2436430642749725	0.6697631363330488	TEs	LOC116187043, LOC116187660, LOC116187672, LOC116188538, LOC116189404, LOC116189490, LOC116189742, LOC116190180, LOC116190181, LOC116190995, LOC116192016, LOC116192141, LOC116194389, LOC116194687, LOC116195149, LOC116195829, LOC116196863, LOC116197570, LOC116199634, LOC116200231, LOC116201096, LOC116201385, LOC116201763, LOC116201778, LOC116202066, LOC116203092, LOC116205013, LOC116205253, LOC116205629, LOC116205945, LOC116206345, LOC116207021, LOC116207448, LOC116208070, LOC116208212, LOC116208213, LOC116208347, LOC116208370, LOC116209841, LOC116209917, LOC116209932, LOC116209939, LOC116209990, LOC116210667, LOC116210721, LOC116211262, LOC116211264, LOC116211381, LOC116211435, LOC116211533, LOC116211534, LOC116211838, LOC116211905, LOC116212097, LOC116212100, LOC116212377, LOC116213803, LOC116213926, LOC116214188, LOC116214268, LOC116215380, ycf2
Punica_granatum	ligase activity, forming carbon-oxygen bonds	8/1672	54/17032	0.24541866988083	0.6697631363330488	TEs	LOC116189984, LOC116189985, LOC116192791, LOC116195585, LOC116200159, LOC116207990, LOC116211598, LOC116213157
Punica_granatum	aminoacyl-tRNA ligase activity	8/1672	54/17032	0.24541866988083	0.6697631363330488	TEs	LOC116189984, LOC116189985, LOC116192791, LOC116195585, LOC116200159, LOC116207990, LOC116211598, LOC116213157
Punica_granatum	oxidoreductase activity, acting on diphenols and related substances as donors, oxygen as acceptor	8/1672	55/17032	0.2510254566047059	0.6742344394003652	TEs	LOC116187280, LOC116189029, LOC116189768, LOC116203824, LOC116206216, LOC116209332, LOC116209508, LOC116209509
Punica_granatum	hydrolase activity, hydrolyzing N-glycosyl compounds	4/1672	24/17032	0.2883617441024302	0.6936929502237087	TEs	LOC116193476, LOC116204849, LOC116206626, LOC116212818
Punica_granatum	guanyl-nucleotide exchange factor activity	4/1672	24/17032	0.2883617441024302	0.6936929502237087	TEs	LOC116188429, LOC116194871, LOC116199172, LOC116199181
Punica_granatum	oxidoreductase activity, acting on CH-OH group of donors	21/1672	174/17032	0.3053592877124014	0.7166792115395162	TEs	LOC116188328, LOC116189090, LOC116190007, LOC116190008, LOC116191540, LOC116191556, LOC116192563, LOC116196409, LOC116201387, LOC116201777, LOC116204064, LOC116206823, LOC116208570, LOC116209369, LOC116210569, LOC116211363, LOC116211364, LOC116214372, LOC116214496, LOC116214643, LOC116215639
Punica_granatum	transferase activity, transferring one-carbon groups	39/1672	341/17032	0.3113691411711037	0.718233744675754	TEs	LOC116186946, LOC116187317, LOC116188103, LOC116189127, LOC116189218, LOC116190095, LOC116190217, LOC116194306, LOC116194403, LOC116194988, LOC116195025, LOC116197998, LOC116198052, LOC116199048, LOC116199112, LOC116199116, LOC116199718, LOC116201456, LOC116201522, LOC116202084, LOC116202807, LOC116202822, LOC116202858, LOC116204862, LOC116205633, LOC116205650, LOC116205758, LOC116207652, LOC116208114, LOC116208395, LOC116208470, LOC116208634, LOC116209239, LOC116209296, LOC116211303, LOC116211721, LOC116212376, LOC116214329, LOC116214973
Punica_granatum	hydrolase activity, acting on acid anhydrides, in phosphorus-containing anhydrides	62/1672	561/17032	0.3124456675800461	0.718233744675754	TEs	LOC116187043, LOC116187660, LOC116187672, LOC116188538, LOC116189404, LOC116189490, LOC116189742, LOC116190180, LOC116190181, LOC116190995, LOC116192016, LOC116192141, LOC116194389, LOC116194687, LOC116195149, LOC116195829, LOC116196863, LOC116197570, LOC116199634, LOC116200231, LOC116201096, LOC116201385, LOC116201763, LOC116201778, LOC116202066, LOC116203092, LOC116205013, LOC116205253, LOC116205629, LOC116205945, LOC116206345, LOC116207021, LOC116207448, LOC116208070, LOC116208212, LOC116208213, LOC116208347, LOC116208370, LOC116209841, LOC116209917, LOC116209932, LOC116209939, LOC116209990, LOC116210667, LOC116210721, LOC116211262, LOC116211264, LOC116211381, LOC116211435, LOC116211533, LOC116211534, LOC116211838, LOC116211905, LOC116212097, LOC116212100, LOC116212377, LOC116213803, LOC116213926, LOC116214188, LOC116214268, LOC116215380, ycf2
Punica_granatum	structural molecule activity	47/1672	417/17032	0.3168550464266805	0.718233744675754	TEs	LOC116187073, LOC116188079, LOC116189225, LOC116189650, LOC116189987, LOC116189988, LOC116192282, LOC116192387, LOC116192415, LOC116192478, LOC116192761, LOC116192815, LOC116193227, LOC116193662, LOC116193664, LOC116193814, LOC116196615, LOC116196970, LOC116197422, LOC116197754, LOC116197789, LOC116197808, LOC116197953, LOC116198007, LOC116198168, LOC116198192, LOC116199568, LOC116200492, LOC116200734, LOC116201130, LOC116201873, LOC116202244, LOC116203882, LOC116206637, LOC116208329, LOC116208511, LOC116209353, LOC116209430, LOC116209582, LOC116210233, LOC116211703, LOC116215289, LOC116215867, rpl23, rps12, rps15, rps7
Punica_granatum	binding	783/1672	7781/17032	0.3260394674523132	0.7259014612612928	TEs	LOC116186946, LOC116186967, LOC116187043, LOC116187053, LOC116187073, LOC116187147, LOC116187186, LOC116187188, LOC116187189, LOC116187190, LOC116187191, LOC116187230, LOC116187245, LOC116187246, LOC116187280, LOC116187300, LOC116187305, LOC116187309, LOC116187317, LOC116187325, LOC116187337, LOC116187378, LOC116187432, LOC116187528, LOC116187579, LOC116187600, LOC116187626, LOC116187660, LOC116187672, LOC116187720, LOC116187723, LOC116187754, LOC116187802, LOC116187806, LOC116187851, LOC116188074, LOC116188078, LOC116188079, LOC116188103, LOC116188141, LOC116188159, LOC116188328, LOC116188362, LOC116188371, LOC116188381, LOC116188472, LOC116188484, LOC116188500, LOC116188534, LOC116188538, LOC116188553, LOC116188571, LOC116188606, LOC116188616, LOC116188741, LOC116188753, LOC116188802, LOC116188923, LOC116188933, LOC116188951, LOC116188963, LOC116189004, LOC116189029, LOC116189032, LOC116189090, LOC116189109, LOC116189127, LOC116189218, LOC116189220, LOC116189225, LOC116189255, LOC116189297, LOC116189368, LOC116189369, LOC116189382, LOC116189404, LOC116189445, LOC116189490, LOC116189509, LOC116189564, LOC116189572, LOC116189573, LOC116189596, LOC116189645, LOC116189753, LOC116189768, LOC116189773, LOC116189838, LOC116189840, LOC116189848, LOC116189851, LOC116189874, LOC116189875, LOC116189984, LOC116189985, LOC116189987, LOC116189988, LOC116189992, LOC116189994, LOC116190007, LOC116190008, LOC116190093, LOC116190118, LOC116190123, LOC116190126, LOC116190180, LOC116190217, LOC116190219, LOC116190225, LOC116190264, LOC116190427, LOC116190430, LOC116190432, LOC116190453, LOC116190461, LOC116190462, LOC116190463, LOC116190464, LOC116190473, LOC116190772, LOC116190883, LOC116190995, LOC116191254, LOC116191986, LOC116192001, LOC116192016, LOC116192080, LOC116192083, LOC116192093, LOC116192111, LOC116192141, LOC116192166, LOC116192188, LOC116192223, LOC116192244, LOC116192256, LOC116192258, LOC116192282, LOC116192299, LOC116192347, LOC116192362, LOC116192383, LOC116192427, LOC116192446, LOC116192459, LOC116192516, LOC116192517, LOC116192534, LOC116192563, LOC116192673, LOC116192710, LOC116192734, LOC116192779, LOC116192786, LOC116192787, LOC116192788, LOC116192791, LOC116192795, LOC116192819, LOC116192877, LOC116192945, LOC116192973, LOC116193072, LOC116193093, LOC116193159, LOC116193181, LOC116193182, LOC116193211, LOC116193212, LOC116193218, LOC116193233, LOC116193471, LOC116193508, LOC116193544, LOC116193654, LOC116193662, LOC116193664, LOC116193712, LOC116193770, LOC116193778, LOC116193788, LOC116193799, LOC116193800, LOC116193853, LOC116193872, LOC116194120, LOC116194143, LOC116194146, LOC116194165, LOC116194227, LOC116194232, LOC116194296, LOC116194332, LOC116194389, LOC116194397, LOC116194403, LOC116194404, LOC116194432, LOC116194433, LOC116194434, LOC116194435, LOC116194441, LOC116194468, LOC116194551, LOC116194575, LOC116194603, LOC116194687, LOC116194688, LOC116194699, LOC116194767, LOC116194772, LOC116194950, LOC116194988, LOC116195004, LOC116195086, LOC116195109, LOC116195148, LOC116195149, LOC116195200, LOC116195214, LOC116195245, LOC116195281, LOC116195308, LOC116195327, LOC116195442, LOC116195585, LOC116195673, LOC116195687, LOC116195807, LOC116195821, LOC116195829, LOC116196008, LOC116196134, LOC116196141, LOC116196142, LOC116196169, LOC116196226, LOC116196375, LOC116196403, LOC116196409, LOC116196415, LOC116196491, LOC116196607, LOC116196615, LOC116196617, LOC116196630, LOC116196654, LOC116196737, LOC116196762, LOC116196848, LOC116196863, LOC116196872, LOC116196932, LOC116196939, LOC116197015, LOC116197023, LOC116197210, LOC116197232, LOC116197250, LOC116197295, LOC116197297, LOC116197368, LOC116197369, LOC116197378, LOC116197392, LOC116197422, LOC116197437, LOC116197531, LOC116197570, LOC116197618, LOC116197634, LOC116197635, LOC116197638, LOC116197641, LOC116197668, LOC116197681, LOC116197682, LOC116197714, LOC116197754, LOC116197789, LOC116197808, LOC116197953, LOC116197979, LOC116197987, LOC116197998, LOC116198005, LOC116198050, LOC116198121, LOC116198192, LOC116198462, LOC116198470, LOC116198475, LOC116198547, LOC116198563, LOC116198604, LOC116198627, LOC116198685, LOC116198721, LOC116198732, LOC116198742, LOC116198797, LOC116198877, LOC116198980, LOC116198984, LOC116199022, LOC116199048, LOC116199068, LOC116199102, LOC116199112, LOC116199116, LOC116199121, LOC116199122, LOC116199128, LOC116199158, LOC116199171, LOC116199242, LOC116199296, LOC116199385, LOC116199428, LOC116199463, LOC116199567, LOC116199568, LOC116199572, LOC116199575, LOC116199634, LOC116199642, LOC116199643, LOC116199649, LOC116199650, LOC116199718, LOC116199746, LOC116199899, LOC116199985, LOC116199992, LOC116199996, LOC116200038, LOC116200095, LOC116200147, LOC116200159, LOC116200195, LOC116200231, LOC116200275, LOC116200289, LOC116200373, LOC116200374, LOC116200435, LOC116200436, LOC116200483, LOC116200492, LOC116200534, LOC116200656, LOC116200672, LOC116200707, LOC116200749, LOC116200755, LOC116200782, LOC116200785, LOC116200872, LOC116200928, LOC116200987, LOC116201035, LOC116201051, LOC116201070, LOC116201096, LOC116201120, LOC116201130, LOC116201153, LOC116201178, LOC116201220, LOC116201266, LOC116201319, LOC116201350, LOC116201385, LOC116201387, LOC116201393, LOC116201409, LOC116201468, LOC116201504, LOC116201573, LOC116201623, LOC116201663, LOC116201740, LOC116201754, LOC116201771, LOC116201777, LOC116201778, LOC116201796, LOC116201826, LOC116201853, LOC116201873, LOC116201899, LOC116202001, LOC116202066, LOC116202148, LOC116202267, LOC116202371, LOC116202398, LOC116202449, LOC116202465, LOC116202525, LOC116202611, LOC116202633, LOC116202713, LOC116202721, LOC116202807, LOC116202822, LOC116202858, LOC116202963, LOC116202981, LOC116203092, LOC116203190, LOC116203204, LOC116203205, LOC116203365, LOC116203401, LOC116203485, LOC116203592, LOC116203669, LOC116203693, LOC116203694, LOC116203782, LOC116203811, LOC116203824, LOC116203882, LOC116203883, LOC116203998, LOC116204034, LOC116204036, LOC116204064, LOC116204090, LOC116204131, LOC116204256, LOC116204291, LOC116204295, LOC116204318, LOC116204451, LOC116204477, LOC116204513, LOC116204514, LOC116204602, LOC116204604, LOC116204606, LOC116204608, LOC116204610, LOC116204613, LOC116204651, LOC116204657, LOC116204668, LOC116204727, LOC116204862, LOC116204940, LOC116204948, LOC116205013, LOC116205171, LOC116205198, LOC116205252, LOC116205253, LOC116205311, LOC116205343, LOC116205368, LOC116205407, LOC116205437, LOC116205450, LOC116205496, LOC116205500, LOC116205504, LOC116205547, LOC116205592, LOC116205615, LOC116205629, LOC116205633, LOC116205650, LOC116205766, LOC116205774, LOC116205797, LOC116205885, LOC116205924, LOC116205927, LOC116205945, LOC116206004, LOC116206007, LOC116206013, LOC116206021, LOC116206027, LOC116206033, LOC116206093, LOC116206098, LOC116206104, LOC116206106, LOC116206117, LOC116206213, LOC116206216, LOC116206233, LOC116206279, LOC116206280, LOC116206437, LOC116206586, LOC116206607, LOC116206617, LOC116206622, LOC116206623, LOC116206626, LOC116206665, LOC116206667, LOC116206695, LOC116206701, LOC116206752, LOC116206756, LOC116206823, LOC116206840, LOC116206841, LOC116206850, LOC116206883, LOC116206922, LOC116206958, LOC116206960, LOC116206966, LOC116206969, LOC116207017, LOC116207019, LOC116207020, LOC116207021, LOC116207074, LOC116207099, LOC116207104, LOC116207128, LOC116207156, LOC116207166, LOC116207213, LOC116207223, LOC116207272, LOC116207299, LOC116207312, LOC116207349, LOC116207388, LOC116207423, LOC116207448, LOC116207466, LOC116207517, LOC116207573, LOC116207632, LOC116207655, LOC116207990, LOC116208029, LOC116208070, LOC116208114, LOC116208126, LOC116208171, LOC116208181, LOC116208189, LOC116208212, LOC116208323, LOC116208344, LOC116208347, LOC116208361, LOC116208370, LOC116208411, LOC116208412, LOC116208413, LOC116208414, LOC116208415, LOC116208423, LOC116208441, LOC116208443, LOC116208445, LOC116208466, LOC116208487, LOC116208511, LOC116208623, LOC116208634, LOC116208687, LOC116208690, LOC116208696, LOC116208746, LOC116208788, LOC116208840, LOC116208965, LOC116208967, LOC116209100, LOC116209126, LOC116209135, LOC116209214, LOC116209246, LOC116209247, LOC116209248, LOC116209276, LOC116209279, LOC116209310, LOC116209332, LOC116209341, LOC116209369, LOC116209379, LOC116209392, LOC116209410, LOC116209426, LOC116209430, LOC116209446, LOC116209454, LOC116209475, LOC116209508, LOC116209509, LOC116209527, LOC116209639, LOC116209645, LOC116209665, LOC116209694, LOC116209707, LOC116209783, LOC116209795, LOC116209805, LOC116209810, LOC116209837, LOC116209841, LOC116209915, LOC116209917, LOC116209918, LOC116209930, LOC116209939, LOC116209980, LOC116209990, LOC116210050, LOC116210076, LOC116210086, LOC116210095, LOC116210106, LOC116210133, LOC116210134, LOC116210136, LOC116210137, LOC116210138, LOC116210171, LOC116210181, LOC116210194, LOC116210326, LOC116210429, LOC116210500, LOC116210516, LOC116210533, LOC116210569, LOC116210627, LOC116210667, LOC116210701, LOC116210717, LOC116210721, LOC116210763, LOC116210800, LOC116210944, LOC116210945, LOC116210964, LOC116211153, LOC116211230, LOC116211262, LOC116211264, LOC116211363, LOC116211364, LOC116211381, LOC116211433, LOC116211435, LOC116211445, LOC116211454, LOC116211456, LOC116211464, LOC116211472, LOC116211533, LOC116211534, LOC116211544, LOC116211598, LOC116211609, LOC116211611, LOC116211722, LOC116211768, LOC116211783, LOC116211822, LOC116211838, LOC116211847, LOC116211905, LOC116211906, LOC116211939, LOC116211950, LOC116211953, LOC116212031, LOC116212097, LOC116212100, LOC116212126, LOC116212132, LOC116212153, LOC116212158, LOC116212184, LOC116212185, LOC116212196, LOC116212372, LOC116212376, LOC116212377, LOC116212513, LOC116212517, LOC116212534, LOC116212535, LOC116212537, LOC116212540, LOC116212622, LOC116212648, LOC116212741, LOC116212812, LOC116212886, LOC116212962, LOC116212982, LOC116213004, LOC116213021, LOC116213047, LOC116213103, LOC116213157, LOC116213291, LOC116213296, LOC116213305, LOC116213306, LOC116213325, LOC116213362, LOC116213363, LOC116213459, LOC116213502, LOC116213551, LOC116213570, LOC116213661, LOC116213744, LOC116213787, LOC116213803, LOC116213849, LOC116213855, LOC116213926, LOC116213937, LOC116214005, LOC116214033, LOC116214121, LOC116214188, LOC116214189, LOC116214268, LOC116214283, LOC116214325, LOC116214333, LOC116214346, LOC116214611, LOC116214624, LOC116214655, LOC116214696, LOC116214714, LOC116214725, LOC116214981, LOC116214991, LOC116214993, LOC116215044, LOC116215133, LOC116215179, LOC116215286, LOC116215288, LOC116215289, LOC116215319, LOC116215323, LOC116215380, LOC116215424, LOC116215487, LOC116215556, LOC116215584, LOC116215591, LOC116215623, LOC116215656, LOC116215696, LOC116215712, LOC116215729, LOC116215927, LOC116216048, LOC116216049, ndhA, ndhB, ndhD, ndhE, ndhG, ndhH, ndhI, psaC, rpl23, rps12, rps7, ycf2
Punica_granatum	electron transfer activity	14/1672	112/17032	0.3373141891610217	0.738122813928824	TEs	LOC116192302, LOC116195212, LOC116195327, LOC116201468, LOC116201634, LOC116205633, LOC116205929, LOC116209100, LOC116209426, ndhB, ndhD, ndhG, ndhI, psaC
Punica_granatum	methyltransferase activity	37/1672	325/17032	0.3458042562052515	0.7457343959904554	TEs	LOC116186946, LOC116187317, LOC116188103, LOC116189127, LOC116189218, LOC116190095, LOC116190217, LOC116194306, LOC116194403, LOC116194988, LOC116195025, LOC116197998, LOC116198052, LOC116199048, LOC116199112, LOC116199116, LOC116199718, LOC116201456, LOC116201522, LOC116202084, LOC116202807, LOC116202822, LOC116202858, LOC116204862, LOC116205633, LOC116205650, LOC116205758, LOC116207652, LOC116208114, LOC116208395, LOC116208470, LOC116208634, LOC116211303, LOC116211721, LOC116212376, LOC116214329, LOC116214973
Punica_granatum	protein kinase activity	110/1672	1036/17032	0.3600555264049683	0.7610264535377739	TEs	LOC116187188, LOC116187245, LOC116187305, LOC116187851, LOC116188362, LOC116188571, LOC116188753, LOC116189407, LOC116189645, LOC116189848, LOC116189851, LOC116190219, LOC116190473, LOC116192427, LOC116192534, LOC116193544, LOC116193778, LOC116194397, LOC116194441, LOC116194551, LOC116194603, LOC116194767, LOC116195086, LOC116195148, LOC116195442, LOC116196226, LOC116196932, LOC116197368, LOC116197634, LOC116198475, LOC116198563, LOC116198604, LOC116198742, LOC116199122, LOC116199296, LOC116199575, LOC116199642, LOC116199643, LOC116200714, LOC116201409, LOC116202148, LOC116202981, LOC116203190, LOC116203693, LOC116203694, LOC116203811, LOC116203998, LOC116204130, LOC116204131, LOC116204256, LOC116204513, LOC116204602, LOC116204604, LOC116204606, LOC116204608, LOC116204610, LOC116204613, LOC116204651, LOC116204668, LOC116205198, LOC116205252, LOC116205615, LOC116206021, LOC116206093, LOC116206586, LOC116206623, LOC116206701, LOC116206752, LOC116206840, LOC116207019, LOC116207104, LOC116207156, LOC116207573, LOC116207655, LOC116208029, LOC116208361, LOC116208411, LOC116208412, LOC116208413, LOC116208414, LOC116208415, LOC116208466, LOC116208746, LOC116209135, LOC116209214, LOC116209246, LOC116209247, LOC116209248, LOC116209392, LOC116209527, LOC116209639, LOC116210516, LOC116210717, LOC116210763, LOC116211456, LOC116211939, LOC116212153, LOC116212537, LOC116212962, LOC116213362, LOC116213459, LOC116213502, LOC116213661, LOC116213787, LOC116214624, LOC116214991, LOC116215623, LOC116215729, LOC116216048, LOC116216049
Punica_granatum	2 iron, 2 sulfur cluster binding	5/1672	33/17032	0.3703791272681511	0.7634853449453428	TEs	LOC116190772, LOC116198984, LOC116205633, LOC116213047, LOC116214725
Punica_granatum	oxidoreductase activity, acting on diphenols and related substances as donors	8/1672	59/17032	0.3752925775901725	0.7634853449453428	TEs	LOC116187280, LOC116189029, LOC116189768, LOC116203824, LOC116206216, LOC116209332, LOC116209508, LOC116209509
Punica_granatum	transferase activity, transferring alkyl or aryl (other than methyl) groups	16/1672	134/17032	0.3821335124964731	0.7663270439282371	TEs	LOC116187119, LOC116188940, LOC116195828, LOC116206120, LOC116206962, LOC116207152, LOC116207191, LOC116209066, LOC116209068, LOC116209282, LOC116209905, LOC116212510, LOC116215285, LOC116215960, LOC116215961, LOC116215964
Punica_granatum	ATP-dependent chromatin remodeler activity	5/1672	35/17032	0.3856086414656579	0.7712172829313158	TEs	LOC116187802, LOC116202633, LOC116205171, LOC116212517, LOC116215380
Punica_granatum	hydrolase activity, acting on acid anhydrides	62/1672	570/17032	0.3899242136458287	0.7731295849049564	TEs	LOC116187043, LOC116187660, LOC116187672, LOC116188538, LOC116189404, LOC116189490, LOC116189742, LOC116190180, LOC116190181, LOC116190995, LOC116192016, LOC116192141, LOC116194389, LOC116194687, LOC116195149, LOC116195829, LOC116196863, LOC116197570, LOC116199634, LOC116200231, LOC116201096, LOC116201385, LOC116201763, LOC116201778, LOC116202066, LOC116203092, LOC116205013, LOC116205253, LOC116205629, LOC116205945, LOC116206345, LOC116207021, LOC116207448, LOC116208070, LOC116208212, LOC116208213, LOC116208347, LOC116208370, LOC116209841, LOC116209917, LOC116209932, LOC116209939, LOC116209990, LOC116210667, LOC116210721, LOC116211262, LOC116211264, LOC116211381, LOC116211435, LOC116211533, LOC116211534, LOC116211838, LOC116211905, LOC116212097, LOC116212100, LOC116212377, LOC116213803, LOC116213926, LOC116214188, LOC116214268, LOC116215380, ycf2
Punica_granatum	cytoskeletal motor activity	8/1672	62/17032	0.3907214031240102	0.7731295849049564	TEs	LOC116192787, LOC116196134, LOC116196415, LOC116196939, LOC116206013, LOC116208171, LOC116209707, LOC116210095
Punica_granatum	hydro-lyase activity	8/1672	63/17032	0.3972711554613364	0.7784012532170361	TEs	LOC116187106, LOC116188951, LOC116190772, LOC116200425, LOC116209365, LOC116214372, LOC116214643, LOC116215639
Punica_granatum	oxidoreductase activity, acting on the CH-OH group of donors, NAD or NADP as acceptor	17/1672	145/17032	0.4017521635217638	0.7784012532170361	TEs	LOC116188328, LOC116189090, LOC116190007, LOC116190008, LOC116191540, LOC116191556, LOC116192563, LOC116201387, LOC116204064, LOC116208570, LOC116210569, LOC116211363, LOC116211364, LOC116214372, LOC116214496, LOC116214643, LOC116215639
Punica_granatum	phospholipid binding	9/1672	69/17032	0.4131886003774255	0.7862207638895258	TEs	LOC116198877, LOC116199572, LOC116200038, LOC116200707, LOC116206007, LOC116206098, LOC116207517, LOC116212622, LOC116214005
Punica_granatum	small molecule sensor activity	5/1672	38/17032	0.416620334960246	0.7880862203472359	TEs	LOC116196863, LOC116200714, LOC116207573, LOC116209446, LOC116209639
Punica_granatum	S-adenosylmethionine-dependent methyltransferase activity	32/1672	284/17032	0.4201849789218952	0.7880862203472359	TEs	LOC116186946, LOC116187317, LOC116189127, LOC116189218, LOC116190095, LOC116194306, LOC116194403, LOC116194988, LOC116195025, LOC116197998, LOC116198052, LOC116199048, LOC116199112, LOC116199116, LOC116199718, LOC116201522, LOC116202084, LOC116202807, LOC116202822, LOC116202858, LOC116204862, LOC116205633, LOC116205650, LOC116205758, LOC116207652, LOC116208395, LOC116208470, LOC116211303, LOC116211721, LOC116212376, LOC116214329, LOC116214973
Punica_granatum	small molecule binding	273/1672	2669/17032	0.4358718992479178	0.7997934922612158	TEs	LOC116187043, LOC116187188, LOC116187305, LOC116187528, LOC116187600, LOC116187660, LOC116187672, LOC116187802, LOC116187851, LOC116188159, LOC116188362, LOC116188371, LOC116188472, LOC116188484, LOC116188538, LOC116188571, LOC116188753, LOC116188802, LOC116188923, LOC116188933, LOC116189404, LOC116189490, LOC116189645, LOC116189753, LOC116189838, LOC116189840, LOC116189848, LOC116189851, LOC116189874, LOC116189984, LOC116189985, LOC116189992, LOC116190180, LOC116190219, LOC116190473, LOC116190995, LOC116192016, LOC116192141, LOC116192188, LOC116192244, LOC116192362, LOC116192427, LOC116192534, LOC116192563, LOC116192787, LOC116192791, LOC116192973, LOC116193544, LOC116193778, LOC116194120, LOC116194227, LOC116194397, LOC116194404, LOC116194435, LOC116194441, LOC116194551, LOC116194603, LOC116194687, LOC116194767, LOC116195086, LOC116195109, LOC116195148, LOC116195149, LOC116195245, LOC116195442, LOC116195585, LOC116195687, LOC116195829, LOC116196134, LOC116196142, LOC116196226, LOC116196409, LOC116196415, LOC116196630, LOC116196762, LOC116196863, LOC116196932, LOC116196939, LOC116197023, LOC116197232, LOC116197297, LOC116197368, LOC116197369, LOC116197570, LOC116197634, LOC116197635, LOC116197641, LOC116197681, LOC116198121, LOC116198475, LOC116198563, LOC116198604, LOC116198742, LOC116199068, LOC116199296, LOC116199385, LOC116199463, LOC116199575, LOC116199634, LOC116199642, LOC116199643, LOC116199985, LOC116200095, LOC116200159, LOC116200231, LOC116200289, LOC116201035, LOC116201096, LOC116201153, LOC116201385, LOC116201387, LOC116201409, LOC116201504, LOC116201573, LOC116201663, LOC116201777, LOC116201778, LOC116202148, LOC116202398, LOC116202633, LOC116202981, LOC116203190, LOC116203669, LOC116203693, LOC116203694, LOC116203811, LOC116203998, LOC116204064, LOC116204131, LOC116204256, LOC116204451, LOC116204513, LOC116204602, LOC116204604, LOC116204606, LOC116204608, LOC116204610, LOC116204613, LOC116204651, LOC116204668, LOC116204727, LOC116204940, LOC116205013, LOC116205171, LOC116205198, LOC116205252, LOC116205253, LOC116205407, LOC116205450, LOC116205504, LOC116205615, LOC116205629, LOC116205797, LOC116205945, LOC116206004, LOC116206013, LOC116206021, LOC116206093, LOC116206586, LOC116206623, LOC116206665, LOC116206667, LOC116206701, LOC116206752, LOC116206823, LOC116206840, LOC116207019, LOC116207021, LOC116207104, LOC116207128, LOC116207156, LOC116207166, LOC116207448, LOC116207466, LOC116207573, LOC116207655, LOC116207990, LOC116208029, LOC116208070, LOC116208126, LOC116208171, LOC116208212, LOC116208347, LOC116208361, LOC116208370, LOC116208411, LOC116208412, LOC116208413, LOC116208414, LOC116208415, LOC116208466, LOC116208746, LOC116208965, LOC116208967, LOC116209135, LOC116209214, LOC116209246, LOC116209247, LOC116209248, LOC116209279, LOC116209369, LOC116209392, LOC116209446, LOC116209527, LOC116209639, LOC116209707, LOC116209805, LOC116209841, LOC116209917, LOC116209918, LOC116209930, LOC116209939, LOC116209990, LOC116210095, LOC116210171, LOC116210326, LOC116210429, LOC116210516, LOC116210667, LOC116210717, LOC116210721, LOC116210763, LOC116211262, LOC116211264, LOC116211381, LOC116211435, LOC116211456, LOC116211533, LOC116211534, LOC116211544, LOC116211598, LOC116211609, LOC116211838, LOC116211847, LOC116211905, LOC116211939, LOC116211953, LOC116212097, LOC116212100, LOC116212153, LOC116212184, LOC116212377, LOC116212517, LOC116212537, LOC116212962, LOC116213103, LOC116213157, LOC116213296, LOC116213305, LOC116213362, LOC116213459, LOC116213502, LOC116213551, LOC116213661, LOC116213787, LOC116213803, LOC116213926, LOC116213937, LOC116214121, LOC116214188, LOC116214268, LOC116214624, LOC116214991, LOC116215319, LOC116215323, LOC116215380, LOC116215556, LOC116215623, LOC116215729, LOC116216048, LOC116216049, ndhH, ycf2
Punica_granatum	secondary active transmembrane transporter activity	22/1672	192/17032	0.4629081221665934	0.8200232032081082	TEs	LOC116188820, LOC116192092, LOC116192822, LOC116198028, LOC116198853, LOC116200095, LOC116200747, LOC116201056, LOC116201653, LOC116201809, LOC116204984, LOC116205281, LOC116206585, LOC116208346, LOC116208384, LOC116208399, LOC116208615, LOC116208899, LOC116211647, LOC116212194, LOC116214079, LOC116215302
Punica_granatum	symporter activity	6/1672	48/17032	0.4678034635322987	0.8200232032081082	TEs	LOC116188820, LOC116201809, LOC116205281, LOC116208384, LOC116208899, LOC116212194
Punica_granatum	phosphatidylinositol binding	6/1672	48/17032	0.4678034635322987	0.8200232032081082	TEs	LOC116198877, LOC116199572, LOC116200038, LOC116200707, LOC116212622, LOC116214005
Punica_granatum	ATP hydrolysis activity	38/1672	349/17032	0.4678652564770414	0.8200232032081082	TEs	LOC116187043, LOC116187660, LOC116187672, LOC116188538, LOC116189404, LOC116190180, LOC116190995, LOC116192016, LOC116192141, LOC116194687, LOC116195829, LOC116196863, LOC116199634, LOC116200231, LOC116201385, LOC116205945, LOC116207448, LOC116208070, LOC116208212, LOC116209841, LOC116209917, LOC116209990, LOC116210721, LOC116211262, LOC116211264, LOC116211435, LOC116211533, LOC116211534, LOC116211838, LOC116211905, LOC116212097, LOC116212100, LOC116212377, LOC116213803, LOC116213926, LOC116214268, LOC116215380, ycf2
Punica_granatum	copper ion binding	11/1672	94/17032	0.4881273302872838	0.8387222488077115	TEs	LOC116187280, LOC116189029, LOC116189768, LOC116201740, LOC116203824, LOC116206216, LOC116209332, LOC116209508, LOC116209509, LOC116209980, LOC116214189
Punica_granatum	mRNA binding	7/1672	55/17032	0.4913050743650622	0.8403010927071408	TEs	LOC116192282, LOC116199996, LOC116203592, LOC116208511, LOC116210106, LOC116215289, rpl23
Punica_granatum	adenyl nucleotide binding	203/1672	1981/17032	0.4947303001476367	0.8403547037398637	TEs	LOC116187043, LOC116187188, LOC116187305, LOC116187528, LOC116187600, LOC116187660, LOC116187672, LOC116187802, LOC116187851, LOC116188159, LOC116188362, LOC116188371, LOC116188538, LOC116188571, LOC116188753, LOC116188802, LOC116188923, LOC116188933, LOC116189404, LOC116189645, LOC116189753, LOC116189848, LOC116189851, LOC116189874, LOC116189984, LOC116189985, LOC116189992, LOC116190180, LOC116190219, LOC116190473, LOC116190995, LOC116192016, LOC116192141, LOC116192427, LOC116192534, LOC116192787, LOC116192791, LOC116193544, LOC116193778, LOC116194227, LOC116194397, LOC116194435, LOC116194441, LOC116194551, LOC116194603, LOC116194687, LOC116194767, LOC116195086, LOC116195148, LOC116195442, LOC116195585, LOC116195687, LOC116195829, LOC116196134, LOC116196226, LOC116196415, LOC116196630, LOC116196863, LOC116196932, LOC116196939, LOC116197023, LOC116197368, LOC116197369, LOC116197634, LOC116197641, LOC116197681, LOC116198121, LOC116198475, LOC116198563, LOC116198604, LOC116198742, LOC116199296, LOC116199385, LOC116199463, LOC116199575, LOC116199634, LOC116199642, LOC116199643, LOC116199985, LOC116200095, LOC116200159, LOC116200231, LOC116201035, LOC116201385, LOC116201409, LOC116201573, LOC116202148, LOC116202398, LOC116202633, LOC116202981, LOC116203190, LOC116203669, LOC116203693, LOC116203694, LOC116203811, LOC116203998, LOC116204131, LOC116204256, LOC116204451, LOC116204513, LOC116204602, LOC116204604, LOC116204606, LOC116204608, LOC116204610, LOC116204613, LOC116204651, LOC116204668, LOC116204727, LOC116205171, LOC116205198, LOC116205252, LOC116205407, LOC116205504, LOC116205615, LOC116205945, LOC116206004, LOC116206013, LOC116206021, LOC116206093, LOC116206586, LOC116206623, LOC116206665, LOC116206667, LOC116206701, LOC116206752, LOC116206840, LOC116207019, LOC116207104, LOC116207156, LOC116207448, LOC116207573, LOC116207655, LOC116207990, LOC116208029, LOC116208070, LOC116208126, LOC116208171, LOC116208212, LOC116208361, LOC116208411, LOC116208412, LOC116208413, LOC116208414, LOC116208415, LOC116208466, LOC116208746, LOC116209135, LOC116209214, LOC116209246, LOC116209247, LOC116209248, LOC116209392, LOC116209446, LOC116209527, LOC116209639, LOC116209707, LOC116209805, LOC116209841, LOC116209917, LOC116209990, LOC116210095, LOC116210516, LOC116210717, LOC116210721, LOC116210763, LOC116211262, LOC116211264, LOC116211435, LOC116211456, LOC116211533, LOC116211534, LOC116211598, LOC116211609, LOC116211838, LOC116211905, LOC116211939, LOC116212097, LOC116212100, LOC116212153, LOC116212184, LOC116212377, LOC116212517, LOC116212537, LOC116212962, LOC116213157, LOC116213362, LOC116213459, LOC116213502, LOC116213661, LOC116213787, LOC116213803, LOC116213926, LOC116214121, LOC116214268, LOC116214624, LOC116214991, LOC116215380, LOC116215623, LOC116215729, LOC116216048, LOC116216049, ycf2
Punica_granatum	adenyl ribonucleotide binding	202/1672	1978/17032	0.5203528939660952	0.8507032046896877	TEs	LOC116187043, LOC116187188, LOC116187305, LOC116187528, LOC116187600, LOC116187660, LOC116187672, LOC116187802, LOC116187851, LOC116188159, LOC116188362, LOC116188371, LOC116188538, LOC116188571, LOC116188753, LOC116188802, LOC116188923, LOC116189404, LOC116189645, LOC116189753, LOC116189848, LOC116189851, LOC116189874, LOC116189984, LOC116189985, LOC116189992, LOC116190180, LOC116190219, LOC116190473, LOC116190995, LOC116192016, LOC116192141, LOC116192427, LOC116192534, LOC116192787, LOC116192791, LOC116193544, LOC116193778, LOC116194227, LOC116194397, LOC116194435, LOC116194441, LOC116194551, LOC116194603, LOC116194687, LOC116194767, LOC116195086, LOC116195148, LOC116195442, LOC116195585, LOC116195687, LOC116195829, LOC116196134, LOC116196226, LOC116196415, LOC116196630, LOC116196863, LOC116196932, LOC116196939, LOC116197023, LOC116197368, LOC116197369, LOC116197634, LOC116197641, LOC116197681, LOC116198121, LOC116198475, LOC116198563, LOC116198604, LOC116198742, LOC116199296, LOC116199385, LOC116199463, LOC116199575, LOC116199634, LOC116199642, LOC116199643, LOC116199985, LOC116200095, LOC116200159, LOC116200231, LOC116201035, LOC116201385, LOC116201409, LOC116201573, LOC116202148, LOC116202398, LOC116202633, LOC116202981, LOC116203190, LOC116203669, LOC116203693, LOC116203694, LOC116203811, LOC116203998, LOC116204131, LOC116204256, LOC116204451, LOC116204513, LOC116204602, LOC116204604, LOC116204606, LOC116204608, LOC116204610, LOC116204613, LOC116204651, LOC116204668, LOC116204727, LOC116205171, LOC116205198, LOC116205252, LOC116205407, LOC116205504, LOC116205615, LOC116205945, LOC116206004, LOC116206013, LOC116206021, LOC116206093, LOC116206586, LOC116206623, LOC116206665, LOC116206667, LOC116206701, LOC116206752, LOC116206840, LOC116207019, LOC116207104, LOC116207156, LOC116207448, LOC116207573, LOC116207655, LOC116207990, LOC116208029, LOC116208070, LOC116208126, LOC116208171, LOC116208212, LOC116208361, LOC116208411, LOC116208412, LOC116208413, LOC116208414, LOC116208415, LOC116208466, LOC116208746, LOC116209135, LOC116209214, LOC116209246, LOC116209247, LOC116209248, LOC116209392, LOC116209446, LOC116209527, LOC116209639, LOC116209707, LOC116209805, LOC116209841, LOC116209917, LOC116209990, LOC116210095, LOC116210516, LOC116210717, LOC116210721, LOC116210763, LOC116211262, LOC116211264, LOC116211435, LOC116211456, LOC116211533, LOC116211534, LOC116211598, LOC116211609, LOC116211838, LOC116211905, LOC116211939, LOC116212097, LOC116212100, LOC116212153, LOC116212184, LOC116212377, LOC116212517, LOC116212537, LOC116212962, LOC116213157, LOC116213362, LOC116213459, LOC116213502, LOC116213661, LOC116213787, LOC116213803, LOC116213926, LOC116214121, LOC116214268, LOC116214624, LOC116214991, LOC116215380, LOC116215623, LOC116215729, LOC116216048, LOC116216049, ycf2
Punica_granatum	N-acyltransferase activity	4/1672	30/17032	0.5315119751809054	0.8574255869688928	TEs	LOC116189281, LOC116196883, LOC116197502, LOC116209276
Punica_granatum	transporter activity	103/1672	994/17032	0.5456970286311893	0.8613267427162149	TEs	LOC116187036, LOC116187043, LOC116187132, LOC116187152, LOC116187296, LOC116187672, LOC116188806, LOC116188820, LOC116189183, LOC116189273, LOC116189506, LOC116189843, LOC116190221, LOC116190995, LOC116191181, LOC116192092, LOC116192685, LOC116192822, LOC116192917, LOC116192986, LOC116194088, LOC116194692, LOC116194731, LOC116195803, LOC116197170, LOC116198028, LOC116198029, LOC116198468, LOC116198760, LOC116198853, LOC116198936, LOC116199049, LOC116199634, LOC116199763, LOC116200095, LOC116200160, LOC116200231, LOC116200280, LOC116200747, LOC116200795, LOC116201056, LOC116201135, LOC116201385, LOC116201653, LOC116201763, LOC116201809, LOC116202365, LOC116202388, LOC116202440, LOC116202815, LOC116202821, LOC116203105, LOC116203197, LOC116203214, LOC116203289, LOC116203303, LOC116203994, LOC116204204, LOC116204294, LOC116204373, LOC116204984, LOC116205019, LOC116205161, LOC116205281, LOC116205411, LOC116205495, LOC116205945, LOC116205947, LOC116206424, LOC116206585, LOC116206627, LOC116207182, LOC116207546, LOC116207827, LOC116208346, LOC116208366, LOC116208384, LOC116208399, LOC116208465, LOC116208615, LOC116208639, LOC116208844, LOC116208893, LOC116208899, LOC116209016, LOC116209100, LOC116209131, LOC116209922, LOC116211647, LOC116211699, LOC116212193, LOC116212194, LOC116212461, LOC116213023, LOC116213238, LOC116214079, LOC116214274, LOC116214665, LOC116215302, ndhB, ndhD, ndhG, ndhI
Punica_granatum	transition metal ion transmembrane transporter activity	4/1672	32/17032	0.5499320627945901	0.8613267427162149	TEs	LOC116198760, LOC116199049, LOC116203303, LOC116205947
Punica_granatum	carboxylic acid binding	9/1672	79/17032	0.5711952500419177	0.8658406142471664	TEs	LOC116193799, LOC116193800, LOC116197531, LOC116197618, LOC116201504, LOC116208965, LOC116208967, LOC116209279, LOC116213937
Punica_granatum	sulfotransferase activity	4/1672	34/17032	0.5716367681892518	0.8658406142471664	TEs	LOC116189378, LOC116189777, LOC116196809, LOC116214435
Punica_granatum	catalytic activity, acting on DNA	16/1672	146/17032	0.5782714687053854	0.8658406142471664	TEs	LOC116187802, LOC116192877, LOC116193476, LOC116196863, LOC116199464, LOC116201573, LOC116201899, LOC116202633, LOC116204849, LOC116205171, LOC116206626, LOC116208126, LOC116209446, LOC116212517, LOC116212818, LOC116215380
Punica_granatum	ligase activity	20/1672	185/17032	0.6191843910839955	0.8886279407329363	TEs	LOC116188154, LOC116189874, LOC116189984, LOC116189985, LOC116190180, LOC116192791, LOC116195585, LOC116197033, LOC116197681, LOC116199463, LOC116200159, LOC116200231, LOC116202388, LOC116204727, LOC116206665, LOC116207990, LOC116208212, LOC116211598, LOC116213157, LOC116214625
Punica_granatum	intramolecular transferase activity	6/1672	51/17032	0.6343073730846269	0.8985523714867795	TEs	LOC116187246, LOC116189004, LOC116198932, LOC116200371, LOC116212401, LOC116213855
Punica_granatum	sugar transmembrane transporter activity	6/1672	52/17032	0.6388900598340139	0.8985523714867795	TEs	LOC116188820, LOC116189183, LOC116189273, LOC116192917, LOC116209922, LOC116212194
Punica_granatum	peptidase activity	51/1672	489/17032	0.643372549409799	0.9005588897200503	TEs	LOC116187068, LOC116187072, LOC116187130, LOC116188801, LOC116188828, LOC116190266, LOC116192141, LOC116192426, LOC116192953, LOC116193688, LOC116193716, LOC116195192, LOC116195371, LOC116195540, LOC116196416, LOC116197148, LOC116198992, LOC116199992, LOC116200685, LOC116201108, LOC116201266, LOC116203365, LOC116203962, LOC116204787, LOC116205218, LOC116205431, LOC116205599, LOC116206435, LOC116206666, LOC116206805, LOC116207223, LOC116207224, LOC116207281, LOC116207297, LOC116207336, LOC116207448, LOC116208020, LOC116208645, LOC116209105, LOC116209352, LOC116209581, LOC116211047, LOC116211153, LOC116212031, LOC116212134, LOC116212152, LOC116213755, LOC116213803, LOC116213926, LOC116214275, LOC116215897
Punica_granatum	xenobiotic transmembrane transporter activity	6/1672	54/17032	0.6496428039013733	0.9005588897200503	TEs	LOC116198853, LOC116200747, LOC116201056, LOC116201653, LOC116208399, LOC116208615
Punica_granatum	glycosyltransferase activity	54/1672	519/17032	0.6528113737813562	0.9005588897200503	TEs	LOC116187146, LOC116187329, LOC116187381, LOC116187872, LOC116188472, LOC116189276, LOC116189505, LOC116189605, LOC116189844, LOC116190276, LOC116191984, LOC116192392, LOC116192704, LOC116192930, LOC116193679, LOC116193787, LOC116193826, LOC116194698, LOC116194773, LOC116194891, LOC116195120, LOC116195200, LOC116195214, LOC116195573, LOC116197172, LOC116197401, LOC116197445, LOC116197495, LOC116197529, LOC116197619, LOC116197729, LOC116198063, LOC116200972, LOC116201289, LOC116203163, LOC116204591, LOC116204941, LOC116206251, LOC116207416, LOC116207516, LOC116208170, LOC116208768, LOC116209475, LOC116210181, LOC116210523, LOC116211540, LOC116211593, LOC116211865, LOC116212476, LOC116212765, LOC116212833, LOC116213087, LOC116213836, LOC116213954
Punica_granatum	monocarboxylic acid binding	7/1672	62/17032	0.6673421805271067	0.9076829658357721	TEs	LOC116193799, LOC116193800, LOC116197531, LOC116197618, LOC116208965, LOC116208967, LOC116209279
Punica_granatum	translation initiation factor activity	7/1672	64/17032	0.6755592072443072	0.9147358711930369	TEs	LOC116188616, LOC116193212, LOC116200672, LOC116201220, LOC116203592, LOC116208441, LOC116208443
Punica_granatum	lipase activity	7/1672	64/17032	0.6755592072443072	0.9147358711930369	TEs	LOC116189028, LOC116189786, LOC116189787, LOC116189788, LOC116194232, LOC116205126, LOC116208946
Punica_granatum	endopeptidase activity	28/1672	268/17032	0.6796435176975597	0.9147358711930369	TEs	LOC116187068, LOC116187072, LOC116187130, LOC116188828, LOC116190266, LOC116192141, LOC116192426, LOC116192953, LOC116193688, LOC116193716, LOC116195371, LOC116195540, LOC116198992, LOC116199992, LOC116200685, LOC116201266, LOC116203365, LOC116204787, LOC116205218, LOC116205599, LOC116206435, LOC116207223, LOC116209105, LOC116212152, LOC116213803, LOC116213926, LOC116214275, LOC116215897
Punica_granatum	phosphotransferase activity, alcohol group as acceptor	116/1672	1142/17032	0.6804589709403391	0.9147358711930369	TEs	LOC116187188, LOC116187245, LOC116187305, LOC116187851, LOC116188159, LOC116188362, LOC116188371, LOC116188571, LOC116188753, LOC116189407, LOC116189645, LOC116189848, LOC116189851, LOC116189992, LOC116190219, LOC116190473, LOC116192427, LOC116192534, LOC116193544, LOC116193778, LOC116194397, LOC116194441, LOC116194551, LOC116194603, LOC116194767, LOC116195086, LOC116195148, LOC116195442, LOC116196226, LOC116196932, LOC116197368, LOC116197634, LOC116198475, LOC116198563, LOC116198604, LOC116198742, LOC116199122, LOC116199296, LOC116199575, LOC116199642, LOC116199643, LOC116200078, LOC116200714, LOC116201035, LOC116201409, LOC116202148, LOC116202981, LOC116203190, LOC116203693, LOC116203694, LOC116203811, LOC116203998, LOC116204130, LOC116204131, LOC116204256, LOC116204513, LOC116204602, LOC116204604, LOC116204606, LOC116204608, LOC116204610, LOC116204613, LOC116204651, LOC116204668, LOC116205198, LOC116205252, LOC116205615, LOC116206021, LOC116206093, LOC116206586, LOC116206623, LOC116206701, LOC116206752, LOC116206840, LOC116207019, LOC116207104, LOC116207156, LOC116207573, LOC116207655, LOC116208029, LOC116208361, LOC116208411, LOC116208412, LOC116208413, LOC116208414, LOC116208415, LOC116208466, LOC116208746, LOC116209135, LOC116209214, LOC116209246, LOC116209247, LOC116209248, LOC116209392, LOC116209527, LOC116209639, LOC116210516, LOC116210717, LOC116210763, LOC116211456, LOC116211939, LOC116212153, LOC116212537, LOC116212962, LOC116213362, LOC116213459, LOC116213502, LOC116213661, LOC116213787, LOC116214121, LOC116214624, LOC116214991, LOC116215623, LOC116215729, LOC116216048, LOC116216049
Punica_granatum	carbohydrate transmembrane transporter activity	8/1672	72/17032	0.6899830888986489	0.9147358711930369	TEs	LOC116188820, LOC116189183, LOC116189273, LOC116192917, LOC116209922, LOC116211699, LOC116212193, LOC116212194
Punica_granatum	actin binding	8/1672	74/17032	0.6964778834143737	0.9147358711930369	TEs	LOC116190225, LOC116192787, LOC116196134, LOC116199746, LOC116207632, LOC116208171, LOC116209454, LOC116210095
Punica_granatum	transmembrane transporter activity	99/1672	973/17032	0.6976788608156461	0.9147358711930369	TEs	LOC116187036, LOC116187043, LOC116187132, LOC116187152, LOC116187296, LOC116187672, LOC116188806, LOC116188820, LOC116189183, LOC116189273, LOC116190221, LOC116190995, LOC116191181, LOC116192092, LOC116192685, LOC116192822, LOC116192917, LOC116192986, LOC116194088, LOC116194692, LOC116194731, LOC116195803, LOC116197170, LOC116198028, LOC116198029, LOC116198468, LOC116198760, LOC116198853, LOC116198936, LOC116199049, LOC116199634, LOC116199763, LOC116200095, LOC116200160, LOC116200231, LOC116200280, LOC116200747, LOC116200795, LOC116201056, LOC116201135, LOC116201385, LOC116201653, LOC116201763, LOC116201809, LOC116202365, LOC116202388, LOC116202440, LOC116202815, LOC116202821, LOC116203105, LOC116203197, LOC116203214, LOC116203289, LOC116203303, LOC116203994, LOC116204204, LOC116204294, LOC116204373, LOC116204984, LOC116205019, LOC116205161, LOC116205281, LOC116205411, LOC116205495, LOC116205945, LOC116205947, LOC116206424, LOC116206585, LOC116206627, LOC116207182, LOC116207546, LOC116208346, LOC116208366, LOC116208384, LOC116208399, LOC116208465, LOC116208615, LOC116208639, LOC116208844, LOC116208893, LOC116208899, LOC116209016, LOC116209100, LOC116209131, LOC116209922, LOC116211647, LOC116211699, LOC116212193, LOC116212194, LOC116212461, LOC116213238, LOC116214079, LOC116214274, LOC116214665, LOC116215302, ndhB, ndhD, ndhG, ndhI
Punica_granatum	purine nucleotide binding	221/1672	2200/17032	0.7010298392498967	0.9147358711930369	TEs	LOC116187043, LOC116187188, LOC116187305, LOC116187528, LOC116187600, LOC116187660, LOC116187672, LOC116187802, LOC116187851, LOC116188159, LOC116188362, LOC116188371, LOC116188538, LOC116188571, LOC116188753, LOC116188802, LOC116188923, LOC116188933, LOC116189404, LOC116189490, LOC116189645, LOC116189753, LOC116189848, LOC116189851, LOC116189874, LOC116189984, LOC116189985, LOC116189992, LOC116190180, LOC116190219, LOC116190473, LOC116190995, LOC116192016, LOC116192141, LOC116192244, LOC116192427, LOC116192534, LOC116192787, LOC116192791, LOC116192973, LOC116193544, LOC116193778, LOC116194227, LOC116194397, LOC116194435, LOC116194441, LOC116194551, LOC116194603, LOC116194687, LOC116194767, LOC116195086, LOC116195148, LOC116195149, LOC116195442, LOC116195585, LOC116195687, LOC116195829, LOC116196134, LOC116196226, LOC116196415, LOC116196630, LOC116196863, LOC116196932, LOC116196939, LOC116197023, LOC116197368, LOC116197369, LOC116197634, LOC116197641, LOC116197681, LOC116198121, LOC116198475, LOC116198563, LOC116198604, LOC116198742, LOC116199296, LOC116199385, LOC116199463, LOC116199575, LOC116199634, LOC116199642, LOC116199643, LOC116199985, LOC116200095, LOC116200159, LOC116200231, LOC116201035, LOC116201096, LOC116201385, LOC116201409, LOC116201573, LOC116201778, LOC116202148, LOC116202398, LOC116202633, LOC116202981, LOC116203190, LOC116203669, LOC116203693, LOC116203694, LOC116203811, LOC116203998, LOC116204131, LOC116204256, LOC116204451, LOC116204513, LOC116204602, LOC116204604, LOC116204606, LOC116204608, LOC116204610, LOC116204613, LOC116204651, LOC116204668, LOC116204727, LOC116205013, LOC116205171, LOC116205198, LOC116205252, LOC116205253, LOC116205407, LOC116205504, LOC116205615, LOC116205629, LOC116205945, LOC116206004, LOC116206013, LOC116206021, LOC116206093, LOC116206586, LOC116206623, LOC116206665, LOC116206667, LOC116206701, LOC116206752, LOC116206840, LOC116207019, LOC116207021, LOC116207104, LOC116207128, LOC116207156, LOC116207448, LOC116207573, LOC116207655, LOC116207990, LOC116208029, LOC116208070, LOC116208126, LOC116208171, LOC116208212, LOC116208347, LOC116208361, LOC116208370, LOC116208411, LOC116208412, LOC116208413, LOC116208414, LOC116208415, LOC116208466, LOC116208746, LOC116209135, LOC116209214, LOC116209246, LOC116209247, LOC116209248, LOC116209392, LOC116209446, LOC116209527, LOC116209639, LOC116209707, LOC116209805, LOC116209841, LOC116209917, LOC116209930, LOC116209939, LOC116209990, LOC116210095, LOC116210516, LOC116210667, LOC116210717, LOC116210721, LOC116210763, LOC116211262, LOC116211264, LOC116211381, LOC116211435, LOC116211456, LOC116211533, LOC116211534, LOC116211598, LOC116211609, LOC116211838, LOC116211905, LOC116211939, LOC116212097, LOC116212100, LOC116212153, LOC116212184, LOC116212377, LOC116212517, LOC116212537, LOC116212962, LOC116213157, LOC116213362, LOC116213459, LOC116213502, LOC116213661, LOC116213787, LOC116213803, LOC116213926, LOC116214121, LOC116214188, LOC116214268, LOC116214624, LOC116214991, LOC116215380, LOC116215623, LOC116215729, LOC116216048, LOC116216049, ycf2
Punica_granatum	nucleoside-triphosphatase activity	52/1672	507/17032	0.7050860441582462	0.917104924569467	TEs	LOC116187043, LOC116187660, LOC116187672, LOC116188538, LOC116189404, LOC116189490, LOC116190180, LOC116190995, LOC116192016, LOC116192141, LOC116194687, LOC116195149, LOC116195829, LOC116196863, LOC116199634, LOC116200231, LOC116201096, LOC116201385, LOC116201778, LOC116205013, LOC116205253, LOC116205629, LOC116205945, LOC116207021, LOC116207448, LOC116208070, LOC116208212, LOC116208347, LOC116208370, LOC116209841, LOC116209917, LOC116209939, LOC116209990, LOC116210667, LOC116210721, LOC116211262, LOC116211264, LOC116211381, LOC116211435, LOC116211533, LOC116211534, LOC116211838, LOC116211905, LOC116212097, LOC116212100, LOC116212377, LOC116213803, LOC116213926, LOC116214188, LOC116214268, LOC116215380, ycf2
Punica_granatum	protein heterodimerization activity	9/1672	83/17032	0.7110300113280235	0.9187706443635832	TEs	LOC116188079, LOC116189596, LOC116193072, LOC116196615, LOC116196654, LOC116200492, LOC116206695, LOC116214981, LOC116215696
Punica_granatum	molecular function regulator	35/1672	337/17032	0.7113063053137418	0.9187706443635832	TEs	LOC116187711, LOC116188429, LOC116188527, LOC116188933, LOC116193730, LOC116194294, LOC116194440, LOC116194871, LOC116194897, LOC116195070, LOC116196862, LOC116197494, LOC116198017, LOC116198629, LOC116198734, LOC116198767, LOC116199172, LOC116199181, LOC116199762, LOC116200785, LOC116203364, LOC116206001, LOC116206697, LOC116206698, LOC116206699, LOC116206966, LOC116207809, LOC116208544, LOC116208965, LOC116208967, LOC116209143, LOC116209279, LOC116209361, LOC116212126, LOC116214861
Punica_granatum	enzyme inhibitor activity	21/1672	202/17032	0.7220777178792022	0.9246571808986686	TEs	LOC116193730, LOC116194294, LOC116194897, LOC116196862, LOC116197494, LOC116198017, LOC116198629, LOC116198734, LOC116198767, LOC116203364, LOC116206001, LOC116206697, LOC116206698, LOC116206699, LOC116207809, LOC116208965, LOC116208967, LOC116209143, LOC116209279, LOC116209361, LOC116214861
Punica_granatum	purine ribonucleotide binding	220/1672	2197/17032	0.7296292695825792	0.9287436890039873	TEs	LOC116187043, LOC116187188, LOC116187305, LOC116187528, LOC116187600, LOC116187660, LOC116187672, LOC116187802, LOC116187851, LOC116188159, LOC116188362, LOC116188371, LOC116188538, LOC116188571, LOC116188753, LOC116188802, LOC116188923, LOC116189404, LOC116189490, LOC116189645, LOC116189753, LOC116189848, LOC116189851, LOC116189874, LOC116189984, LOC116189985, LOC116189992, LOC116190180, LOC116190219, LOC116190473, LOC116190995, LOC116192016, LOC116192141, LOC116192244, LOC116192427, LOC116192534, LOC116192787, LOC116192791, LOC116192973, LOC116193544, LOC116193778, LOC116194227, LOC116194397, LOC116194435, LOC116194441, LOC116194551, LOC116194603, LOC116194687, LOC116194767, LOC116195086, LOC116195148, LOC116195149, LOC116195442, LOC116195585, LOC116195687, LOC116195829, LOC116196134, LOC116196226, LOC116196415, LOC116196630, LOC116196863, LOC116196932, LOC116196939, LOC116197023, LOC116197368, LOC116197369, LOC116197634, LOC116197641, LOC116197681, LOC116198121, LOC116198475, LOC116198563, LOC116198604, LOC116198742, LOC116199296, LOC116199385, LOC116199463, LOC116199575, LOC116199634, LOC116199642, LOC116199643, LOC116199985, LOC116200095, LOC116200159, LOC116200231, LOC116201035, LOC116201096, LOC116201385, LOC116201409, LOC116201573, LOC116201778, LOC116202148, LOC116202398, LOC116202633, LOC116202981, LOC116203190, LOC116203669, LOC116203693, LOC116203694, LOC116203811, LOC116203998, LOC116204131, LOC116204256, LOC116204451, LOC116204513, LOC116204602, LOC116204604, LOC116204606, LOC116204608, LOC116204610, LOC116204613, LOC116204651, LOC116204668, LOC116204727, LOC116205013, LOC116205171, LOC116205198, LOC116205252, LOC116205253, LOC116205407, LOC116205504, LOC116205615, LOC116205629, LOC116205945, LOC116206004, LOC116206013, LOC116206021, LOC116206093, LOC116206586, LOC116206623, LOC116206665, LOC116206667, LOC116206701, LOC116206752, LOC116206840, LOC116207019, LOC116207021, LOC116207104, LOC116207128, LOC116207156, LOC116207448, LOC116207573, LOC116207655, LOC116207990, LOC116208029, LOC116208070, LOC116208126, LOC116208171, LOC116208212, LOC116208347, LOC116208361, LOC116208370, LOC116208411, LOC116208412, LOC116208413, LOC116208414, LOC116208415, LOC116208466, LOC116208746, LOC116209135, LOC116209214, LOC116209246, LOC116209247, LOC116209248, LOC116209392, LOC116209446, LOC116209527, LOC116209639, LOC116209707, LOC116209805, LOC116209841, LOC116209917, LOC116209930, LOC116209939, LOC116209990, LOC116210095, LOC116210516, LOC116210667, LOC116210717, LOC116210721, LOC116210763, LOC116211262, LOC116211264, LOC116211381, LOC116211435, LOC116211456, LOC116211533, LOC116211534, LOC116211598, LOC116211609, LOC116211838, LOC116211905, LOC116211939, LOC116212097, LOC116212100, LOC116212153, LOC116212184, LOC116212377, LOC116212517, LOC116212537, LOC116212962, LOC116213157, LOC116213362, LOC116213459, LOC116213502, LOC116213661, LOC116213787, LOC116213803, LOC116213926, LOC116214121, LOC116214188, LOC116214268, LOC116214624, LOC116214991, LOC116215380, LOC116215623, LOC116215729, LOC116216048, LOC116216049, ycf2
Punica_granatum	metal cluster binding	11/1672	101/17032	0.7359942458002593	0.9287436890039873	TEs	LOC116190772, LOC116192080, LOC116195327, LOC116198984, LOC116205633, LOC116206626, LOC116209100, LOC116213047, LOC116214725, ndhI, psaC
Punica_granatum	iron-sulfur cluster binding	11/1672	101/17032	0.7359942458002593	0.9287436890039873	TEs	LOC116190772, LOC116192080, LOC116195327, LOC116198984, LOC116205633, LOC116206626, LOC116209100, LOC116213047, LOC116214725, ndhI, psaC
Punica_granatum	heterocyclic compound binding	529/1672	5325/17032	0.7389051236417479	0.9287436890039873	TEs	LOC116186946, LOC116186967, LOC116187043, LOC116187053, LOC116187073, LOC116187147, LOC116187186, LOC116187188, LOC116187189, LOC116187305, LOC116187309, LOC116187528, LOC116187579, LOC116187600, LOC116187626, LOC116187660, LOC116187672, LOC116187802, LOC116187806, LOC116187851, LOC116188074, LOC116188078, LOC116188079, LOC116188159, LOC116188362, LOC116188371, LOC116188472, LOC116188484, LOC116188534, LOC116188538, LOC116188553, LOC116188571, LOC116188616, LOC116188741, LOC116188753, LOC116188802, LOC116188923, LOC116188933, LOC116189004, LOC116189032, LOC116189109, LOC116189225, LOC116189297, LOC116189368, LOC116189369, LOC116189404, LOC116189445, LOC116189490, LOC116189509, LOC116189564, LOC116189645, LOC116189753, LOC116189773, LOC116189838, LOC116189840, LOC116189848, LOC116189851, LOC116189874, LOC116189984, LOC116189985, LOC116189987, LOC116189988, LOC116189992, LOC116190093, LOC116190123, LOC116190126, LOC116190180, LOC116190219, LOC116190264, LOC116190461, LOC116190462, LOC116190463, LOC116190464, LOC116190473, LOC116190883, LOC116190995, LOC116192016, LOC116192083, LOC116192093, LOC116192141, LOC116192188, LOC116192223, LOC116192244, LOC116192256, LOC116192282, LOC116192299, LOC116192347, LOC116192362, LOC116192383, LOC116192427, LOC116192459, LOC116192516, LOC116192517, LOC116192534, LOC116192563, LOC116192673, LOC116192734, LOC116192779, LOC116192787, LOC116192791, LOC116192795, LOC116192819, LOC116192877, LOC116192973, LOC116193093, LOC116193159, LOC116193211, LOC116193212, LOC116193544, LOC116193662, LOC116193664, LOC116193712, LOC116193770, LOC116193778, LOC116194120, LOC116194143, LOC116194146, LOC116194227, LOC116194332, LOC116194397, LOC116194404, LOC116194435, LOC116194441, LOC116194468, LOC116194551, LOC116194603, LOC116194687, LOC116194688, LOC116194767, LOC116194772, LOC116194950, LOC116195086, LOC116195109, LOC116195148, LOC116195149, LOC116195245, LOC116195308, LOC116195442, LOC116195585, LOC116195687, LOC116195807, LOC116195821, LOC116195829, LOC116196008, LOC116196134, LOC116196142, LOC116196169, LOC116196226, LOC116196375, LOC116196403, LOC116196409, LOC116196415, LOC116196607, LOC116196615, LOC116196617, LOC116196630, LOC116196737, LOC116196762, LOC116196863, LOC116196872, LOC116196932, LOC116196939, LOC116197023, LOC116197232, LOC116197295, LOC116197297, LOC116197368, LOC116197369, LOC116197378, LOC116197422, LOC116197570, LOC116197634, LOC116197635, LOC116197638, LOC116197641, LOC116197668, LOC116197681, LOC116197714, LOC116197754, LOC116197789, LOC116197808, LOC116197953, LOC116197979, LOC116198005, LOC116198050, LOC116198121, LOC116198192, LOC116198475, LOC116198547, LOC116198563, LOC116198604, LOC116198627, LOC116198685, LOC116198721, LOC116198732, LOC116198742, LOC116199102, LOC116199121, LOC116199128, LOC116199158, LOC116199296, LOC116199385, LOC116199428, LOC116199463, LOC116199567, LOC116199568, LOC116199575, LOC116199634, LOC116199642, LOC116199643, LOC116199718, LOC116199985, LOC116199996, LOC116200095, LOC116200147, LOC116200159, LOC116200195, LOC116200231, LOC116200275, LOC116200289, LOC116200373, LOC116200435, LOC116200492, LOC116200656, LOC116200672, LOC116200755, LOC116200782, LOC116200987, LOC116201035, LOC116201051, LOC116201070, LOC116201096, LOC116201130, LOC116201153, LOC116201220, LOC116201319, LOC116201385, LOC116201387, LOC116201393, LOC116201409, LOC116201573, LOC116201663, LOC116201754, LOC116201771, LOC116201777, LOC116201778, LOC116201796, LOC116201826, LOC116201873, LOC116201899, LOC116202001, LOC116202148, LOC116202398, LOC116202449, LOC116202525, LOC116202611, LOC116202633, LOC116202713, LOC116202721, LOC116202981, LOC116203190, LOC116203365, LOC116203401, LOC116203592, LOC116203669, LOC116203693, LOC116203694, LOC116203811, LOC116203882, LOC116203883, LOC116203998, LOC116204036, LOC116204064, LOC116204131, LOC116204256, LOC116204318, LOC116204451, LOC116204477, LOC116204513, LOC116204514, LOC116204602, LOC116204604, LOC116204606, LOC116204608, LOC116204610, LOC116204613, LOC116204651, LOC116204668, LOC116204727, LOC116204862, LOC116204940, LOC116204948, LOC116205013, LOC116205171, LOC116205198, LOC116205252, LOC116205253, LOC116205343, LOC116205368, LOC116205407, LOC116205450, LOC116205496, LOC116205500, LOC116205504, LOC116205615, LOC116205629, LOC116205774, LOC116205797, LOC116205885, LOC116205945, LOC116206004, LOC116206013, LOC116206021, LOC116206027, LOC116206033, LOC116206093, LOC116206106, LOC116206117, LOC116206213, LOC116206233, LOC116206279, LOC116206437, LOC116206586, LOC116206607, LOC116206622, LOC116206623, LOC116206626, LOC116206665, LOC116206667, LOC116206695, LOC116206701, LOC116206752, LOC116206823, LOC116206840, LOC116206841, LOC116206850, LOC116206883, LOC116206922, LOC116206958, LOC116206960, LOC116206969, LOC116207017, LOC116207019, LOC116207020, LOC116207021, LOC116207099, LOC116207104, LOC116207128, LOC116207156, LOC116207166, LOC116207213, LOC116207272, LOC116207312, LOC116207349, LOC116207423, LOC116207448, LOC116207466, LOC116207573, LOC116207655, LOC116207990, LOC116208029, LOC116208070, LOC116208126, LOC116208171, LOC116208189, LOC116208212, LOC116208347, LOC116208361, LOC116208370, LOC116208411, LOC116208412, LOC116208413, LOC116208414, LOC116208415, LOC116208423, LOC116208441, LOC116208443, LOC116208445, LOC116208466, LOC116208487, LOC116208511, LOC116208623, LOC116208687, LOC116208690, LOC116208746, LOC116208840, LOC116209135, LOC116209214, LOC116209246, LOC116209247, LOC116209248, LOC116209341, LOC116209369, LOC116209379, LOC116209392, LOC116209426, LOC116209430, LOC116209446, LOC116209527, LOC116209639, LOC116209694, LOC116209707, LOC116209783, LOC116209805, LOC116209837, LOC116209841, LOC116209915, LOC116209917, LOC116209918, LOC116209930, LOC116209939, LOC116209990, LOC116210050, LOC116210076, LOC116210095, LOC116210106, LOC116210133, LOC116210134, LOC116210136, LOC116210137, LOC116210138, LOC116210171, LOC116210194, LOC116210326, LOC116210429, LOC116210516, LOC116210533, LOC116210627, LOC116210667, LOC116210701, LOC116210717, LOC116210721, LOC116210763, LOC116210944, LOC116210964, LOC116211230, LOC116211262, LOC116211264, LOC116211381, LOC116211435, LOC116211454, LOC116211456, LOC116211464, LOC116211533, LOC116211534, LOC116211544, LOC116211598, LOC116211609, LOC116211722, LOC116211783, LOC116211822, LOC116211838, LOC116211847, LOC116211905, LOC116211906, LOC116211939, LOC116211950, LOC116211953, LOC116212097, LOC116212100, LOC116212132, LOC116212153, LOC116212158, LOC116212184, LOC116212185, LOC116212377, LOC116212513, LOC116212517, LOC116212534, LOC116212535, LOC116212537, LOC116212540, LOC116212648, LOC116212741, LOC116212962, LOC116212982, LOC116213004, LOC116213021, LOC116213103, LOC116213157, LOC116213296, LOC116213305, LOC116213306, LOC116213325, LOC116213362, LOC116213363, LOC116213459, LOC116213502, LOC116213551, LOC116213570, LOC116213661, LOC116213787, LOC116213803, LOC116213849, LOC116213855, LOC116213926, LOC116214033, LOC116214121, LOC116214188, LOC116214268, LOC116214325, LOC116214346, LOC116214611, LOC116214624, LOC116214714, LOC116214991, LOC116215044, LOC116215133, LOC116215179, LOC116215286, LOC116215289, LOC116215319, LOC116215323, LOC116215380, LOC116215556, LOC116215584, LOC116215591, LOC116215623, LOC116215656, LOC116215712, LOC116215729, LOC116215927, LOC116216048, LOC116216049, ndhH, rpl23, rps12, rps7, ycf2
Punica_granatum	organic cyclic compound binding	529/1672	5328/17032	0.7390003546913447	0.9287436890039873	TEs	LOC116186946, LOC116186967, LOC116187043, LOC116187053, LOC116187073, LOC116187147, LOC116187186, LOC116187188, LOC116187189, LOC116187305, LOC116187309, LOC116187528, LOC116187579, LOC116187600, LOC116187626, LOC116187660, LOC116187672, LOC116187802, LOC116187806, LOC116187851, LOC116188074, LOC116188078, LOC116188079, LOC116188159, LOC116188362, LOC116188371, LOC116188472, LOC116188484, LOC116188534, LOC116188538, LOC116188553, LOC116188571, LOC116188616, LOC116188741, LOC116188753, LOC116188802, LOC116188923, LOC116188933, LOC116189004, LOC116189032, LOC116189109, LOC116189225, LOC116189297, LOC116189368, LOC116189369, LOC116189404, LOC116189445, LOC116189490, LOC116189509, LOC116189564, LOC116189645, LOC116189753, LOC116189773, LOC116189838, LOC116189840, LOC116189848, LOC116189851, LOC116189874, LOC116189984, LOC116189985, LOC116189987, LOC116189988, LOC116189992, LOC116190093, LOC116190123, LOC116190126, LOC116190180, LOC116190219, LOC116190264, LOC116190461, LOC116190462, LOC116190463, LOC116190464, LOC116190473, LOC116190883, LOC116190995, LOC116192016, LOC116192083, LOC116192093, LOC116192141, LOC116192188, LOC116192223, LOC116192244, LOC116192256, LOC116192282, LOC116192299, LOC116192347, LOC116192362, LOC116192383, LOC116192427, LOC116192459, LOC116192516, LOC116192517, LOC116192534, LOC116192563, LOC116192673, LOC116192734, LOC116192779, LOC116192787, LOC116192791, LOC116192795, LOC116192819, LOC116192877, LOC116192973, LOC116193093, LOC116193159, LOC116193211, LOC116193212, LOC116193544, LOC116193662, LOC116193664, LOC116193712, LOC116193770, LOC116193778, LOC116194120, LOC116194143, LOC116194146, LOC116194227, LOC116194332, LOC116194397, LOC116194404, LOC116194435, LOC116194441, LOC116194468, LOC116194551, LOC116194603, LOC116194687, LOC116194688, LOC116194767, LOC116194772, LOC116194950, LOC116195086, LOC116195109, LOC116195148, LOC116195149, LOC116195245, LOC116195308, LOC116195442, LOC116195585, LOC116195687, LOC116195807, LOC116195821, LOC116195829, LOC116196008, LOC116196134, LOC116196142, LOC116196169, LOC116196226, LOC116196375, LOC116196403, LOC116196409, LOC116196415, LOC116196607, LOC116196615, LOC116196617, LOC116196630, LOC116196737, LOC116196762, LOC116196863, LOC116196872, LOC116196932, LOC116196939, LOC116197023, LOC116197232, LOC116197295, LOC116197297, LOC116197368, LOC116197369, LOC116197378, LOC116197422, LOC116197570, LOC116197634, LOC116197635, LOC116197638, LOC116197641, LOC116197668, LOC116197681, LOC116197714, LOC116197754, LOC116197789, LOC116197808, LOC116197953, LOC116197979, LOC116198005, LOC116198050, LOC116198121, LOC116198192, LOC116198475, LOC116198547, LOC116198563, LOC116198604, LOC116198627, LOC116198685, LOC116198721, LOC116198732, LOC116198742, LOC116199102, LOC116199121, LOC116199128, LOC116199158, LOC116199296, LOC116199385, LOC116199428, LOC116199463, LOC116199567, LOC116199568, LOC116199575, LOC116199634, LOC116199642, LOC116199643, LOC116199718, LOC116199985, LOC116199996, LOC116200095, LOC116200147, LOC116200159, LOC116200195, LOC116200231, LOC116200275, LOC116200289, LOC116200373, LOC116200435, LOC116200492, LOC116200656, LOC116200672, LOC116200755, LOC116200782, LOC116200987, LOC116201035, LOC116201051, LOC116201070, LOC116201096, LOC116201130, LOC116201153, LOC116201220, LOC116201319, LOC116201385, LOC116201387, LOC116201393, LOC116201409, LOC116201573, LOC116201663, LOC116201754, LOC116201771, LOC116201777, LOC116201778, LOC116201796, LOC116201826, LOC116201873, LOC116201899, LOC116202001, LOC116202148, LOC116202398, LOC116202449, LOC116202525, LOC116202611, LOC116202633, LOC116202713, LOC116202721, LOC116202981, LOC116203190, LOC116203365, LOC116203401, LOC116203592, LOC116203669, LOC116203693, LOC116203694, LOC116203811, LOC116203882, LOC116203883, LOC116203998, LOC116204036, LOC116204064, LOC116204131, LOC116204256, LOC116204318, LOC116204451, LOC116204477, LOC116204513, LOC116204514, LOC116204602, LOC116204604, LOC116204606, LOC116204608, LOC116204610, LOC116204613, LOC116204651, LOC116204668, LOC116204727, LOC116204862, LOC116204940, LOC116204948, LOC116205013, LOC116205171, LOC116205198, LOC116205252, LOC116205253, LOC116205343, LOC116205368, LOC116205407, LOC116205450, LOC116205496, LOC116205500, LOC116205504, LOC116205615, LOC116205629, LOC116205774, LOC116205797, LOC116205885, LOC116205945, LOC116206004, LOC116206013, LOC116206021, LOC116206027, LOC116206033, LOC116206093, LOC116206106, LOC116206117, LOC116206213, LOC116206233, LOC116206279, LOC116206437, LOC116206586, LOC116206607, LOC116206622, LOC116206623, LOC116206626, LOC116206665, LOC116206667, LOC116206695, LOC116206701, LOC116206752, LOC116206823, LOC116206840, LOC116206841, LOC116206850, LOC116206883, LOC116206922, LOC116206958, LOC116206960, LOC116206969, LOC116207017, LOC116207019, LOC116207020, LOC116207021, LOC116207099, LOC116207104, LOC116207128, LOC116207156, LOC116207166, LOC116207213, LOC116207272, LOC116207312, LOC116207349, LOC116207423, LOC116207448, LOC116207466, LOC116207573, LOC116207655, LOC116207990, LOC116208029, LOC116208070, LOC116208126, LOC116208171, LOC116208189, LOC116208212, LOC116208347, LOC116208361, LOC116208370, LOC116208411, LOC116208412, LOC116208413, LOC116208414, LOC116208415, LOC116208423, LOC116208441, LOC116208443, LOC116208445, LOC116208466, LOC116208487, LOC116208511, LOC116208623, LOC116208687, LOC116208690, LOC116208746, LOC116208840, LOC116209135, LOC116209214, LOC116209246, LOC116209247, LOC116209248, LOC116209341, LOC116209369, LOC116209379, LOC116209392, LOC116209426, LOC116209430, LOC116209446, LOC116209527, LOC116209639, LOC116209694, LOC116209707, LOC116209783, LOC116209805, LOC116209837, LOC116209841, LOC116209915, LOC116209917, LOC116209918, LOC116209930, LOC116209939, LOC116209990, LOC116210050, LOC116210076, LOC116210095, LOC116210106, LOC116210133, LOC116210134, LOC116210136, LOC116210137, LOC116210138, LOC116210171, LOC116210194, LOC116210326, LOC116210429, LOC116210516, LOC116210533, LOC116210627, LOC116210667, LOC116210701, LOC116210717, LOC116210721, LOC116210763, LOC116210944, LOC116210964, LOC116211230, LOC116211262, LOC116211264, LOC116211381, LOC116211435, LOC116211454, LOC116211456, LOC116211464, LOC116211533, LOC116211534, LOC116211544, LOC116211598, LOC116211609, LOC116211722, LOC116211783, LOC116211822, LOC116211838, LOC116211847, LOC116211905, LOC116211906, LOC116211939, LOC116211950, LOC116211953, LOC116212097, LOC116212100, LOC116212132, LOC116212153, LOC116212158, LOC116212184, LOC116212185, LOC116212377, LOC116212513, LOC116212517, LOC116212534, LOC116212535, LOC116212537, LOC116212540, LOC116212648, LOC116212741, LOC116212962, LOC116212982, LOC116213004, LOC116213021, LOC116213103, LOC116213157, LOC116213296, LOC116213305, LOC116213306, LOC116213325, LOC116213362, LOC116213363, LOC116213459, LOC116213502, LOC116213551, LOC116213570, LOC116213661, LOC116213787, LOC116213803, LOC116213849, LOC116213855, LOC116213926, LOC116214033, LOC116214121, LOC116214188, LOC116214268, LOC116214325, LOC116214346, LOC116214611, LOC116214624, LOC116214714, LOC116214991, LOC116215044, LOC116215133, LOC116215179, LOC116215286, LOC116215289, LOC116215319, LOC116215323, LOC116215380, LOC116215556, LOC116215584, LOC116215591, LOC116215623, LOC116215656, LOC116215712, LOC116215729, LOC116215927, LOC116216048, LOC116216049, ndhH, rpl23, rps12, rps7, ycf2
Punica_granatum	ATP binding	194/1672	1936/17032	0.7455477847609013	0.9338174273772906	TEs	LOC116187043, LOC116187188, LOC116187305, LOC116187528, LOC116187600, LOC116187660, LOC116187672, LOC116187802, LOC116187851, LOC116188159, LOC116188362, LOC116188371, LOC116188538, LOC116188571, LOC116188753, LOC116188923, LOC116189404, LOC116189645, LOC116189848, LOC116189851, LOC116189874, LOC116189984, LOC116189985, LOC116189992, LOC116190180, LOC116190219, LOC116190473, LOC116190995, LOC116192016, LOC116192141, LOC116192427, LOC116192534, LOC116192787, LOC116192791, LOC116193544, LOC116193778, LOC116194397, LOC116194435, LOC116194441, LOC116194551, LOC116194603, LOC116194687, LOC116194767, LOC116195086, LOC116195148, LOC116195442, LOC116195585, LOC116195687, LOC116195829, LOC116196134, LOC116196226, LOC116196415, LOC116196630, LOC116196863, LOC116196932, LOC116196939, LOC116197368, LOC116197369, LOC116197634, LOC116197681, LOC116198121, LOC116198475, LOC116198563, LOC116198604, LOC116198742, LOC116199296, LOC116199385, LOC116199463, LOC116199575, LOC116199634, LOC116199642, LOC116199643, LOC116199985, LOC116200095, LOC116200159, LOC116200231, LOC116201035, LOC116201385, LOC116201409, LOC116201573, LOC116202148, LOC116202398, LOC116202633, LOC116202981, LOC116203190, LOC116203669, LOC116203693, LOC116203694, LOC116203811, LOC116203998, LOC116204131, LOC116204256, LOC116204513, LOC116204602, LOC116204604, LOC116204606, LOC116204608, LOC116204610, LOC116204613, LOC116204651, LOC116204668, LOC116204727, LOC116205171, LOC116205198, LOC116205252, LOC116205407, LOC116205504, LOC116205615, LOC116205945, LOC116206004, LOC116206013, LOC116206021, LOC116206093, LOC116206586, LOC116206623, LOC116206665, LOC116206667, LOC116206701, LOC116206752, LOC116206840, LOC116207019, LOC116207104, LOC116207156, LOC116207448, LOC116207573, LOC116207655, LOC116207990, LOC116208029, LOC116208070, LOC116208126, LOC116208171, LOC116208212, LOC116208361, LOC116208411, LOC116208412, LOC116208413, LOC116208414, LOC116208415, LOC116208466, LOC116208746, LOC116209135, LOC116209214, LOC116209246, LOC116209247, LOC116209248, LOC116209392, LOC116209446, LOC116209527, LOC116209639, LOC116209707, LOC116209805, LOC116209841, LOC116209917, LOC116209990, LOC116210095, LOC116210516, LOC116210717, LOC116210721, LOC116210763, LOC116211262, LOC116211264, LOC116211435, LOC116211456, LOC116211533, LOC116211534, LOC116211598, LOC116211838, LOC116211905, LOC116211939, LOC116212097, LOC116212100, LOC116212153, LOC116212377, LOC116212517, LOC116212537, LOC116212962, LOC116213157, LOC116213362, LOC116213459, LOC116213502, LOC116213661, LOC116213787, LOC116213803, LOC116213926, LOC116214121, LOC116214268, LOC116214624, LOC116214991, LOC116215380, LOC116215623, LOC116215729, LOC116216048, LOC116216049, ycf2
Punica_granatum	antiporter activity	12/1672	112/17032	0.7490141169584321	0.9365823580118883	TEs	LOC116192822, LOC116198028, LOC116198853, LOC116200095, LOC116200747, LOC116201056, LOC116201653, LOC116204984, LOC116208399, LOC116208615, LOC116214079, LOC116215302
Punica_granatum	molecular_function	1266/1672	12843/17032	0.7650316979559907	0.9478784311646086	TEs	LOC116186946, LOC116186959, LOC116186967, LOC116186979, LOC116187036, LOC116187043, LOC116187053, LOC116187068, LOC116187072, LOC116187073, LOC116187087, LOC116187106, LOC116187113, LOC116187119, LOC116187130, LOC116187132, LOC116187146, LOC116187147, LOC116187152, LOC116187186, LOC116187188, LOC116187189, LOC116187190, LOC116187191, LOC116187230, LOC116187245, LOC116187246, LOC116187265, LOC116187280, LOC116187296, LOC116187300, LOC116187305, LOC116187309, LOC116187317, LOC116187325, LOC116187329, LOC116187337, LOC116187378, LOC116187381, LOC116187397, LOC116187432, LOC116187528, LOC116187579, LOC116187600, LOC116187626, LOC116187660, LOC116187672, LOC116187711, LOC116187720, LOC116187723, LOC116187754, LOC116187769, LOC116187802, LOC116187806, LOC116187851, LOC116187872, LOC116188074, LOC116188078, LOC116188079, LOC116188103, LOC116188141, LOC116188154, LOC116188159, LOC116188328, LOC116188362, LOC116188371, LOC116188381, LOC116188429, LOC116188472, LOC116188484, LOC116188500, LOC116188527, LOC116188534, LOC116188538, LOC116188553, LOC116188571, LOC116188581, LOC116188606, LOC116188616, LOC116188659, LOC116188741, LOC116188753, LOC116188801, LOC116188802, LOC116188806, LOC116188820, LOC116188828, LOC116188923, LOC116188933, LOC116188940, LOC116188951, LOC116188963, LOC116188995, LOC116189004, LOC116189028, LOC116189029, LOC116189032, LOC116189090, LOC116189109, LOC116189127, LOC116189183, LOC116189218, LOC116189220, LOC116189225, LOC116189255, LOC116189273, LOC116189276, LOC116189281, LOC116189297, LOC116189299, LOC116189368, LOC116189369, LOC116189378, LOC116189382, LOC116189404, LOC116189407, LOC116189445, LOC116189490, LOC116189505, LOC116189506, LOC116189507, LOC116189509, LOC116189564, LOC116189572, LOC116189573, LOC116189594, LOC116189596, LOC116189605, LOC116189645, LOC116189650, LOC116189742, LOC116189753, LOC116189768, LOC116189773, LOC116189777, LOC116189786, LOC116189787, LOC116189788, LOC116189795, LOC116189796, LOC116189797, LOC116189838, LOC116189840, LOC116189843, LOC116189844, LOC116189845, LOC116189848, LOC116189851, LOC116189873, LOC116189874, LOC116189875, LOC116189877, LOC116189884, LOC116189984, LOC116189985, LOC116189987, LOC116189988, LOC116189992, LOC116189994, LOC116190007, LOC116190008, LOC116190093, LOC116190095, LOC116190118, LOC116190123, LOC116190126, LOC116190140, LOC116190143, LOC116190180, LOC116190181, LOC116190217, LOC116190219, LOC116190221, LOC116190225, LOC116190251, LOC116190264, LOC116190266, LOC116190276, LOC116190280, LOC116190343, LOC116190345, LOC116190348, LOC116190427, LOC116190428, LOC116190430, LOC116190432, LOC116190453, LOC116190461, LOC116190462, LOC116190463, LOC116190464, LOC116190473, LOC116190772, LOC116190883, LOC116190995, LOC116191181, LOC116191254, LOC116191540, LOC116191556, LOC116191984, LOC116191986, LOC116192001, LOC116192016, LOC116192080, LOC116192083, LOC116192092, LOC116192093, LOC116192111, LOC116192141, LOC116192166, LOC116192188, LOC116192201, LOC116192223, LOC116192244, LOC116192256, LOC116192258, LOC116192282, LOC116192299, LOC116192302, LOC116192347, LOC116192362, LOC116192365, LOC116192383, LOC116192387, LOC116192392, LOC116192415, LOC116192426, LOC116192427, LOC116192446, LOC116192459, LOC116192478, LOC116192516, LOC116192517, LOC116192534, LOC116192563, LOC116192597, LOC116192673, LOC116192685, LOC116192700, LOC116192704, LOC116192710, LOC116192734, LOC116192761, LOC116192763, LOC116192779, LOC116192781, LOC116192786, LOC116192787, LOC116192788, LOC116192791, LOC116192795, LOC116192815, LOC116192819, LOC116192822, LOC116192877, LOC116192917, LOC116192930, LOC116192945, LOC116192953, LOC116192973, LOC116192986, LOC116192998, LOC116193072, LOC116193093, LOC116193095, LOC116193159, LOC116193179, LOC116193181, LOC116193182, LOC116193211, LOC116193212, LOC116193218, LOC116193227, LOC116193233, LOC116193471, LOC116193476, LOC116193508, LOC116193509, LOC116193544, LOC116193611, LOC116193654, LOC116193662, LOC116193664, LOC116193679, LOC116193688, LOC116193711, LOC116193712, LOC116193716, LOC116193730, LOC116193770, LOC116193778, LOC116193787, LOC116193788, LOC116193791, LOC116193799, LOC116193800, LOC116193814, LOC116193826, LOC116193853, LOC116193872, LOC116194088, LOC116194120, LOC116194143, LOC116194146, LOC116194165, LOC116194181, LOC116194227, LOC116194232, LOC116194294, LOC116194296, LOC116194306, LOC116194332, LOC116194336, LOC116194389, LOC116194397, LOC116194403, LOC116194404, LOC116194432, LOC116194433, LOC116194434, LOC116194435, LOC116194440, LOC116194441, LOC116194468, LOC116194551, LOC116194575, LOC116194603, LOC116194685, LOC116194687, LOC116194688, LOC116194692, LOC116194698, LOC116194699, LOC116194731, LOC116194748, LOC116194767, LOC116194772, LOC116194773, LOC116194871, LOC116194891, LOC116194897, LOC116194917, LOC116194950, LOC116194985, LOC116194988, LOC116195004, LOC116195025, LOC116195070, LOC116195072, LOC116195086, LOC116195109, LOC116195120, LOC116195148, LOC116195149, LOC116195152, LOC116195182, LOC116195192, LOC116195200, LOC116195212, LOC116195214, LOC116195245, LOC116195281, LOC116195308, LOC116195327, LOC116195371, LOC116195442, LOC116195540, LOC116195564, LOC116195565, LOC116195573, LOC116195585, LOC116195673, LOC116195687, LOC116195803, LOC116195807, LOC116195821, LOC116195828, LOC116195829, LOC116196008, LOC116196036, LOC116196134, LOC116196141, LOC116196142, LOC116196169, LOC116196226, LOC116196227, LOC116196375, LOC116196403, LOC116196409, LOC116196415, LOC116196416, LOC116196491, LOC116196497, LOC116196607, LOC116196615, LOC116196617, LOC116196630, LOC116196654, LOC116196737, LOC116196762, LOC116196769, LOC116196809, LOC116196848, LOC116196862, LOC116196863, LOC116196869, LOC116196872, LOC116196883, LOC116196907, LOC116196932, LOC116196939, LOC116196970, LOC116196975, LOC116196979, LOC116197015, LOC116197023, LOC116197033, LOC116197048, LOC116197123, LOC116197148, LOC116197170, LOC116197172, LOC116197188, LOC116197189, LOC116197210, LOC116197232, LOC116197250, LOC116197295, LOC116197297, LOC116197368, LOC116197369, LOC116197378, LOC116197380, LOC116197392, LOC116197401, LOC116197422, LOC116197437, LOC116197445, LOC116197494, LOC116197495, LOC116197502, LOC116197529, LOC116197531, LOC116197570, LOC116197610, LOC116197618, LOC116197619, LOC116197634, LOC116197635, LOC116197638, LOC116197641, LOC116197668, LOC116197681, LOC116197682, LOC116197714, LOC116197729, LOC116197754, LOC116197789, LOC116197808, LOC116197919, LOC116197953, LOC116197962, LOC116197979, LOC116197987, LOC116197998, LOC116198005, LOC116198007, LOC116198017, LOC116198028, LOC116198029, LOC116198050, LOC116198052, LOC116198063, LOC116198100, LOC116198121, LOC116198145, LOC116198168, LOC116198179, LOC116198192, LOC116198462, LOC116198468, LOC116198470, LOC116198475, LOC116198540, LOC116198547, LOC116198563, LOC116198604, LOC116198627, LOC116198629, LOC116198685, LOC116198719, LOC116198721, LOC116198730, LOC116198732, LOC116198734, LOC116198742, LOC116198756, LOC116198760, LOC116198767, LOC116198797, LOC116198853, LOC116198877, LOC116198914, LOC116198932, LOC116198936, LOC116198980, LOC116198984, LOC116198992, LOC116199008, LOC116199022, LOC116199048, LOC116199049, LOC116199068, LOC116199100, LOC116199102, LOC116199112, LOC116199116, LOC116199121, LOC116199122, LOC116199128, LOC116199132, LOC116199137, LOC116199158, LOC116199163, LOC116199171, LOC116199172, LOC116199181, LOC116199242, LOC116199296, LOC116199385, LOC116199428, LOC116199463, LOC116199464, LOC116199567, LOC116199568, LOC116199572, LOC116199575, LOC116199634, LOC116199642, LOC116199643, LOC116199649, LOC116199650, LOC116199718, LOC116199732, LOC116199740, LOC116199746, LOC116199762, LOC116199763, LOC116199899, LOC116199985, LOC116199992, LOC116199996, LOC116200038, LOC116200078, LOC116200095, LOC116200147, LOC116200159, LOC116200160, LOC116200171, LOC116200174, LOC116200195, LOC116200231, LOC116200275, LOC116200280, LOC116200289, LOC116200371, LOC116200373, LOC116200374, LOC116200412, LOC116200414, LOC116200425, LOC116200427, LOC116200435, LOC116200436, LOC116200483, LOC116200492, LOC116200534, LOC116200558, LOC116200656, LOC116200672, LOC116200684, LOC116200685, LOC116200707, LOC116200714, LOC116200734, LOC116200747, LOC116200749, LOC116200751, LOC116200755, LOC116200782, LOC116200785, LOC116200795, LOC116200872, LOC116200928, LOC116200967, LOC116200972, LOC116200987, LOC116200999, LOC116201035, LOC116201051, LOC116201056, LOC116201070, LOC116201096, LOC116201108, LOC116201120, LOC116201130, LOC116201135, LOC116201150, LOC116201153, LOC116201178, LOC116201207, LOC116201220, LOC116201266, LOC116201289, LOC116201319, LOC116201350, LOC116201385, LOC116201387, LOC116201393, LOC116201409, LOC116201456, LOC116201468, LOC116201504, LOC116201522, LOC116201550, LOC116201552, LOC116201553, LOC116201554, LOC116201573, LOC116201623, LOC116201634, LOC116201653, LOC116201663, LOC116201740, LOC116201754, LOC116201763, LOC116201771, LOC116201772, LOC116201777, LOC116201778, LOC116201796, LOC116201809, LOC116201826, LOC116201853, LOC116201873, LOC116201899, LOC116202001, LOC116202004, LOC116202066, LOC116202084, LOC116202148, LOC116202244, LOC116202267, LOC116202365, LOC116202371, LOC116202373, LOC116202388, LOC116202398, LOC116202440, LOC116202449, LOC116202465, LOC116202478, LOC116202525, LOC116202611, LOC116202633, LOC116202636, LOC116202713, LOC116202721, LOC116202807, LOC116202815, LOC116202821, LOC116202822, LOC116202858, LOC116202963, LOC116202964, LOC116202979, LOC116202981, LOC116203092, LOC116203105, LOC116203163, LOC116203190, LOC116203197, LOC116203204, LOC116203205, LOC116203214, LOC116203289, LOC116203303, LOC116203364, LOC116203365, LOC116203401, LOC116203485, LOC116203592, LOC116203624, LOC116203669, LOC116203693, LOC116203694, LOC116203782, LOC116203811, LOC116203824, LOC116203882, LOC116203883, LOC116203962, LOC116203994, LOC116203998, LOC116204034, LOC116204036, LOC116204064, LOC116204090, LOC116204130, LOC116204131, LOC116204173, LOC116204204, LOC116204207, LOC116204256, LOC116204291, LOC116204294, LOC116204295, LOC116204318, LOC116204373, LOC116204436, LOC116204451, LOC116204477, LOC116204513, LOC116204514, LOC116204591, LOC116204594, LOC116204602, LOC116204604, LOC116204606, LOC116204608, LOC116204610, LOC116204613, LOC116204616, LOC116204651, LOC116204654, LOC116204657, LOC116204668, LOC116204727, LOC116204787, LOC116204849, LOC116204862, LOC116204926, LOC116204940, LOC116204941, LOC116204948, LOC116204984, LOC116205013, LOC116205019, LOC116205049, LOC116205126, LOC116205127, LOC116205161, LOC116205171, LOC116205198, LOC116205218, LOC116205252, LOC116205253, LOC116205281, LOC116205311, LOC116205343, LOC116205368, LOC116205402, LOC116205407, LOC116205411, LOC116205431, LOC116205437, LOC116205450, LOC116205495, LOC116205496, LOC116205500, LOC116205504, LOC116205547, LOC116205583, LOC116205592, LOC116205599, LOC116205615, LOC116205629, LOC116205633, LOC116205650, LOC116205758, LOC116205766, LOC116205774, LOC116205797, LOC116205885, LOC116205924, LOC116205927, LOC116205929, LOC116205945, LOC116205947, LOC116206001, LOC116206004, LOC116206007, LOC116206013, LOC116206021, LOC116206027, LOC116206033, LOC116206093, LOC116206098, LOC116206104, LOC116206106, LOC116206117, LOC116206120, LOC116206213, LOC116206216, LOC116206233, LOC116206251, LOC116206279, LOC116206280, LOC116206345, LOC116206385, LOC116206424, LOC116206435, LOC116206437, LOC116206585, LOC116206586, LOC116206607, LOC116206617, LOC116206622, LOC116206623, LOC116206626, LOC116206627, LOC116206637, LOC116206665, LOC116206666, LOC116206667, LOC116206695, LOC116206697, LOC116206698, LOC116206699, LOC116206701, LOC116206734, LOC116206752, LOC116206756, LOC116206805, LOC116206823, LOC116206840, LOC116206841, LOC116206850, LOC116206883, LOC116206922, LOC116206958, LOC116206960, LOC116206962, LOC116206966, LOC116206969, LOC116206971, LOC116207017, LOC116207019, LOC116207020, LOC116207021, LOC116207074, LOC116207099, LOC116207104, LOC116207128, LOC116207152, LOC116207156, LOC116207166, LOC116207179, LOC116207182, LOC116207191, LOC116207213, LOC116207223, LOC116207224, LOC116207272, LOC116207281, LOC116207297, LOC116207299, LOC116207305, LOC116207312, LOC116207335, LOC116207336, LOC116207349, LOC116207388, LOC116207416, LOC116207423, LOC116207448, LOC116207466, LOC116207516, LOC116207517, LOC116207546, LOC116207573, LOC116207632, LOC116207652, LOC116207655, LOC116207809, LOC116207827, LOC116207989, LOC116207990, LOC116208020, LOC116208029, LOC116208039, LOC116208070, LOC116208114, LOC116208119, LOC116208126, LOC116208170, LOC116208171, LOC116208181, LOC116208189, LOC116208212, LOC116208213, LOC116208216, LOC116208323, LOC116208329, LOC116208344, LOC116208346, LOC116208347, LOC116208361, LOC116208366, LOC116208370, LOC116208384, LOC116208395, LOC116208399, LOC116208411, LOC116208412, LOC116208413, LOC116208414, LOC116208415, LOC116208423, LOC116208441, LOC116208443, LOC116208445, LOC116208465, LOC116208466, LOC116208470, LOC116208487, LOC116208511, LOC116208544, LOC116208570, LOC116208595, LOC116208615, LOC116208623, LOC116208634, LOC116208639, LOC116208645, LOC116208687, LOC116208690, LOC116208696, LOC116208716, LOC116208746, LOC116208768, LOC116208788, LOC116208840, LOC116208844, LOC116208892, LOC116208893, LOC116208899, LOC116208946, LOC116208965, LOC116208967, LOC116209016, LOC116209066, LOC116209068, LOC116209092, LOC116209100, LOC116209101, LOC116209105, LOC116209126, LOC116209131, LOC116209135, LOC116209143, LOC116209214, LOC116209239, LOC116209246, LOC116209247, LOC116209248, LOC116209276, LOC116209279, LOC116209282, LOC116209296, LOC116209310, LOC116209332, LOC116209333, LOC116209341, LOC116209352, LOC116209353, LOC116209361, LOC116209365, LOC116209369, LOC116209379, LOC116209387, LOC116209392, LOC116209410, LOC116209426, LOC116209430, LOC116209446, LOC116209454, LOC116209475, LOC116209508, LOC116209509, LOC116209511, LOC116209527, LOC116209530, LOC116209581, LOC116209582, LOC116209639, LOC116209645, LOC116209665, LOC116209694, LOC116209707, LOC116209783, LOC116209795, LOC116209805, LOC116209810, LOC116209837, LOC116209841, LOC116209905, LOC116209915, LOC116209917, LOC116209918, LOC116209922, LOC116209930, LOC116209932, LOC116209939, LOC116209980, LOC116209990, LOC116210004, LOC116210050, LOC116210076, LOC116210086, LOC116210095, LOC116210106, LOC116210133, LOC116210134, LOC116210136, LOC116210137, LOC116210138, LOC116210171, LOC116210181, LOC116210194, LOC116210233, LOC116210326, LOC116210352, LOC116210429, LOC116210486, LOC116210500, LOC116210516, LOC116210523, LOC116210533, LOC116210569, LOC116210627, LOC116210667, LOC116210701, LOC116210717, LOC116210721, LOC116210763, LOC116210800, LOC116210827, LOC116210875, LOC116210943, LOC116210944, LOC116210945, LOC116210964, LOC116211047, LOC116211153, LOC116211230, LOC116211262, LOC116211264, LOC116211303, LOC116211363, LOC116211364, LOC116211381, LOC116211433, LOC116211435, LOC116211445, LOC116211454, LOC116211456, LOC116211464, LOC116211472, LOC116211533, LOC116211534, LOC116211540, LOC116211544, LOC116211593, LOC116211598, LOC116211609, LOC116211611, LOC116211647, LOC116211699, LOC116211703, LOC116211721, LOC116211722, LOC116211744, LOC116211768, LOC116211783, LOC116211822, LOC116211838, LOC116211847, LOC116211865, LOC116211905, LOC116211906, LOC116211938, LOC116211939, LOC116211940, LOC116211950, LOC116211953, LOC116212031, LOC116212097, LOC116212100, LOC116212126, LOC116212132, LOC116212134, LOC116212152, LOC116212153, LOC116212158, LOC116212170, LOC116212178, LOC116212184, LOC116212185, LOC116212193, LOC116212194, LOC116212196, LOC116212372, LOC116212376, LOC116212377, LOC116212401, LOC116212420, LOC116212445, LOC116212461, LOC116212476, LOC116212510, LOC116212513, LOC116212517, LOC116212534, LOC116212535, LOC116212537, LOC116212540, LOC116212622, LOC116212648, LOC116212671, LOC116212741, LOC116212759, LOC116212765, LOC116212812, LOC116212818, LOC116212833, LOC116212845, LOC116212886, LOC116212946, LOC116212962, LOC116212982, LOC116213004, LOC116213021, LOC116213023, LOC116213034, LOC116213047, LOC116213087, LOC116213093, LOC116213103, LOC116213157, LOC116213238, LOC116213291, LOC116213296, LOC116213305, LOC116213306, LOC116213325, LOC116213362, LOC116213363, LOC116213370, LOC116213435, LOC116213459, LOC116213495, LOC116213502, LOC116213551, LOC116213570, LOC116213661, LOC116213744, LOC116213755, LOC116213787, LOC116213803, LOC116213836, LOC116213849, LOC116213855, LOC116213926, LOC116213937, LOC116213947, LOC116213954, LOC116214005, LOC116214033, LOC116214079, LOC116214084, LOC116214121, LOC116214188, LOC116214189, LOC116214206, LOC116214268, LOC116214274, LOC116214275, LOC116214283, LOC116214325, LOC116214329, LOC116214333, LOC116214346, LOC116214372, LOC116214435, LOC116214478, LOC116214479, LOC116214480, LOC116214496, LOC116214611, LOC116214624, LOC116214625, LOC116214643, LOC116214655, LOC116214665, LOC116214696, LOC116214707, LOC116214714, LOC116214725, LOC116214861, LOC116214883, LOC116214973, LOC116214976, LOC116214981, LOC116214991, LOC116214992, LOC116214993, LOC116215044, LOC116215122, LOC116215133, LOC116215179, LOC116215285, LOC116215286, LOC116215288, LOC116215289, LOC116215302, LOC116215310, LOC116215319, LOC116215323, LOC116215380, LOC116215424, LOC116215487, LOC116215556, LOC116215584, LOC116215591, LOC116215623, LOC116215639, LOC116215656, LOC116215657, LOC116215696, LOC116215712, LOC116215729, LOC116215861, LOC116215867, LOC116215897, LOC116215903, LOC116215927, LOC116215960, LOC116215961, LOC116215964, LOC116216048, LOC116216049, LOC116216074, ndhA, ndhB, ndhD, ndhE, ndhG, ndhH, ndhI, psaC, rpl23, rps12, rps15, rps7, ycf2
Punica_granatum	ligase activity, forming carbon-nitrogen bonds	5/1672	45/17032	0.799689711560128	0.9592415006692814	TEs	LOC116189874, LOC116197033, LOC116197681, LOC116204727, LOC116206665
Punica_granatum	glucan endo-1,3-beta-D-glucosidase activity	5/1672	45/17032	0.799689711560128	0.9592415006692814	TEs	LOC116189873, LOC116193711, LOC116197189, LOC116197380, LOC116214976
Punica_granatum	hydrolase activity, acting on glycosyl bonds	42/1672	412/17032	0.8012701482967253	0.9592415006692814	TEs	LOC116187769, LOC116189873, LOC116192700, LOC116193476, LOC116193654, LOC116193711, LOC116193853, LOC116194699, LOC116195182, LOC116196497, LOC116196769, LOC116197189, LOC116197380, LOC116198179, LOC116198719, LOC116198756, LOC116199008, LOC116199100, LOC116199132, LOC116199137, LOC116199732, LOC116199740, LOC116200412, LOC116200414, LOC116200558, LOC116200872, LOC116200972, LOC116201550, LOC116201552, LOC116201553, LOC116201554, LOC116202478, LOC116204207, LOC116204849, LOC116206626, LOC116212818, LOC116212845, LOC116213087, LOC116213435, LOC116214883, LOC116214976, LOC116215657
Punica_granatum	transferase activity, transferring sulphur-containing groups	5/1672	47/17032	0.804985962091022	0.9592415006692814	TEs	LOC116189378, LOC116189777, LOC116196809, LOC116214435, LOC116214725
Punica_granatum	kinase activity	135/1672	1348/17032	0.8114597466860098	0.9592415006692814	TEs	LOC116187087, LOC116187188, LOC116187245, LOC116187305, LOC116187528, LOC116187851, LOC116188159, LOC116188362, LOC116188371, LOC116188571, LOC116188753, LOC116189407, LOC116189507, LOC116189645, LOC116189845, LOC116189848, LOC116189851, LOC116189992, LOC116190219, LOC116190280, LOC116190473, LOC116192427, LOC116192534, LOC116193181, LOC116193544, LOC116193778, LOC116193791, LOC116194397, LOC116194435, LOC116194441, LOC116194551, LOC116194603, LOC116194767, LOC116195086, LOC116195148, LOC116195152, LOC116195442, LOC116195565, LOC116196226, LOC116196227, LOC116196932, LOC116197368, LOC116197634, LOC116198475, LOC116198563, LOC116198604, LOC116198742, LOC116199122, LOC116199296, LOC116199575, LOC116199642, LOC116199643, LOC116200078, LOC116200427, LOC116200714, LOC116201035, LOC116201409, LOC116202148, LOC116202979, LOC116202981, LOC116203190, LOC116203693, LOC116203694, LOC116203811, LOC116203998, LOC116204130, LOC116204131, LOC116204173, LOC116204256, LOC116204513, LOC116204602, LOC116204604, LOC116204606, LOC116204608, LOC116204610, LOC116204613, LOC116204616, LOC116204651, LOC116204668, LOC116205198, LOC116205252, LOC116205407, LOC116205583, LOC116205615, LOC116206021, LOC116206093, LOC116206586, LOC116206623, LOC116206701, LOC116206752, LOC116206840, LOC116207019, LOC116207104, LOC116207156, LOC116207573, LOC116207655, LOC116208029, LOC116208361, LOC116208411, LOC116208412, LOC116208413, LOC116208414, LOC116208415, LOC116208466, LOC116208746, LOC116209135, LOC116209214, LOC116209246, LOC116209247, LOC116209248, LOC116209392, LOC116209527, LOC116209639, LOC116209805, LOC116210516, LOC116210717, LOC116210763, LOC116210827, LOC116211456, LOC116211939, LOC116212153, LOC116212537, LOC116212962, LOC116213362, LOC116213459, LOC116213502, LOC116213661, LOC116213787, LOC116214121, LOC116214624, LOC116214991, LOC116215623, LOC116215729, LOC116216048, LOC116216049
Punica_granatum	ribonucleotide binding	222/1672	2231/17032	0.8188846912717231	0.9592415006692814	TEs	LOC116187043, LOC116187188, LOC116187305, LOC116187528, LOC116187600, LOC116187660, LOC116187672, LOC116187802, LOC116187851, LOC116188159, LOC116188362, LOC116188371, LOC116188538, LOC116188571, LOC116188753, LOC116188802, LOC116188923, LOC116189404, LOC116189490, LOC116189645, LOC116189753, LOC116189848, LOC116189851, LOC116189874, LOC116189984, LOC116189985, LOC116189992, LOC116190180, LOC116190219, LOC116190473, LOC116190995, LOC116192016, LOC116192141, LOC116192244, LOC116192427, LOC116192534, LOC116192787, LOC116192791, LOC116192973, LOC116193544, LOC116193778, LOC116194227, LOC116194397, LOC116194435, LOC116194441, LOC116194551, LOC116194603, LOC116194687, LOC116194767, LOC116195086, LOC116195148, LOC116195149, LOC116195442, LOC116195585, LOC116195687, LOC116195829, LOC116196134, LOC116196226, LOC116196415, LOC116196630, LOC116196762, LOC116196863, LOC116196932, LOC116196939, LOC116197023, LOC116197368, LOC116197369, LOC116197634, LOC116197641, LOC116197681, LOC116198121, LOC116198475, LOC116198563, LOC116198604, LOC116198742, LOC116199296, LOC116199385, LOC116199463, LOC116199575, LOC116199634, LOC116199642, LOC116199643, LOC116199985, LOC116200095, LOC116200159, LOC116200231, LOC116201035, LOC116201096, LOC116201385, LOC116201409, LOC116201573, LOC116201778, LOC116202148, LOC116202398, LOC116202633, LOC116202981, LOC116203190, LOC116203669, LOC116203693, LOC116203694, LOC116203811, LOC116203998, LOC116204131, LOC116204256, LOC116204451, LOC116204513, LOC116204602, LOC116204604, LOC116204606, LOC116204608, LOC116204610, LOC116204613, LOC116204651, LOC116204668, LOC116204727, LOC116205013, LOC116205171, LOC116205198, LOC116205252, LOC116205253, LOC116205407, LOC116205504, LOC116205615, LOC116205629, LOC116205945, LOC116206004, LOC116206013, LOC116206021, LOC116206093, LOC116206586, LOC116206623, LOC116206665, LOC116206667, LOC116206701, LOC116206752, LOC116206840, LOC116207019, LOC116207021, LOC116207104, LOC116207128, LOC116207156, LOC116207448, LOC116207573, LOC116207655, LOC116207990, LOC116208029, LOC116208070, LOC116208126, LOC116208171, LOC116208212, LOC116208347, LOC116208361, LOC116208370, LOC116208411, LOC116208412, LOC116208413, LOC116208414, LOC116208415, LOC116208466, LOC116208746, LOC116209135, LOC116209214, LOC116209246, LOC116209247, LOC116209248, LOC116209392, LOC116209446, LOC116209527, LOC116209639, LOC116209707, LOC116209805, LOC116209841, LOC116209917, LOC116209930, LOC116209939, LOC116209990, LOC116210095, LOC116210516, LOC116210667, LOC116210717, LOC116210721, LOC116210763, LOC116211262, LOC116211264, LOC116211381, LOC116211435, LOC116211456, LOC116211533, LOC116211534, LOC116211544, LOC116211598, LOC116211609, LOC116211838, LOC116211905, LOC116211939, LOC116212097, LOC116212100, LOC116212153, LOC116212184, LOC116212377, LOC116212517, LOC116212537, LOC116212962, LOC116213157, LOC116213362, LOC116213459, LOC116213502, LOC116213661, LOC116213787, LOC116213803, LOC116213926, LOC116214121, LOC116214188, LOC116214268, LOC116214624, LOC116214991, LOC116215380, LOC116215623, LOC116215729, LOC116216048, LOC116216049, ycf2
Punica_granatum	metalloendopeptidase activity	6/1672	59/17032	0.8275238786646406	0.9592415006692814	TEs	LOC116192141, LOC116195371, LOC116199992, LOC116201266, LOC116207223, LOC116213926
Punica_granatum	nucleoside-triphosphatase regulator activity	6/1672	59/17032	0.8275238786646406	0.9592415006692814	TEs	LOC116188429, LOC116194440, LOC116194871, LOC116199172, LOC116199181, LOC116206966
Punica_granatum	GTPase regulator activity	6/1672	59/17032	0.8275238786646406	0.9592415006692814	TEs	LOC116188429, LOC116194440, LOC116194871, LOC116199172, LOC116199181, LOC116206966
Punica_granatum	endonuclease activity	7/1672	68/17032	0.837982418534367	0.9592415006692814	TEs	LOC116192446, LOC116196869, LOC116199992, LOC116201899, LOC116205311, LOC116209446, LOC116214033
Punica_granatum	DNA-binding transcription factor activity, RNA polymerase II-specific	7/1672	70/17032	0.8421666590335959	0.9592415006692814	TEs	LOC116188741, LOC116199567, LOC116202721, LOC116206695, LOC116206958, LOC116210964, LOC116215286
Punica_granatum	enzyme regulator activity	32/1672	315/17032	0.8481881602615746	0.9592415006692814	TEs	LOC116187711, LOC116188429, LOC116188527, LOC116193730, LOC116194294, LOC116194440, LOC116194871, LOC116194897, LOC116195070, LOC116196862, LOC116197494, LOC116198017, LOC116198629, LOC116198734, LOC116198767, LOC116199172, LOC116199181, LOC116199762, LOC116203364, LOC116206001, LOC116206697, LOC116206698, LOC116206699, LOC116206966, LOC116207809, LOC116208544, LOC116208965, LOC116208967, LOC116209143, LOC116209279, LOC116209361, LOC116214861
Punica_granatum	aspartic-type endopeptidase activity	8/1672	80/17032	0.8518311523654651	0.9592415006692814	TEs	LOC116187072, LOC116187130, LOC116188828, LOC116190266, LOC116205599, LOC116206435, LOC116212152, LOC116215897
Punica_granatum	aspartic-type peptidase activity	8/1672	80/17032	0.8518311523654651	0.9592415006692814	TEs	LOC116187072, LOC116187130, LOC116188828, LOC116190266, LOC116205599, LOC116206435, LOC116212152, LOC116215897
Punica_granatum	serine-type endopeptidase activity	11/1672	107/17032	0.8700044702978085	0.9704397689678703	TEs	LOC116187068, LOC116192426, LOC116193688, LOC116193716, LOC116195540, LOC116198992, LOC116200685, LOC116205218, LOC116209105, LOC116213803, LOC116214275
Punica_granatum	hydrolase activity, acting on ester bonds	66/1672	664/17032	0.8941791690098583	0.9865157376085015	TEs	LOC116187265, LOC116187432, LOC116187806, LOC116188362, LOC116189028, LOC116189786, LOC116189787, LOC116189788, LOC116189795, LOC116189796, LOC116189797, LOC116189877, LOC116189884, LOC116190343, LOC116190345, LOC116190348, LOC116192111, LOC116192446, LOC116192781, LOC116192877, LOC116193179, LOC116193730, LOC116194181, LOC116194232, LOC116194294, LOC116194748, LOC116195585, LOC116196862, LOC116196869, LOC116197188, LOC116197494, LOC116197610, LOC116197919, LOC116198734, LOC116199464, LOC116199992, LOC116201207, LOC116201772, LOC116201853, LOC116201899, LOC116203485, LOC116203624, LOC116204090, LOC116204594, LOC116205126, LOC116205127, LOC116205311, LOC116206971, LOC116207179, LOC116207305, LOC116207335, LOC116208716, LOC116208946, LOC116209101, LOC116209446, LOC116209511, LOC116209837, LOC116210352, LOC116210486, LOC116212170, LOC116212946, LOC116213093, LOC116214033, LOC116214478, LOC116214479, LOC116214480
Punica_granatum	hexosyltransferase activity	20/1672	199/17032	0.904438288806966	0.9910192737443044	TEs	LOC116191984, LOC116192392, LOC116194698, LOC116195200, LOC116195214, LOC116195573, LOC116197401, LOC116197445, LOC116197529, LOC116197619, LOC116200972, LOC116201289, LOC116207416, LOC116207516, LOC116208170, LOC116209475, LOC116210181, LOC116211540, LOC116213087, LOC116213954
Punica_granatum	protein dimerization activity	37/1672	375/17032	0.9301852854505852	1.0	TEs	LOC116187186, LOC116187189, LOC116187626, LOC116188079, LOC116188933, LOC116189127, LOC116189596, LOC116190093, LOC116192795, LOC116193072, LOC116194403, LOC116196615, LOC116196654, LOC116197682, LOC116198462, LOC116198797, LOC116200374, LOC116200492, LOC116201070, LOC116201153, LOC116202721, LOC116202807, LOC116202822, LOC116202858, LOC116205650, LOC116205885, LOC116206213, LOC116206233, LOC116206695, LOC116209694, LOC116210627, LOC116211768, LOC116214346, LOC116214611, LOC116214981, LOC116215286, LOC116215696
Punica_granatum	hydrolase activity, hydrolyzing O-glycosyl compounds	38/1672	381/17032	0.9305294316738216	1.0	TEs	LOC116187769, LOC116189873, LOC116192700, LOC116193654, LOC116193711, LOC116193853, LOC116194699, LOC116195182, LOC116196497, LOC116196769, LOC116197189, LOC116197380, LOC116198179, LOC116198719, LOC116198756, LOC116199008, LOC116199100, LOC116199132, LOC116199137, LOC116199732, LOC116199740, LOC116200412, LOC116200414, LOC116200558, LOC116200872, LOC116200972, LOC116201550, LOC116201552, LOC116201553, LOC116201554, LOC116202478, LOC116204207, LOC116212845, LOC116213087, LOC116213435, LOC116214883, LOC116214976, LOC116215657
Punica_granatum	hydrolase activity	238/1672	2415/17032	0.9411585615150996	1.0	TEs	LOC116187043, LOC116187068, LOC116187072, LOC116187130, LOC116187265, LOC116187432, LOC116187660, LOC116187672, LOC116187769, LOC116187806, LOC116188074, LOC116188362, LOC116188538, LOC116188801, LOC116188828, LOC116189028, LOC116189404, LOC116189490, LOC116189742, LOC116189786, LOC116189787, LOC116189788, LOC116189795, LOC116189796, LOC116189797, LOC116189873, LOC116189877, LOC116189884, LOC116190180, LOC116190181, LOC116190251, LOC116190266, LOC116190343, LOC116190345, LOC116190348, LOC116190995, LOC116192016, LOC116192111, LOC116192141, LOC116192365, LOC116192426, LOC116192446, LOC116192700, LOC116192781, LOC116192877, LOC116192953, LOC116193095, LOC116193179, LOC116193476, LOC116193508, LOC116193654, LOC116193688, LOC116193711, LOC116193716, LOC116193730, LOC116193853, LOC116194181, LOC116194232, LOC116194294, LOC116194389, LOC116194685, LOC116194687, LOC116194699, LOC116194748, LOC116195149, LOC116195182, LOC116195192, LOC116195371, LOC116195540, LOC116195585, LOC116195687, LOC116195829, LOC116196416, LOC116196497, LOC116196769, LOC116196862, LOC116196863, LOC116196869, LOC116197148, LOC116197188, LOC116197189, LOC116197380, LOC116197494, LOC116197570, LOC116197610, LOC116197919, LOC116198179, LOC116198719, LOC116198734, LOC116198756, LOC116198992, LOC116199008, LOC116199100, LOC116199132, LOC116199137, LOC116199385, LOC116199464, LOC116199634, LOC116199732, LOC116199740, LOC116199992, LOC116200231, LOC116200412, LOC116200414, LOC116200558, LOC116200685, LOC116200872, LOC116200972, LOC116201096, LOC116201108, LOC116201178, LOC116201207, LOC116201266, LOC116201385, LOC116201550, LOC116201552, LOC116201553, LOC116201554, LOC116201573, LOC116201763, LOC116201772, LOC116201778, LOC116201853, LOC116201899, LOC116202066, LOC116202478, LOC116203092, LOC116203365, LOC116203485, LOC116203624, LOC116203962, LOC116204090, LOC116204207, LOC116204594, LOC116204787, LOC116204849, LOC116205013, LOC116205126, LOC116205127, LOC116205218, LOC116205253, LOC116205311, LOC116205402, LOC116205431, LOC116205599, LOC116205629, LOC116205945, LOC116206004, LOC116206345, LOC116206385, LOC116206435, LOC116206626, LOC116206666, LOC116206805, LOC116206971, LOC116207021, LOC116207179, LOC116207223, LOC116207224, LOC116207281, LOC116207297, LOC116207305, LOC116207335, LOC116207336, LOC116207448, LOC116207989, LOC116208020, LOC116208070, LOC116208212, LOC116208213, LOC116208216, LOC116208347, LOC116208370, LOC116208645, LOC116208716, LOC116208946, LOC116209101, LOC116209105, LOC116209239, LOC116209352, LOC116209446, LOC116209511, LOC116209581, LOC116209837, LOC116209841, LOC116209917, LOC116209930, LOC116209932, LOC116209939, LOC116209990, LOC116210352, LOC116210486, LOC116210667, LOC116210721, LOC116211047, LOC116211153, LOC116211262, LOC116211264, LOC116211381, LOC116211435, LOC116211533, LOC116211534, LOC116211838, LOC116211905, LOC116212031, LOC116212097, LOC116212100, LOC116212134, LOC116212152, LOC116212170, LOC116212377, LOC116212818, LOC116212845, LOC116212946, LOC116213087, LOC116213093, LOC116213435, LOC116213755, LOC116213803, LOC116213926, LOC116213947, LOC116214033, LOC116214188, LOC116214268, LOC116214275, LOC116214478, LOC116214479, LOC116214480, LOC116214707, LOC116214883, LOC116214976, LOC116215122, LOC116215288, LOC116215380, LOC116215657, LOC116215897, LOC116216074, ycf2
Punica_granatum	purine ribonucleoside triphosphate binding	212/1672	2155/17032	0.9691061548506972	1.0	TEs	LOC116187043, LOC116187188, LOC116187305, LOC116187528, LOC116187600, LOC116187660, LOC116187672, LOC116187802, LOC116187851, LOC116188159, LOC116188362, LOC116188371, LOC116188538, LOC116188571, LOC116188753, LOC116188923, LOC116189404, LOC116189490, LOC116189645, LOC116189848, LOC116189851, LOC116189874, LOC116189984, LOC116189985, LOC116189992, LOC116190180, LOC116190219, LOC116190473, LOC116190995, LOC116192016, LOC116192141, LOC116192244, LOC116192427, LOC116192534, LOC116192787, LOC116192791, LOC116192973, LOC116193544, LOC116193778, LOC116194397, LOC116194435, LOC116194441, LOC116194551, LOC116194603, LOC116194687, LOC116194767, LOC116195086, LOC116195148, LOC116195149, LOC116195442, LOC116195585, LOC116195687, LOC116195829, LOC116196134, LOC116196226, LOC116196415, LOC116196630, LOC116196863, LOC116196932, LOC116196939, LOC116197368, LOC116197369, LOC116197634, LOC116197681, LOC116198121, LOC116198475, LOC116198563, LOC116198604, LOC116198742, LOC116199296, LOC116199385, LOC116199463, LOC116199575, LOC116199634, LOC116199642, LOC116199643, LOC116199985, LOC116200095, LOC116200159, LOC116200231, LOC116201035, LOC116201096, LOC116201385, LOC116201409, LOC116201573, LOC116201778, LOC116202148, LOC116202398, LOC116202633, LOC116202981, LOC116203190, LOC116203669, LOC116203693, LOC116203694, LOC116203811, LOC116203998, LOC116204131, LOC116204256, LOC116204513, LOC116204602, LOC116204604, LOC116204606, LOC116204608, LOC116204610, LOC116204613, LOC116204651, LOC116204668, LOC116204727, LOC116205013, LOC116205171, LOC116205198, LOC116205252, LOC116205253, LOC116205407, LOC116205504, LOC116205615, LOC116205629, LOC116205945, LOC116206004, LOC116206013, LOC116206021, LOC116206093, LOC116206586, LOC116206623, LOC116206665, LOC116206667, LOC116206701, LOC116206752, LOC116206840, LOC116207019, LOC116207021, LOC116207104, LOC116207128, LOC116207156, LOC116207448, LOC116207573, LOC116207655, LOC116207990, LOC116208029, LOC116208070, LOC116208126, LOC116208171, LOC116208212, LOC116208347, LOC116208361, LOC116208370, LOC116208411, LOC116208412, LOC116208413, LOC116208414, LOC116208415, LOC116208466, LOC116208746, LOC116209135, LOC116209214, LOC116209246, LOC116209247, LOC116209248, LOC116209392, LOC116209446, LOC116209527, LOC116209639, LOC116209707, LOC116209805, LOC116209841, LOC116209917, LOC116209930, LOC116209939, LOC116209990, LOC116210095, LOC116210516, LOC116210667, LOC116210717, LOC116210721, LOC116210763, LOC116211262, LOC116211264, LOC116211381, LOC116211435, LOC116211456, LOC116211533, LOC116211534, LOC116211598, LOC116211838, LOC116211905, LOC116211939, LOC116212097, LOC116212100, LOC116212153, LOC116212377, LOC116212517, LOC116212537, LOC116212962, LOC116213157, LOC116213362, LOC116213459, LOC116213502, LOC116213661, LOC116213787, LOC116213803, LOC116213926, LOC116214121, LOC116214188, LOC116214268, LOC116214624, LOC116214991, LOC116215380, LOC116215623, LOC116215729, LOC116216048, LOC116216049, ycf2
Punica_granatum	carbohydrate derivative binding	222/1672	2255/17032	0.9696916434458538	1.0	TEs	LOC116187043, LOC116187188, LOC116187305, LOC116187528, LOC116187600, LOC116187660, LOC116187672, LOC116187802, LOC116187851, LOC116188159, LOC116188362, LOC116188371, LOC116188538, LOC116188571, LOC116188753, LOC116188802, LOC116188923, LOC116189404, LOC116189490, LOC116189645, LOC116189753, LOC116189848, LOC116189851, LOC116189874, LOC116189984, LOC116189985, LOC116189992, LOC116190180, LOC116190219, LOC116190473, LOC116190995, LOC116192016, LOC116192141, LOC116192244, LOC116192427, LOC116192534, LOC116192787, LOC116192791, LOC116192973, LOC116193544, LOC116193778, LOC116194227, LOC116194397, LOC116194435, LOC116194441, LOC116194551, LOC116194603, LOC116194687, LOC116194767, LOC116195086, LOC116195148, LOC116195149, LOC116195442, LOC116195585, LOC116195687, LOC116195829, LOC116196134, LOC116196226, LOC116196415, LOC116196630, LOC116196762, LOC116196863, LOC116196932, LOC116196939, LOC116197023, LOC116197368, LOC116197369, LOC116197634, LOC116197641, LOC116197681, LOC116198121, LOC116198475, LOC116198563, LOC116198604, LOC116198742, LOC116199296, LOC116199385, LOC116199463, LOC116199575, LOC116199634, LOC116199642, LOC116199643, LOC116199985, LOC116200095, LOC116200159, LOC116200231, LOC116201035, LOC116201096, LOC116201385, LOC116201409, LOC116201573, LOC116201778, LOC116202148, LOC116202398, LOC116202633, LOC116202981, LOC116203190, LOC116203669, LOC116203693, LOC116203694, LOC116203811, LOC116203998, LOC116204131, LOC116204256, LOC116204451, LOC116204513, LOC116204602, LOC116204604, LOC116204606, LOC116204608, LOC116204610, LOC116204613, LOC116204651, LOC116204668, LOC116204727, LOC116205013, LOC116205171, LOC116205198, LOC116205252, LOC116205253, LOC116205407, LOC116205504, LOC116205615, LOC116205629, LOC116205945, LOC116206004, LOC116206013, LOC116206021, LOC116206093, LOC116206586, LOC116206623, LOC116206665, LOC116206667, LOC116206701, LOC116206752, LOC116206840, LOC116207019, LOC116207021, LOC116207104, LOC116207128, LOC116207156, LOC116207448, LOC116207573, LOC116207655, LOC116207990, LOC116208029, LOC116208070, LOC116208126, LOC116208171, LOC116208212, LOC116208347, LOC116208361, LOC116208370, LOC116208411, LOC116208412, LOC116208413, LOC116208414, LOC116208415, LOC116208466, LOC116208746, LOC116209135, LOC116209214, LOC116209246, LOC116209247, LOC116209248, LOC116209392, LOC116209446, LOC116209527, LOC116209639, LOC116209707, LOC116209805, LOC116209841, LOC116209917, LOC116209930, LOC116209939, LOC116209990, LOC116210095, LOC116210516, LOC116210667, LOC116210717, LOC116210721, LOC116210763, LOC116211262, LOC116211264, LOC116211381, LOC116211435, LOC116211456, LOC116211533, LOC116211534, LOC116211544, LOC116211598, LOC116211609, LOC116211838, LOC116211905, LOC116211939, LOC116212097, LOC116212100, LOC116212153, LOC116212184, LOC116212377, LOC116212517, LOC116212537, LOC116212962, LOC116213157, LOC116213362, LOC116213459, LOC116213502, LOC116213661, LOC116213787, LOC116213803, LOC116213926, LOC116214121, LOC116214188, LOC116214268, LOC116214624, LOC116214991, LOC116215380, LOC116215623, LOC116215729, LOC116216048, LOC116216049, ycf2
Punica_granatum	metal ion transmembrane transporter activity	15/1672	152/17032	1.0	1.0	TEs	LOC116187672, LOC116194692, LOC116198028, LOC116198029, LOC116198760, LOC116198936, LOC116199049, LOC116200160, LOC116202365, LOC116203303, LOC116204984, LOC116205947, LOC116208893, LOC116211647, LOC116214079
Punica_granatum	hormone-mediated signaling pathway	47/1668	319/17032	0.0042124972548366	0.2638747164000823	LINE	LOC116187519, LOC116188414, LOC116189865, LOC116191975, LOC116192276, LOC116192304, LOC116192308, LOC116192690, LOC116192905, LOC116193068, LOC116193288, LOC116193999, LOC116194055, LOC116194307, LOC116194341, LOC116194372, LOC116194794, LOC116195168, LOC116196361, LOC116198189, LOC116198404, LOC116199301, LOC116200714, LOC116200906, LOC116201179, LOC116201317, LOC116202853, LOC116203341, LOC116204831, LOC116205041, LOC116205198, LOC116205803, LOC116206737, LOC116207177, LOC116209278, LOC116209514, LOC116209597, LOC116209994, LOC116210313, LOC116210613, LOC116211106, LOC116211124, LOC116211319, LOC116211464, LOC116211604, LOC116214064, LOC116214750
Punica_granatum	NAD metabolic process	4/1668	9/17032	0.0077130439695684	0.2638747164000823	LINE	LOC116187780, LOC116194095, LOC116194266, LOC116202636
Punica_granatum	steroid hormone mediated signaling pathway	6/1668	19/17032	0.0077323226728531	0.2638747164000823	LINE	LOC116204831, LOC116205198, LOC116205803, LOC116211106, LOC116211124, LOC116211464
Punica_granatum	brassinosteroid mediated signaling pathway	6/1668	19/17032	0.0077323226728531	0.2638747164000823	LINE	LOC116204831, LOC116205198, LOC116205803, LOC116211106, LOC116211124, LOC116211464
Punica_granatum	cytokinin-activated signaling pathway	10/1668	44/17032	0.0088177550439127	0.2638747164000823	LINE	LOC116192690, LOC116194055, LOC116194794, LOC116199301, LOC116200714, LOC116200906, LOC116201317, LOC116211604, LOC116214064, LOC116214750
Punica_granatum	cell differentiation	10/1668	45/17032	0.0103664140258741	0.2638747164000823	LINE	LOC116187730, LOC116200785, LOC116201459, LOC116204483, LOC116206389, LOC116208685, LOC116212780, LOC116213656, LOC116215036, LOC116215206
Punica_granatum	negative regulation of nucleic acid-templated transcription	7/1668	26/17032	0.0105743268317342	0.2638747164000823	LINE	LOC116192470, LOC116192735, LOC116194875, LOC116196199, LOC116203242, LOC116209196, LOC116212455
Punica_granatum	negative regulation of transcription, DNA-templated	7/1668	26/17032	0.0105743268317342	0.2638747164000823	LINE	LOC116192470, LOC116192735, LOC116194875, LOC116196199, LOC116203242, LOC116209196, LOC116212455
Punica_granatum	negative regulation of RNA biosynthetic process	7/1668	26/17032	0.0105743268317342	0.2638747164000823	LINE	LOC116192470, LOC116192735, LOC116194875, LOC116196199, LOC116203242, LOC116209196, LOC116212455
Punica_granatum	regulation of biological quality	31/1668	204/17032	0.0125129877424714	0.29518771981584413	LINE	LOC116188192, LOC116188201, LOC116189582, LOC116192398, LOC116192744, LOC116194794, LOC116195144, LOC116195784, LOC116199615, LOC116199673, LOC116199848, LOC116200215, LOC116203105, LOC116203289, LOC116203313, LOC116204693, LOC116204876, LOC116205041, LOC116205247, LOC116205485, LOC116207177, LOC116207267, LOC116207947, LOC116208422, LOC116211319, LOC116211542, LOC116211647, LOC116214079, LOC116214750, LOC116215679, LOC116215725
Punica_granatum	regulation of cell morphogenesis	6/1668	21/17032	0.0130512125796342	0.29518771981584413	LINE	LOC116188192, LOC116200215, LOC116203313, LOC116205247, LOC116207947, LOC116213920
Punica_granatum	negative regulation of RNA metabolic process	7/1668	28/17032	0.0160197834762552	0.3065652985887274	LINE	LOC116192470, LOC116192735, LOC116194875, LOC116196199, LOC116203242, LOC116209196, LOC116212455
Punica_granatum	cellular developmental process	11/1668	53/17032	0.0165803371083814	0.3065652985887274	LINE	LOC116187730, LOC116197149, LOC116200785, LOC116201459, LOC116204483, LOC116206389, LOC116208685, LOC116212780, LOC116213656, LOC116215036, LOC116215206
Punica_granatum	protoporphyrinogen IX metabolic process	4/1668	11/17032	0.0172239902837386	0.3065652985887274	LINE	LOC116191976, LOC116192834, LOC116200174, LOC116214315
Punica_granatum	protoporphyrinogen IX biosynthetic process	4/1668	11/17032	0.0172239902837386	0.3065652985887274	LINE	LOC116191976, LOC116192834, LOC116200174, LOC116214315
Punica_granatum	negative regulation of nucleobase-containing compound metabolic process	7/1668	29/17032	0.0193783619826997	0.3065652985887274	LINE	LOC116192470, LOC116192735, LOC116194875, LOC116196199, LOC116203242, LOC116209196, LOC116212455
Punica_granatum	regulation of cell shape	5/1668	17/17032	0.0203286244271442	0.3065652985887274	LINE	LOC116188192, LOC116200215, LOC116203313, LOC116205247, LOC116207947
Punica_granatum	chemical homeostasis	13/1668	68/17032	0.0212045243795682	0.3065652985887274	LINE	LOC116189582, LOC116192744, LOC116195144, LOC116195784, LOC116199615, LOC116203105, LOC116203289, LOC116204876, LOC116208422, LOC116211542, LOC116211647, LOC116214079, LOC116215725
Punica_granatum	negative regulation of cellular macromolecule biosynthetic process	7/1668	30/17032	0.0231994064324778	0.3065652985887274	LINE	LOC116192470, LOC116192735, LOC116194875, LOC116196199, LOC116203242, LOC116209196, LOC116212455
Punica_granatum	negative regulation of cellular biosynthetic process	7/1668	30/17032	0.0231994064324778	0.3065652985887274	LINE	LOC116192470, LOC116192735, LOC116194875, LOC116196199, LOC116203242, LOC116209196, LOC116212455
Punica_granatum	negative regulation of macromolecule biosynthetic process	7/1668	30/17032	0.0231994064324778	0.3065652985887274	LINE	LOC116192470, LOC116192735, LOC116194875, LOC116196199, LOC116203242, LOC116209196, LOC116212455
Punica_granatum	negative regulation of biosynthetic process	7/1668	30/17032	0.0231994064324778	0.3065652985887274	LINE	LOC116192470, LOC116192735, LOC116194875, LOC116196199, LOC116203242, LOC116209196, LOC116212455
Punica_granatum	oxylipin metabolic process	4/1668	12/17032	0.0238681967907959	0.3065652985887274	LINE	LOC116188715, LOC116188732, LOC116196832, LOC116208316
Punica_granatum	oxylipin biosynthetic process	4/1668	12/17032	0.0238681967907959	0.3065652985887274	LINE	LOC116188715, LOC116188732, LOC116196832, LOC116208316
Punica_granatum	aromatic amino acid family catabolic process	4/1668	12/17032	0.0238681967907959	0.3065652985887274	LINE	LOC116187719, LOC116189126, LOC116205402, LOC116208711
Punica_granatum	homeostatic process	13/1668	72/17032	0.026754734100693	0.3065652985887274	LINE	LOC116189582, LOC116192744, LOC116195144, LOC116195784, LOC116199615, LOC116203105, LOC116203289, LOC116204876, LOC116208422, LOC116211542, LOC116211647, LOC116214079, LOC116215725
Punica_granatum	pseudouridine synthesis	6/1668	25/17032	0.0304161851899083	0.3065652985887274	LINE	LOC116189004, LOC116192739, LOC116192872, LOC116196127, LOC116204692, LOC116214974
Punica_granatum	regulation of anatomical structure morphogenesis	6/1668	25/17032	0.0304161851899083	0.3065652985887274	LINE	LOC116188192, LOC116200215, LOC116203313, LOC116205247, LOC116207947, LOC116213920
Punica_granatum	ion homeostasis	12/1668	64/17032	0.0309533059280044	0.3065652985887274	LINE	LOC116189582, LOC116192744, LOC116195144, LOC116195784, LOC116203105, LOC116203289, LOC116204876, LOC116208422, LOC116211542, LOC116211647, LOC116214079, LOC116215725
Punica_granatum	(1->3)-beta-D-glucan biosynthetic process	4/1668	13/17032	0.0318610236707311	0.3065652985887274	LINE	LOC116188192, LOC116200215, LOC116203313, LOC116205247
Punica_granatum	(1->3)-beta-D-glucan metabolic process	4/1668	13/17032	0.0318610236707311	0.3065652985887274	LINE	LOC116188192, LOC116200215, LOC116203313, LOC116205247
Punica_granatum	rhythmic process	4/1668	13/17032	0.0318610236707311	0.3065652985887274	LINE	LOC116187878, LOC116188398, LOC116193524, LOC116214064
Punica_granatum	reproductive shoot system development	5/1668	19/17032	0.0324314094437705	0.3065652985887274	LINE	LOC116187730, LOC116212780, LOC116213656, LOC116215036, LOC116215206
Punica_granatum	flower development	5/1668	19/17032	0.0324314094437705	0.3065652985887274	LINE	LOC116187730, LOC116212780, LOC116213656, LOC116215036, LOC116215206
Punica_granatum	toxin catabolic process	6/1668	26/17032	0.0363687426973605	0.32001571513473187	LINE	LOC116188888, LOC116195828, LOC116196150, LOC116202980, LOC116209324, LOC116209712
Punica_granatum	toxin metabolic process	6/1668	26/17032	0.0363687426973605	0.32001571513473187	LINE	LOC116188888, LOC116195828, LOC116196150, LOC116202980, LOC116209324, LOC116209712
Punica_granatum	negative regulation of nitrogen compound metabolic process	7/1668	33/17032	0.037685793311473	0.32001571513473187	LINE	LOC116192470, LOC116192735, LOC116194875, LOC116196199, LOC116203242, LOC116209196, LOC116212455
Punica_granatum	negative regulation of cellular metabolic process	7/1668	33/17032	0.037685793311473	0.32001571513473187	LINE	LOC116192470, LOC116192735, LOC116194875, LOC116196199, LOC116203242, LOC116209196, LOC116212455
Punica_granatum	cellular chemical homeostasis	9/1668	45/17032	0.0378692198663987	0.32001571513473187	LINE	LOC116189582, LOC116192744, LOC116195144, LOC116195784, LOC116199615, LOC116203105, LOC116203289, LOC116211647, LOC116215725
Punica_granatum	signal transduction	66/1668	531/17032	0.0447712253874866	0.34429072322977194	LINE	LOC116187038, LOC116187040, LOC116187519, LOC116188414, LOC116189560, LOC116189865, LOC116191975, LOC116192276, LOC116192304, LOC116192308, LOC116192690, LOC116192905, LOC116193068, LOC116193288, LOC116193999, LOC116194055, LOC116194227, LOC116194307, LOC116194341, LOC116194372, LOC116194794, LOC116194882, LOC116195168, LOC116196227, LOC116196361, LOC116197023, LOC116198189, LOC116198203, LOC116198404, LOC116199301, LOC116199862, LOC116200714, LOC116200906, LOC116201179, LOC116201317, LOC116201497, LOC116202096, LOC116202853, LOC116203341, LOC116204831, LOC116205041, LOC116205198, LOC116205803, LOC116206235, LOC116206737, LOC116207177, LOC116208202, LOC116208542, LOC116208831, LOC116209012, LOC116209278, LOC116209468, LOC116209514, LOC116209597, LOC116209994, LOC116210313, LOC116210613, LOC116210667, LOC116211106, LOC116211124, LOC116211319, LOC116211464, LOC116211604, LOC116214064, LOC116214750, LOC116215821
Punica_granatum	sphingolipid metabolic process	5/1668	21/17032	0.0482373127228175	0.356677821960064	LINE	LOC116199614, LOC116207601, LOC116208695, LOC116211128, LOC116211554
Punica_granatum	protein-DNA complex assembly	6/1668	28/17032	0.0503815577985068	0.3651359818086908	LINE	LOC116197150, LOC116201496, LOC116203717, LOC116205284, LOC116206033, LOC116208767
Punica_granatum	protein-DNA complex subunit organization	6/1668	28/17032	0.0503815577985068	0.3651359818086908	LINE	LOC116197150, LOC116201496, LOC116203717, LOC116205284, LOC116206033, LOC116208767
Punica_granatum	cellular homeostasis	9/1668	49/17032	0.0525394192572797	0.3651359818086908	LINE	LOC116189582, LOC116192744, LOC116195144, LOC116195784, LOC116199615, LOC116203105, LOC116203289, LOC116211647, LOC116215725
Punica_granatum	abscisic acid-activated signaling pathway	13/1668	78/17032	0.0532603966295162	0.3656896875723032	LINE	LOC116192276, LOC116192304, LOC116192308, LOC116192905, LOC116193288, LOC116193999, LOC116194307, LOC116194372, LOC116195168, LOC116198404, LOC116203341, LOC116206737, LOC116209514
Punica_granatum	cellular ion homeostasis	8/1668	41/17032	0.0572871637252758	0.37205679817681964	LINE	LOC116189582, LOC116192744, LOC116195144, LOC116195784, LOC116203105, LOC116203289, LOC116211647, LOC116215725
Punica_granatum	detoxification	6/1668	30/17032	0.0672868334060381	0.39408707138698684	LINE	LOC116188888, LOC116195828, LOC116196150, LOC116202980, LOC116209324, LOC116209712
Punica_granatum	biological regulation	177/1668	1595/17032	0.0695650886234271	0.3962633566771514	LINE	LOC116187038, LOC116187040, LOC116187363, LOC116187519, LOC116187794, LOC116187878, LOC116188192, LOC116188201, LOC116188381, LOC116188398, LOC116188414, LOC116188453, LOC116189136, LOC116189560, LOC116189582, LOC116189865, LOC116190093, LOC116190241, LOC116191975, LOC116192142, LOC116192276, LOC116192304, LOC116192308, LOC116192398, LOC116192470, LOC116192690, LOC116192735, LOC116192744, LOC116192887, LOC116192905, LOC116193068, LOC116193198, LOC116193223, LOC116193288, LOC116193524, LOC116193999, LOC116194055, LOC116194227, LOC116194307, LOC116194339, LOC116194341, LOC116194372, LOC116194645, LOC116194794, LOC116194875, LOC116194882, LOC116195144, LOC116195168, LOC116195308, LOC116195374, LOC116195568, LOC116195784, LOC116196199, LOC116196227, LOC116196357, LOC116196360, LOC116196361, LOC116197023, LOC116197782, LOC116198030, LOC116198189, LOC116198203, LOC116198404, LOC116198581, LOC116199228, LOC116199301, LOC116199529, LOC116199557, LOC116199615, LOC116199673, LOC116199677, LOC116199848, LOC116199862, LOC116199940, LOC116200164, LOC116200215, LOC116200617, LOC116200714, LOC116200906, LOC116201179, LOC116201308, LOC116201314, LOC116201317, LOC116201497, LOC116202096, LOC116202352, LOC116202446, LOC116202470, LOC116202633, LOC116202721, LOC116202762, LOC116202774, LOC116202853, LOC116202903, LOC116203105, LOC116203242, LOC116203289, LOC116203313, LOC116203341, LOC116203423, LOC116203943, LOC116203999, LOC116204522, LOC116204693, LOC116204831, LOC116204876, LOC116205041, LOC116205078, LOC116205198, LOC116205231, LOC116205247, LOC116205309, LOC116205485, LOC116205803, LOC116206235, LOC116206291, LOC116206292, LOC116206439, LOC116206714, LOC116206737, LOC116206835, LOC116206955, LOC116207177, LOC116207267, LOC116207947, LOC116208058, LOC116208202, LOC116208422, LOC116208542, LOC116208600, LOC116208831, LOC116208974, LOC116209012, LOC116209082, LOC116209196, LOC116209278, LOC116209339, LOC116209468, LOC116209506, LOC116209514, LOC116209597, LOC116209808, LOC116209994, LOC116210313, LOC116210398, LOC116210613, LOC116210667, LOC116211106, LOC116211124, LOC116211319, LOC116211323, LOC116211440, LOC116211464, LOC116211495, LOC116211542, LOC116211560, LOC116211604, LOC116211647, LOC116212047, LOC116212455, LOC116212540, LOC116212651, LOC116213006, LOC116213049, LOC116213920, LOC116214064, LOC116214079, LOC116214279, LOC116214342, LOC116214750, LOC116215141, LOC116215464, LOC116215466, LOC116215679, LOC116215725, LOC116215821, LOC116215916
Punica_granatum	cytokinin biosynthetic process	5/1668	24/17032	0.0791161950656701	0.4284531972218331	LINE	LOC116188201, LOC116194794, LOC116205485, LOC116207267, LOC116214750
Punica_granatum	establishment of protein localization	48/1668	383/17032	0.0812233635834429	0.42914370280746394	LINE	LOC116186988, LOC116187291, LOC116187302, LOC116187686, LOC116188931, LOC116191981, LOC116192801, LOC116193233, LOC116193248, LOC116193294, LOC116193810, LOC116194265, LOC116194643, LOC116195424, LOC116197805, LOC116198003, LOC116199378, LOC116199680, LOC116200031, LOC116201448, LOC116201449, LOC116202441, LOC116203321, LOC116203689, LOC116203915, LOC116204708, LOC116204950, LOC116205398, LOC116206142, LOC116206316, LOC116208352, LOC116208357, LOC116208520, LOC116208543, LOC116209080, LOC116209541, LOC116209718, LOC116209928, LOC116210288, LOC116210496, LOC116210927, LOC116211443, LOC116213321, LOC116213453, LOC116213602, LOC116213872, LOC116214359, LOC116215335
Punica_granatum	intracellular signal transduction	20/1668	141/17032	0.0865399547952033	0.44965692728048196	LINE	LOC116187038, LOC116187040, LOC116189560, LOC116189865, LOC116192690, LOC116193068, LOC116194055, LOC116199301, LOC116200906, LOC116201317, LOC116201497, LOC116202853, LOC116206235, LOC116208542, LOC116208831, LOC116209468, LOC116210613, LOC116211604, LOC116214064, LOC116215821
Punica_granatum	protein import	5/1668	25/17032	0.0912911975346106	0.45884268564781405	LINE	LOC116193810, LOC116198003, LOC116204708, LOC116208357, LOC116208520
Punica_granatum	glutathione metabolic process	7/1668	38/17032	0.0927705335588135	0.46026155036598443	LINE	LOC116188888, LOC116195828, LOC116196150, LOC116202980, LOC116208929, LOC116209324, LOC116209712
Punica_granatum	protein transport	47/1668	379/17032	0.09599175919096	0.46426203030093227	LINE	LOC116187291, LOC116187302, LOC116187686, LOC116188931, LOC116191981, LOC116192801, LOC116193233, LOC116193248, LOC116193294, LOC116193810, LOC116194265, LOC116194643, LOC116195424, LOC116197805, LOC116198003, LOC116199378, LOC116199680, LOC116200031, LOC116201448, LOC116201449, LOC116202441, LOC116203321, LOC116203689, LOC116203915, LOC116204708, LOC116204950, LOC116205398, LOC116206142, LOC116206316, LOC116208352, LOC116208357, LOC116208520, LOC116208543, LOC116209080, LOC116209541, LOC116209718, LOC116209928, LOC116210288, LOC116210496, LOC116210927, LOC116211443, LOC116213321, LOC116213453, LOC116213602, LOC116213872, LOC116214359, LOC116215335
Punica_granatum	protein localization	48/1668	390/17032	0.1008143584448779	0.47855704718587105	LINE	LOC116186988, LOC116187291, LOC116187302, LOC116187686, LOC116188931, LOC116191981, LOC116192801, LOC116193233, LOC116193248, LOC116193294, LOC116193810, LOC116194265, LOC116194643, LOC116195424, LOC116197805, LOC116198003, LOC116199378, LOC116199680, LOC116200031, LOC116201448, LOC116201449, LOC116202441, LOC116203321, LOC116203689, LOC116203915, LOC116204708, LOC116204950, LOC116205398, LOC116206142, LOC116206316, LOC116208352, LOC116208357, LOC116208520, LOC116208543, LOC116209080, LOC116209541, LOC116209718, LOC116209928, LOC116210288, LOC116210496, LOC116210927, LOC116211443, LOC116213321, LOC116213453, LOC116213602, LOC116213872, LOC116214359, LOC116215335
Punica_granatum	nitrogen compound transport	59/1668	494/17032	0.1065140601602905	0.4873891517507825	LINE	LOC116187291, LOC116187302, LOC116187686, LOC116188466, LOC116188931, LOC116191981, LOC116192801, LOC116192822, LOC116193233, LOC116193248, LOC116193294, LOC116193810, LOC116194265, LOC116194643, LOC116195111, LOC116195250, LOC116195424, LOC116195476, LOC116196916, LOC116197805, LOC116198003, LOC116199378, LOC116199680, LOC116200031, LOC116200282, LOC116201448, LOC116201449, LOC116202441, LOC116203321, LOC116203689, LOC116203834, LOC116203915, LOC116204708, LOC116204950, LOC116205398, LOC116205961, LOC116206142, LOC116206316, LOC116208042, LOC116208352, LOC116208357, LOC116208520, LOC116208543, LOC116208723, LOC116209080, LOC116209541, LOC116209718, LOC116209928, LOC116210288, LOC116210496, LOC116210927, LOC116211443, LOC116213321, LOC116213453, LOC116213602, LOC116213872, LOC116214330, LOC116214359, LOC116215335
Punica_granatum	inorganic ion homeostasis	9/1668	56/17032	0.1148457709986706	0.5048944777763652	LINE	LOC116189582, LOC116192744, LOC116195144, LOC116204876, LOC116208422, LOC116211542, LOC116211647, LOC116214079, LOC116215725
Punica_granatum	membrane lipid metabolic process	6/1668	31/17032	0.1176757050703351	0.5141625977220892	LINE	LOC116199614, LOC116201178, LOC116207601, LOC116208695, LOC116211128, LOC116211554
Punica_granatum	macromolecule localization	48/1668	394/17032	0.1218379595843396	0.5278392379568987	LINE	LOC116186988, LOC116187291, LOC116187302, LOC116187686, LOC116188931, LOC116191981, LOC116192801, LOC116193233, LOC116193248, LOC116193294, LOC116193810, LOC116194265, LOC116194643, LOC116195424, LOC116197805, LOC116198003, LOC116199378, LOC116199680, LOC116200031, LOC116201448, LOC116201449, LOC116202441, LOC116203321, LOC116203689, LOC116203915, LOC116204708, LOC116204950, LOC116205398, LOC116206142, LOC116206316, LOC116208352, LOC116208357, LOC116208520, LOC116208543, LOC116209080, LOC116209541, LOC116209718, LOC116209928, LOC116210288, LOC116210496, LOC116210927, LOC116211443, LOC116213321, LOC116213453, LOC116213602, LOC116213872, LOC116214359, LOC116215335
Punica_granatum	glutamine family amino acid biosynthetic process	4/1668	20/17032	0.1255089852556668	0.5278392379568987	LINE	LOC116187399, LOC116198998, LOC116199608, LOC116206665
Punica_granatum	cytokinin metabolic process	6/1668	33/17032	0.1313058990220426	0.5370970018508019	LINE	LOC116188201, LOC116194794, LOC116199848, LOC116205485, LOC116207267, LOC116214750
Punica_granatum	cellular hormone metabolic process	6/1668	33/17032	0.1313058990220426	0.5370970018508019	LINE	LOC116188201, LOC116194794, LOC116199848, LOC116205485, LOC116207267, LOC116214750
Punica_granatum	negative regulation of cellular process	12/1668	82/17032	0.1367333856119602	0.547645695497903	LINE	LOC116187040, LOC116187363, LOC116192470, LOC116192735, LOC116193198, LOC116194875, LOC116196199, LOC116202774, LOC116203242, LOC116204693, LOC116209196, LOC116212455
Punica_granatum	lipid oxidation	4/1668	21/17032	0.143690555263396	0.5495281945199447	LINE	LOC116188715, LOC116188732, LOC116196832, LOC116208316
Punica_granatum	nucleotide-sugar biosynthetic process	4/1668	21/17032	0.143690555263396	0.5495281945199447	LINE	LOC116187099, LOC116207945, LOC116208348, LOC116210806
Punica_granatum	reactive oxygen species metabolic process	13/1668	88/17032	0.1460198453660389	0.5495281945199447	LINE	LOC116192001, LOC116192036, LOC116196723, LOC116198547, LOC116198862, LOC116199016, LOC116200566, LOC116203098, LOC116206102, LOC116206432, LOC116210343, LOC116211853, LOC116214448
Punica_granatum	phosphorelay signal transduction system	13/1668	91/17032	0.155068119130071	0.5717921756785039	LINE	LOC116189865, LOC116192690, LOC116193068, LOC116194055, LOC116199301, LOC116200906, LOC116201317, LOC116201497, LOC116202853, LOC116208831, LOC116210613, LOC116211604, LOC116214064
Punica_granatum	cation homeostasis	8/1668	52/17032	0.1630859054732873	0.5887937150655301	LINE	LOC116189582, LOC116192744, LOC116195144, LOC116208422, LOC116211542, LOC116211647, LOC116214079, LOC116215725
Punica_granatum	tRNA processing	11/1668	78/17032	0.1838469844492506	0.6448580847855958	LINE	LOC116189004, LOC116192739, LOC116193126, LOC116193276, LOC116202362, LOC116204692, LOC116205311, LOC116207948, LOC116211756, LOC116213436, LOC116214974
Punica_granatum	exocytosis	5/1668	29/17032	0.1988325286188842	0.6613046765718691	LINE	LOC116201449, LOC116210425, LOC116211402, LOC116213321, LOC116214525
Punica_granatum	alpha-amino acid catabolic process	5/1668	29/17032	0.1988325286188842	0.6613046765718691	LINE	LOC116187719, LOC116189126, LOC116199708, LOC116205402, LOC116208711
Punica_granatum	regulation of biological process	159/1668	1478/17032	0.1996274416733017	0.6613046765718691	LINE	LOC116187038, LOC116187040, LOC116187363, LOC116187519, LOC116187794, LOC116187878, LOC116188192, LOC116188381, LOC116188398, LOC116188414, LOC116188453, LOC116189136, LOC116189560, LOC116189865, LOC116190093, LOC116190241, LOC116191975, LOC116192142, LOC116192276, LOC116192304, LOC116192308, LOC116192398, LOC116192470, LOC116192690, LOC116192735, LOC116192887, LOC116192905, LOC116193068, LOC116193198, LOC116193223, LOC116193288, LOC116193524, LOC116193999, LOC116194055, LOC116194227, LOC116194307, LOC116194339, LOC116194341, LOC116194372, LOC116194645, LOC116194794, LOC116194875, LOC116194882, LOC116195168, LOC116195308, LOC116195374, LOC116195568, LOC116196199, LOC116196227, LOC116196357, LOC116196360, LOC116196361, LOC116197023, LOC116197782, LOC116198030, LOC116198189, LOC116198203, LOC116198404, LOC116198581, LOC116199228, LOC116199301, LOC116199529, LOC116199557, LOC116199677, LOC116199862, LOC116199940, LOC116200164, LOC116200215, LOC116200617, LOC116200714, LOC116200906, LOC116201179, LOC116201308, LOC116201314, LOC116201317, LOC116201497, LOC116202096, LOC116202352, LOC116202446, LOC116202470, LOC116202633, LOC116202721, LOC116202762, LOC116202774, LOC116202853, LOC116202903, LOC116203242, LOC116203313, LOC116203341, LOC116203423, LOC116203943, LOC116203999, LOC116204522, LOC116204693, LOC116204831, LOC116205041, LOC116205078, LOC116205198, LOC116205231, LOC116205247, LOC116205309, LOC116205803, LOC116206235, LOC116206291, LOC116206292, LOC116206439, LOC116206714, LOC116206737, LOC116206835, LOC116206955, LOC116207177, LOC116207947, LOC116208058, LOC116208202, LOC116208542, LOC116208600, LOC116208831, LOC116208974, LOC116209012, LOC116209082, LOC116209196, LOC116209278, LOC116209339, LOC116209468, LOC116209506, LOC116209514, LOC116209597, LOC116209808, LOC116209994, LOC116210313, LOC116210398, LOC116210613, LOC116210667, LOC116211106, LOC116211124, LOC116211319, LOC116211323, LOC116211440, LOC116211464, LOC116211495, LOC116211560, LOC116211604, LOC116212047, LOC116212455, LOC116212540, LOC116212651, LOC116213006, LOC116213049, LOC116213920, LOC116214064, LOC116214279, LOC116214342, LOC116214750, LOC116215141, LOC116215464, LOC116215466, LOC116215679, LOC116215821, LOC116215916
Punica_granatum	regulation of developmental process	9/1668	63/17032	0.2062773111587921	0.677894240517569	LINE	LOC116188192, LOC116200215, LOC116203313, LOC116205247, LOC116206955, LOC116207947, LOC116208600, LOC116208974, LOC116213920
Punica_granatum	post-embryonic development	7/1668	47/17032	0.2200673739706836	0.6960540083218579	LINE	LOC116187730, LOC116189519, LOC116209029, LOC116212780, LOC116213656, LOC116215036, LOC116215206
Punica_granatum	response to oxygen-containing compound	7/1668	47/17032	0.2200673739706836	0.6960540083218579	LINE	LOC116187755, LOC116188029, LOC116188998, LOC116192547, LOC116201740, LOC116204983, LOC116210513
Punica_granatum	regulation of hormone levels	10/1668	70/17032	0.222115026314707	0.6960540083218579	LINE	LOC116188201, LOC116194794, LOC116199673, LOC116199848, LOC116205041, LOC116205485, LOC116207177, LOC116207267, LOC116211319, LOC116214750
Punica_granatum	secretion by cell	5/1668	31/17032	0.222664871322727	0.6960540083218579	LINE	LOC116201449, LOC116210425, LOC116211402, LOC116213321, LOC116214525
Punica_granatum	hormone biosynthetic process	5/1668	31/17032	0.222664871322727	0.6960540083218579	LINE	LOC116188201, LOC116194794, LOC116205485, LOC116207267, LOC116214750
Punica_granatum	hormone metabolic process	7/1668	48/17032	0.2297011384495386	0.7032678016491121	LINE	LOC116188201, LOC116194794, LOC116199673, LOC116199848, LOC116205485, LOC116207267, LOC116214750
Punica_granatum	vesicle-mediated transport	29/1668	242/17032	0.2321368350817197	0.7032678016491121	LINE	LOC116192611, LOC116192801, LOC116193233, LOC116193248, LOC116193294, LOC116194265, LOC116196117, LOC116196124, LOC116197805, LOC116198204, LOC116200031, LOC116200908, LOC116201448, LOC116201449, LOC116201478, LOC116203915, LOC116205398, LOC116206316, LOC116208508, LOC116208543, LOC116209928, LOC116210288, LOC116210425, LOC116210496, LOC116211402, LOC116213102, LOC116213321, LOC116213602, LOC116214525
Punica_granatum	organic substance transport	67/1668	595/17032	0.2321590367805305	0.7032678016491121	LINE	LOC116187291, LOC116187302, LOC116187686, LOC116188141, LOC116188466, LOC116188931, LOC116191981, LOC116192801, LOC116192822, LOC116193233, LOC116193248, LOC116193249, LOC116193294, LOC116193810, LOC116194265, LOC116194532, LOC116194643, LOC116195111, LOC116195250, LOC116195424, LOC116195476, LOC116196916, LOC116197794, LOC116197805, LOC116198003, LOC116199378, LOC116199680, LOC116200031, LOC116200282, LOC116201031, LOC116201448, LOC116201449, LOC116202441, LOC116203321, LOC116203689, LOC116203834, LOC116203915, LOC116204708, LOC116204950, LOC116205398, LOC116205961, LOC116206142, LOC116206316, LOC116208042, LOC116208352, LOC116208357, LOC116208520, LOC116208543, LOC116208723, LOC116208866, LOC116209080, LOC116209541, LOC116209718, LOC116209928, LOC116210189, LOC116210288, LOC116210496, LOC116210927, LOC116211443, LOC116213321, LOC116213453, LOC116213517, LOC116213602, LOC116213872, LOC116214330, LOC116214359, LOC116215335
Punica_granatum	amine metabolic process	10/1668	72/17032	0.2322887147189525	0.7032678016491121	LINE	LOC116188201, LOC116189126, LOC116194794, LOC116199848, LOC116201740, LOC116205402, LOC116205485, LOC116206920, LOC116207267, LOC116214750
Punica_granatum	cellular localization	32/1668	272/17032	0.2584670949142958	0.7411353629590245	LINE	LOC116186988, LOC116187686, LOC116192230, LOC116192801, LOC116193233, LOC116193294, LOC116193810, LOC116194265, LOC116194643, LOC116197805, LOC116198003, LOC116199680, LOC116200031, LOC116201448, LOC116204708, LOC116205041, LOC116205398, LOC116206142, LOC116206316, LOC116207177, LOC116208042, LOC116208352, LOC116208357, LOC116208520, LOC116208543, LOC116209541, LOC116209718, LOC116210496, LOC116211319, LOC116211443, LOC116213102, LOC116213602
Punica_granatum	organic acid catabolic process	8/1668	57/17032	0.2636302153371634	0.7411353629590245	LINE	LOC116187719, LOC116189126, LOC116193263, LOC116194748, LOC116199708, LOC116205402, LOC116206677, LOC116208711
Punica_granatum	carboxylic acid catabolic process	8/1668	57/17032	0.2636302153371634	0.7411353629590245	LINE	LOC116187719, LOC116189126, LOC116193263, LOC116194748, LOC116199708, LOC116205402, LOC116206677, LOC116208711
Punica_granatum	cellular modified amino acid metabolic process	8/1668	57/17032	0.2636302153371634	0.7411353629590245	LINE	LOC116188888, LOC116195828, LOC116196150, LOC116202980, LOC116208929, LOC116209324, LOC116209712, LOC116213643
Punica_granatum	base-excision repair	4/1668	22/17032	0.2662488292809005	0.7411353629590245	LINE	LOC116197418, LOC116199920, LOC116201904, LOC116204491
Punica_granatum	one-carbon metabolic process	4/1668	22/17032	0.2662488292809005	0.7411353629590245	LINE	LOC116187116, LOC116192371, LOC116196844, LOC116213643
Punica_granatum	hydrogen peroxide metabolic process	11/1668	83/17032	0.2674033230160074	0.7411353629590245	LINE	LOC116196723, LOC116198547, LOC116198862, LOC116199016, LOC116200566, LOC116203098, LOC116206102, LOC116206432, LOC116210343, LOC116211853, LOC116214448
Punica_granatum	hydrogen peroxide catabolic process	11/1668	83/17032	0.2674033230160074	0.7411353629590245	LINE	LOC116196723, LOC116198547, LOC116198862, LOC116199016, LOC116200566, LOC116203098, LOC116206102, LOC116206432, LOC116210343, LOC116211853, LOC116214448
Punica_granatum	cellular catabolic process	53/1668	468/17032	0.2689779217473585	0.7411353629590245	LINE	LOC116187519, LOC116187719, LOC116187907, LOC116188090, LOC116188888, LOC116189126, LOC116192089, LOC116193119, LOC116193263, LOC116194748, LOC116195828, LOC116196150, LOC116196723, LOC116196874, LOC116197570, LOC116197610, LOC116198547, LOC116198581, LOC116198862, LOC116199016, LOC116199708, LOC116199920, LOC116200566, LOC116202980, LOC116203098, LOC116205042, LOC116205120, LOC116205375, LOC116205377, LOC116205402, LOC116205690, LOC116206102, LOC116206216, LOC116206432, LOC116206677, LOC116206933, LOC116207137, LOC116208307, LOC116208361, LOC116208695, LOC116208711, LOC116209082, LOC116209278, LOC116209324, LOC116209616, LOC116209617, LOC116209712, LOC116210343, LOC116211554, LOC116211853, LOC116212734, LOC116214448, LOC116215484
Punica_granatum	response to oxidative stress	15/1668	116/17032	0.2698542283856006	0.7411353629590245	LINE	LOC116187755, LOC116192970, LOC116196723, LOC116198547, LOC116198862, LOC116199016, LOC116200284, LOC116200566, LOC116201941, LOC116203098, LOC116206102, LOC116206432, LOC116210343, LOC116211853, LOC116214448
Punica_granatum	export from cell	11/1668	84/17032	0.2730417176259292	0.7426552726071483	LINE	LOC116187683, LOC116194240, LOC116195075, LOC116196664, LOC116201056, LOC116201449, LOC116202432, LOC116210425, LOC116211402, LOC116213321, LOC116214525
Punica_granatum	porphyrin-containing compound metabolic process	6/1668	40/17032	0.2792937064041706	0.7436096700354526	LINE	LOC116191976, LOC116192834, LOC116199828, LOC116200174, LOC116209092, LOC116214315
Punica_granatum	proteolysis	56/1668	500/17032	0.2846942551401937	0.7436096700354526	LINE	LOC116186998, LOC116187519, LOC116187643, LOC116187758, LOC116187907, LOC116192751, LOC116193262, LOC116193301, LOC116193302, LOC116193504, LOC116193516, LOC116193543, LOC116194450, LOC116195379, LOC116195540, LOC116195820, LOC116195907, LOC116196026, LOC116196398, LOC116196776, LOC116197148, LOC116197515, LOC116197516, LOC116197738, LOC116197975, LOC116198459, LOC116198992, LOC116199229, LOC116199273, LOC116199341, LOC116199345, LOC116199362, LOC116200631, LOC116200811, LOC116204114, LOC116204126, LOC116204321, LOC116204708, LOC116205042, LOC116205690, LOC116206666, LOC116207024, LOC116208307, LOC116208724, LOC116208782, LOC116209278, LOC116209705, LOC116210580, LOC116210582, LOC116211812, LOC116212734, LOC116213120, LOC116213814, LOC116213926, LOC116214321, LOC116215484
Punica_granatum	establishment of localization	102/1668	945/17032	0.2846973741331953	0.7436096700354526	LINE	LOC116186988, LOC116187291, LOC116187302, LOC116187683, LOC116187686, LOC116188055, LOC116188141, LOC116188303, LOC116188466, LOC116188931, LOC116191981, LOC116192611, LOC116192801, LOC116192822, LOC116193233, LOC116193248, LOC116193249, LOC116193294, LOC116193810, LOC116193831, LOC116194240, LOC116194265, LOC116194532, LOC116194643, LOC116195075, LOC116195111, LOC116195144, LOC116195250, LOC116195424, LOC116195476, LOC116196116, LOC116196117, LOC116196124, LOC116196500, LOC116196664, LOC116196916, LOC116197794, LOC116197805, LOC116198002, LOC116198003, LOC116198204, LOC116199378, LOC116199680, LOC116200031, LOC116200123, LOC116200282, LOC116200908, LOC116200980, LOC116201031, LOC116201056, LOC116201448, LOC116201449, LOC116201478, LOC116202432, LOC116202441, LOC116203321, LOC116203420, LOC116203689, LOC116203834, LOC116203915, LOC116204708, LOC116204950, LOC116205041, LOC116205281, LOC116205398, LOC116205961, LOC116206142, LOC116206316, LOC116207177, LOC116208042, LOC116208352, LOC116208357, LOC116208508, LOC116208520, LOC116208543, LOC116208723, LOC116208866, LOC116209080, LOC116209541, LOC116209718, LOC116209928, LOC116210126, LOC116210189, LOC116210288, LOC116210313, LOC116210425, LOC116210496, LOC116210927, LOC116211319, LOC116211402, LOC116211443, LOC116213102, LOC116213321, LOC116213453, LOC116213463, LOC116213517, LOC116213602, LOC116213872, LOC116214330, LOC116214359, LOC116214525, LOC116215335
Punica_granatum	metal ion homeostasis	6/1668	41/17032	0.288160834422061	0.7436096700354526	LINE	LOC116189582, LOC116192744, LOC116195144, LOC116208422, LOC116211647, LOC116215725
Punica_granatum	nucleocytoplasmic transport	6/1668	41/17032	0.288160834422061	0.7436096700354526	LINE	LOC116187686, LOC116193810, LOC116208042, LOC116208352, LOC116208357, LOC116208520
Punica_granatum	nuclear transport	6/1668	41/17032	0.288160834422061	0.7436096700354526	LINE	LOC116187686, LOC116193810, LOC116208042, LOC116208352, LOC116208357, LOC116208520
Punica_granatum	tetrapyrrole metabolic process	6/1668	41/17032	0.288160834422061	0.7436096700354526	LINE	LOC116191976, LOC116192834, LOC116199828, LOC116200174, LOC116209092, LOC116214315
Punica_granatum	cellular amino acid catabolic process	6/1668	43/17032	0.308674930468118	0.7831862485454129	LINE	LOC116187719, LOC116189126, LOC116194748, LOC116199708, LOC116205402, LOC116208711
Punica_granatum	transport	101/1668	940/17032	0.3096080878515026	0.7831862485454129	LINE	LOC116187291, LOC116187302, LOC116187683, LOC116187686, LOC116188055, LOC116188141, LOC116188303, LOC116188466, LOC116188931, LOC116191981, LOC116192611, LOC116192801, LOC116192822, LOC116193233, LOC116193248, LOC116193249, LOC116193294, LOC116193810, LOC116193831, LOC116194240, LOC116194265, LOC116194532, LOC116194643, LOC116195075, LOC116195111, LOC116195144, LOC116195250, LOC116195424, LOC116195476, LOC116196116, LOC116196117, LOC116196124, LOC116196500, LOC116196664, LOC116196916, LOC116197794, LOC116197805, LOC116198002, LOC116198003, LOC116198204, LOC116199378, LOC116199680, LOC116200031, LOC116200123, LOC116200282, LOC116200908, LOC116200980, LOC116201031, LOC116201056, LOC116201448, LOC116201449, LOC116201478, LOC116202432, LOC116202441, LOC116203321, LOC116203420, LOC116203689, LOC116203834, LOC116203915, LOC116204708, LOC116204950, LOC116205041, LOC116205281, LOC116205398, LOC116205961, LOC116206142, LOC116206316, LOC116207177, LOC116208042, LOC116208352, LOC116208357, LOC116208508, LOC116208520, LOC116208543, LOC116208723, LOC116208866, LOC116209080, LOC116209541, LOC116209718, LOC116209928, LOC116210126, LOC116210189, LOC116210288, LOC116210313, LOC116210425, LOC116210496, LOC116210927, LOC116211319, LOC116211402, LOC116211443, LOC116213102, LOC116213321, LOC116213453, LOC116213463, LOC116213517, LOC116213602, LOC116213872, LOC116214330, LOC116214359, LOC116214525, LOC116215335
Punica_granatum	negative regulation of macromolecule metabolic process	14/1668	111/17032	0.3336666831311829	0.8145704105646974	LINE	LOC116187794, LOC116192470, LOC116192735, LOC116194875, LOC116196199, LOC116196360, LOC116198581, LOC116199228, LOC116201314, LOC116202633, LOC116203242, LOC116209082, LOC116209196, LOC116212455
Punica_granatum	negative regulation of metabolic process	14/1668	111/17032	0.3336666831311829	0.8145704105646974	LINE	LOC116187794, LOC116192470, LOC116192735, LOC116194875, LOC116196199, LOC116196360, LOC116198581, LOC116199228, LOC116201314, LOC116202633, LOC116203242, LOC116209082, LOC116209196, LOC116212455
Punica_granatum	localization	103/1668	965/17032	0.3431184836463114	0.8167230503310855	LINE	LOC116186988, LOC116187291, LOC116187302, LOC116187683, LOC116187686, LOC116188055, LOC116188141, LOC116188303, LOC116188466, LOC116188931, LOC116191981, LOC116192230, LOC116192611, LOC116192801, LOC116192822, LOC116193233, LOC116193248, LOC116193249, LOC116193294, LOC116193810, LOC116193831, LOC116194240, LOC116194265, LOC116194532, LOC116194643, LOC116195075, LOC116195111, LOC116195144, LOC116195250, LOC116195424, LOC116195476, LOC116196116, LOC116196117, LOC116196124, LOC116196500, LOC116196664, LOC116196916, LOC116197794, LOC116197805, LOC116198002, LOC116198003, LOC116198204, LOC116199378, LOC116199680, LOC116200031, LOC116200123, LOC116200282, LOC116200908, LOC116200980, LOC116201031, LOC116201056, LOC116201448, LOC116201449, LOC116201478, LOC116202432, LOC116202441, LOC116203321, LOC116203420, LOC116203689, LOC116203834, LOC116203915, LOC116204708, LOC116204950, LOC116205041, LOC116205281, LOC116205398, LOC116205961, LOC116206142, LOC116206316, LOC116207177, LOC116208042, LOC116208352, LOC116208357, LOC116208508, LOC116208520, LOC116208543, LOC116208723, LOC116208866, LOC116209080, LOC116209541, LOC116209718, LOC116209928, LOC116210126, LOC116210189, LOC116210288, LOC116210313, LOC116210425, LOC116210496, LOC116210927, LOC116211319, LOC116211402, LOC116211443, LOC116213102, LOC116213321, LOC116213453, LOC116213463, LOC116213517, LOC116213602, LOC116213872, LOC116214330, LOC116214359, LOC116214525, LOC116215335
Punica_granatum	establishment of localization in cell	30/1668	260/17032	0.3431931527995068	0.8167230503310855	LINE	LOC116187686, LOC116192801, LOC116193233, LOC116193294, LOC116193810, LOC116194265, LOC116194643, LOC116197805, LOC116198003, LOC116199680, LOC116200031, LOC116201448, LOC116204708, LOC116205041, LOC116205398, LOC116206142, LOC116206316, LOC116207177, LOC116208042, LOC116208352, LOC116208357, LOC116208520, LOC116208543, LOC116209541, LOC116209718, LOC116210496, LOC116211319, LOC116211443, LOC116213102, LOC116213602
Punica_granatum	intracellular transport	30/1668	260/17032	0.3431931527995068	0.8167230503310855	LINE	LOC116187686, LOC116192801, LOC116193233, LOC116193294, LOC116193810, LOC116194265, LOC116194643, LOC116197805, LOC116198003, LOC116199680, LOC116200031, LOC116201448, LOC116204708, LOC116205041, LOC116205398, LOC116206142, LOC116206316, LOC116207177, LOC116208042, LOC116208352, LOC116208357, LOC116208520, LOC116208543, LOC116209541, LOC116209718, LOC116210496, LOC116211319, LOC116211443, LOC116213102, LOC116213602
Punica_granatum	process utilizing autophagic mechanism	4/1668	28/17032	0.3475856722645511	0.8167230503310855	LINE	LOC116188090, LOC116192089, LOC116208361, LOC116208695
Punica_granatum	nucleotide-sugar metabolic process	4/1668	28/17032	0.3475856722645511	0.8167230503310855	LINE	LOC116187099, LOC116207945, LOC116208348, LOC116210806
Punica_granatum	autophagy	4/1668	28/17032	0.3475856722645511	0.8167230503310855	LINE	LOC116188090, LOC116192089, LOC116208361, LOC116208695
Punica_granatum	DNA replication	7/1668	54/17032	0.3654271652110517	0.8353296904411066	LINE	LOC116206189, LOC116206279, LOC116208126, LOC116210773, LOC116210994, LOC116211560, LOC116213567
Punica_granatum	lipid metabolic process	56/1668	513/17032	0.3660677577095617	0.8353296904411066	LINE	LOC116187798, LOC116188371, LOC116188715, LOC116188732, LOC116192234, LOC116192267, LOC116192552, LOC116192567, LOC116192751, LOC116193163, LOC116193263, LOC116193510, LOC116193785, LOC116194552, LOC116195716, LOC116195846, LOC116196095, LOC116196832, LOC116196889, LOC116198501, LOC116198885, LOC116198929, LOC116199614, LOC116200129, LOC116200534, LOC116201178, LOC116201477, LOC116202106, LOC116202474, LOC116202921, LOC116204583, LOC116205592, LOC116205617, LOC116205780, LOC116206677, LOC116206806, LOC116207125, LOC116207271, LOC116207601, LOC116208316, LOC116208695, LOC116208734, LOC116208865, LOC116209481, LOC116209975, LOC116210089, LOC116210351, LOC116211128, LOC116211554, LOC116211843, LOC116211844, LOC116212361, LOC116212401, LOC116212453, LOC116213219, LOC116215821
Punica_granatum	cellular cation homeostasis	5/1668	33/17032	0.369937372189264	0.8367112918045412	LINE	LOC116189582, LOC116192744, LOC116195144, LOC116211647, LOC116215725
Punica_granatum	porphyrin-containing compound biosynthetic process	5/1668	33/17032	0.369937372189264	0.8367112918045412	LINE	LOC116191976, LOC116192834, LOC116200174, LOC116209092, LOC116214315
Punica_granatum	cellular metal ion homeostasis	5/1668	33/17032	0.369937372189264	0.8367112918045412	LINE	LOC116189582, LOC116192744, LOC116195144, LOC116211647, LOC116215725
Punica_granatum	chromatin organization	8/1668	59/17032	0.374790880166279	0.8374722495547322	LINE	LOC116189099, LOC116189341, LOC116195912, LOC116197150, LOC116199557, LOC116201496, LOC116206033, LOC116215141
Punica_granatum	intracellular protein transport	21/1668	179/17032	0.3753729846434878	0.8374722495547322	LINE	LOC116193233, LOC116193810, LOC116194265, LOC116194643, LOC116197805, LOC116198003, LOC116199680, LOC116200031, LOC116201448, LOC116204708, LOC116205398, LOC116206142, LOC116206316, LOC116208357, LOC116208520, LOC116208543, LOC116209541, LOC116209718, LOC116210496, LOC116211443, LOC116213602
Punica_granatum	tetrapyrrole biosynthetic process	5/1668	34/17032	0.3768080602677989	0.8374722495547322	LINE	LOC116191976, LOC116192834, LOC116200174, LOC116209092, LOC116214315
Punica_granatum	secretion	5/1668	34/17032	0.3768080602677989	0.8374722495547322	LINE	LOC116201449, LOC116210425, LOC116211402, LOC116213321, LOC116214525
Punica_granatum	regulation of cellular process	134/1668	1278/17032	0.3786617882886874	0.8376467896866848	LINE	LOC116187038, LOC116187040, LOC116187363, LOC116187519, LOC116188381, LOC116188414, LOC116188453, LOC116189136, LOC116189560, LOC116189865, LOC116190093, LOC116190241, LOC116191975, LOC116192142, LOC116192276, LOC116192304, LOC116192308, LOC116192398, LOC116192470, LOC116192690, LOC116192735, LOC116192887, LOC116192905, LOC116193068, LOC116193198, LOC116193223, LOC116193288, LOC116193999, LOC116194055, LOC116194227, LOC116194307, LOC116194339, LOC116194341, LOC116194372, LOC116194645, LOC116194794, LOC116194875, LOC116194882, LOC116195168, LOC116195308, LOC116195374, LOC116196199, LOC116196227, LOC116196357, LOC116196361, LOC116197023, LOC116197782, LOC116198030, LOC116198189, LOC116198203, LOC116198404, LOC116199301, LOC116199557, LOC116199677, LOC116199862, LOC116199940, LOC116200164, LOC116200617, LOC116200714, LOC116200906, LOC116201179, LOC116201308, LOC116201317, LOC116201497, LOC116202096, LOC116202352, LOC116202446, LOC116202470, LOC116202721, LOC116202762, LOC116202774, LOC116202853, LOC116202903, LOC116203242, LOC116203341, LOC116203423, LOC116203943, LOC116203999, LOC116204693, LOC116204831, LOC116205041, LOC116205078, LOC116205198, LOC116205231, LOC116205803, LOC116206235, LOC116206291, LOC116206292, LOC116206439, LOC116206714, LOC116206737, LOC116206835, LOC116207177, LOC116208058, LOC116208202, LOC116208542, LOC116208831, LOC116209012, LOC116209196, LOC116209278, LOC116209339, LOC116209468, LOC116209506, LOC116209514, LOC116209597, LOC116209808, LOC116209994, LOC116210313, LOC116210613, LOC116210667, LOC116211106, LOC116211124, LOC116211319, LOC116211323, LOC116211440, LOC116211464, LOC116211495, LOC116211560, LOC116211604, LOC116212455, LOC116212540, LOC116212651, LOC116213006, LOC116213049, LOC116213920, LOC116214064, LOC116214279, LOC116214342, LOC116214750, LOC116215141, LOC116215464, LOC116215679, LOC116215821, LOC116215916
Punica_granatum	multicellular organismal process	8/1668	60/17032	0.3790651271924139	0.8376467896866848	LINE	LOC116187730, LOC116189519, LOC116205713, LOC116209029, LOC116212780, LOC116213656, LOC116215036, LOC116215206
Punica_granatum	external encapsulating structure organization	22/1668	188/17032	0.3863642554926228	0.8464789529168859	LINE	LOC116188192, LOC116189308, LOC116189597, LOC116192691, LOC116194642, LOC116196845, LOC116198773, LOC116200215, LOC116200972, LOC116202971, LOC116203313, LOC116204803, LOC116205247, LOC116205374, LOC116206759, LOC116207361, LOC116207947, LOC116210297, LOC116210911, LOC116213087, LOC116214479, LOC116214480
Punica_granatum	developmental process involved in reproduction	8/1668	63/17032	0.3962896659496437	0.8529168218051658	LINE	LOC116187730, LOC116197149, LOC116205713, LOC116209029, LOC116212780, LOC116213656, LOC116215036, LOC116215206
Punica_granatum	response to abiotic stimulus	12/1668	100/17032	0.4022150021082251	0.8529168218051658	LINE	LOC116189519, LOC116192547, LOC116198750, LOC116199940, LOC116203566, LOC116204522, LOC116204910, LOC116208695, LOC116209012, LOC116209338, LOC116211089, LOC116211658
Punica_granatum	serine family amino acid metabolic process	5/1668	37/17032	0.4044274627207829	0.8529168218051658	LINE	LOC116189113, LOC116196945, LOC116199708, LOC116213643, LOC116214794
Punica_granatum	gene silencing by RNA	5/1668	39/17032	0.4275718307029556	0.8629993118387739	LINE	LOC116187794, LOC116196360, LOC116199228, LOC116201314, LOC116202633
Punica_granatum	gene silencing	5/1668	39/17032	0.4275718307029556	0.8629993118387739	LINE	LOC116187794, LOC116196360, LOC116199228, LOC116201314, LOC116202633
Punica_granatum	negative regulation of biological process	19/1668	165/17032	0.429911294828859	0.8654497008465774	LINE	LOC116187040, LOC116187363, LOC116187794, LOC116192470, LOC116192735, LOC116193198, LOC116194875, LOC116196199, LOC116196360, LOC116198581, LOC116199228, LOC116201314, LOC116202633, LOC116202774, LOC116203242, LOC116204693, LOC116209082, LOC116209196, LOC116212455
Punica_granatum	aromatic compound catabolic process	14/1668	119/17032	0.4391045077425429	0.8752955047574781	LINE	LOC116187719, LOC116189126, LOC116197570, LOC116197610, LOC116198581, LOC116199920, LOC116205402, LOC116206216, LOC116206933, LOC116207137, LOC116208711, LOC116209082, LOC116209616, LOC116209617
Punica_granatum	reproductive structure development	6/1668	44/17032	0.4396461426877682	0.8752955047574781	LINE	LOC116187730, LOC116209029, LOC116212780, LOC116213656, LOC116215036, LOC116215206
Punica_granatum	organic cyclic compound catabolic process	14/1668	120/17032	0.4426355612110234	0.8752955047574781	LINE	LOC116187719, LOC116189126, LOC116197570, LOC116197610, LOC116198581, LOC116199920, LOC116205402, LOC116206216, LOC116206933, LOC116207137, LOC116208711, LOC116209082, LOC116209616, LOC116209617
Punica_granatum	glutamine family amino acid metabolic process	6/1668	47/17032	0.4588354497522875	0.8865438715063043	LINE	LOC116187399, LOC116198998, LOC116199608, LOC116201565, LOC116206665, LOC116213568
Punica_granatum	posttranscriptional regulation of gene expression	6/1668	49/17032	0.4756125426777779	0.9053119933643843	LINE	LOC116190241, LOC116192398, LOC116196357, LOC116199677, LOC116203242, LOC116215464
Punica_granatum	regulation of biosynthetic process	64/1668	605/17032	0.4865908830647122	0.9171284045999111	LINE	LOC116188414, LOC116189136, LOC116190093, LOC116190241, LOC116191975, LOC116192142, LOC116192470, LOC116192735, LOC116192887, LOC116194339, LOC116194645, LOC116194875, LOC116195308, LOC116195374, LOC116196199, LOC116196357, LOC116196361, LOC116197782, LOC116198030, LOC116198189, LOC116199557, LOC116199677, LOC116199940, LOC116200164, LOC116200617, LOC116201179, LOC116201308, LOC116202352, LOC116202446, LOC116202470, LOC116202721, LOC116202762, LOC116202903, LOC116203242, LOC116203423, LOC116203943, LOC116203999, LOC116205078, LOC116205231, LOC116206291, LOC116206292, LOC116206439, LOC116206714, LOC116206835, LOC116208058, LOC116209012, LOC116209196, LOC116209339, LOC116209597, LOC116209808, LOC116211323, LOC116211440, LOC116211495, LOC116211560, LOC116212455, LOC116212540, LOC116212651, LOC116213006, LOC116213049, LOC116214279, LOC116214342, LOC116215141, LOC116215464, LOC116215916
Punica_granatum	regulation of cellular biosynthetic process	64/1668	605/17032	0.4865908830647122	0.9171284045999111	LINE	LOC116188414, LOC116189136, LOC116190093, LOC116190241, LOC116191975, LOC116192142, LOC116192470, LOC116192735, LOC116192887, LOC116194339, LOC116194645, LOC116194875, LOC116195308, LOC116195374, LOC116196199, LOC116196357, LOC116196361, LOC116197782, LOC116198030, LOC116198189, LOC116199557, LOC116199677, LOC116199940, LOC116200164, LOC116200617, LOC116201179, LOC116201308, LOC116202352, LOC116202446, LOC116202470, LOC116202721, LOC116202762, LOC116202903, LOC116203242, LOC116203423, LOC116203943, LOC116203999, LOC116205078, LOC116205231, LOC116206291, LOC116206292, LOC116206439, LOC116206714, LOC116206835, LOC116208058, LOC116209012, LOC116209196, LOC116209339, LOC116209597, LOC116209808, LOC116211323, LOC116211440, LOC116211495, LOC116211560, LOC116212455, LOC116212540, LOC116212651, LOC116213006, LOC116213049, LOC116214279, LOC116214342, LOC116215141, LOC116215464, LOC116215916
Punica_granatum	response to stimulus	99/1668	949/17032	0.4999194797867696	0.9304897696461563	LINE	LOC116187040, LOC116187353, LOC116187755, LOC116188029, LOC116188998, LOC116189126, LOC116189164, LOC116189200, LOC116189519, LOC116189607, LOC116189642, LOC116192016, LOC116192276, LOC116192304, LOC116192308, LOC116192547, LOC116192789, LOC116192905, LOC116192970, LOC116193510, LOC116193999, LOC116194307, LOC116194372, LOC116194378, LOC116194499, LOC116194552, LOC116194882, LOC116195089, LOC116195168, LOC116195846, LOC116196119, LOC116196403, LOC116196464, LOC116196630, LOC116196723, LOC116197023, LOC116197418, LOC116197641, LOC116198404, LOC116198547, LOC116198750, LOC116198862, LOC116199016, LOC116199228, LOC116199694, LOC116199920, LOC116199940, LOC116200284, LOC116200566, LOC116201347, LOC116201740, LOC116201904, LOC116201941, LOC116201966, LOC116202987, LOC116203098, LOC116203341, LOC116203375, LOC116203505, LOC116203566, LOC116204408, LOC116204491, LOC116204522, LOC116204910, LOC116204983, LOC116205040, LOC116205661, LOC116205841, LOC116206102, LOC116206279, LOC116206304, LOC116206432, LOC116206736, LOC116206752, LOC116206893, LOC116206906, LOC116208014, LOC116208443, LOC116208695, LOC116209012, LOC116209213, LOC116209214, LOC116209338, LOC116209527, LOC116209633, LOC116210010, LOC116210290, LOC116210343, LOC116210393, LOC116210513, LOC116210773, LOC116211089, LOC116211658, LOC116211853, LOC116211898, LOC116212279, LOC116213479, LOC116214448, LOC116215608
Punica_granatum	xyloglucan metabolic process	4/1668	30/17032	0.5309654979291133	0.9397980685865378	LINE	LOC116200972, LOC116206759, LOC116210297, LOC116213087
Punica_granatum	amino acid transport	8/1668	68/17032	0.5393299947445891	0.9397980685865378	LINE	LOC116188466, LOC116195111, LOC116195250, LOC116195476, LOC116196916, LOC116203834, LOC116208723, LOC116214330
Punica_granatum	mitochondrial transport	4/1668	32/17032	0.5491926288061281	0.9448079005635626	LINE	LOC116192822, LOC116198003, LOC116206142, LOC116210126
Punica_granatum	regulation of growth	4/1668	32/17032	0.5491926288061281	0.9448079005635626	LINE	LOC116195568, LOC116199529, LOC116205309, LOC116213920
Punica_granatum	organic hydroxy compound biosynthetic process	4/1668	33/17032	0.5596093427318674	0.9503751839375956	LINE	LOC116187798, LOC116192567, LOC116193120, LOC116200425
Punica_granatum	cellular protein localization	9/1668	77/17032	0.562315615983883	0.9503751839375956	LINE	LOC116186988, LOC116193810, LOC116198003, LOC116204708, LOC116206142, LOC116206316, LOC116208357, LOC116208520, LOC116208543
Punica_granatum	cellular macromolecule localization	9/1668	77/17032	0.562315615983883	0.9503751839375956	LINE	LOC116186988, LOC116193810, LOC116198003, LOC116204708, LOC116206142, LOC116206316, LOC116208357, LOC116208520, LOC116208543
Punica_granatum	regulation of reproductive process	4/1668	34/17032	0.5707274451751614	0.953665192497073	LINE	LOC116206955, LOC116208600, LOC116208974, LOC116215466
Punica_granatum	endoplasmic reticulum to Golgi vesicle-mediated transport	4/1668	34/17032	0.5707274451751614	0.953665192497073	LINE	LOC116192801, LOC116193294, LOC116206316, LOC116213102
Punica_granatum	regulation of cellular macromolecule biosynthetic process	63/1668	601/17032	0.5759061059045729	0.953665192497073	LINE	LOC116188414, LOC116189136, LOC116190093, LOC116190241, LOC116191975, LOC116192142, LOC116192470, LOC116192735, LOC116192887, LOC116194339, LOC116194645, LOC116194875, LOC116195308, LOC116195374, LOC116196199, LOC116196357, LOC116196361, LOC116197782, LOC116198030, LOC116198189, LOC116199557, LOC116199677, LOC116200164, LOC116200617, LOC116201179, LOC116201308, LOC116202352, LOC116202446, LOC116202470, LOC116202721, LOC116202762, LOC116202903, LOC116203242, LOC116203423, LOC116203943, LOC116203999, LOC116205078, LOC116205231, LOC116206291, LOC116206292, LOC116206439, LOC116206714, LOC116206835, LOC116208058, LOC116209012, LOC116209196, LOC116209339, LOC116209597, LOC116209808, LOC116211323, LOC116211440, LOC116211495, LOC116211560, LOC116212455, LOC116212540, LOC116212651, LOC116213006, LOC116213049, LOC116214279, LOC116214342, LOC116215141, LOC116215464, LOC116215916
Punica_granatum	regulation of macromolecule biosynthetic process	63/1668	602/17032	0.5762640714251145	0.953665192497073	LINE	LOC116188414, LOC116189136, LOC116190093, LOC116190241, LOC116191975, LOC116192142, LOC116192470, LOC116192735, LOC116192887, LOC116194339, LOC116194645, LOC116194875, LOC116195308, LOC116195374, LOC116196199, LOC116196357, LOC116196361, LOC116197782, LOC116198030, LOC116198189, LOC116199557, LOC116199677, LOC116200164, LOC116200617, LOC116201179, LOC116201308, LOC116202352, LOC116202446, LOC116202470, LOC116202721, LOC116202762, LOC116202903, LOC116203242, LOC116203423, LOC116203943, LOC116203999, LOC116205078, LOC116205231, LOC116206291, LOC116206292, LOC116206439, LOC116206714, LOC116206835, LOC116208058, LOC116209012, LOC116209196, LOC116209339, LOC116209597, LOC116209808, LOC116211323, LOC116211440, LOC116211495, LOC116211560, LOC116212455, LOC116212540, LOC116212651, LOC116213006, LOC116213049, LOC116214279, LOC116214342, LOC116215141, LOC116215464, LOC116215916
Punica_granatum	response to light stimulus	5/1668	40/17032	0.5891088276338017	0.953665192497073	LINE	LOC116189519, LOC116203566, LOC116209012, LOC116209338, LOC116211658
Punica_granatum	cytoskeleton organization	5/1668	41/17032	0.5946805303691003	0.953665192497073	LINE	LOC116199649, LOC116204693, LOC116207632, LOC116208895, LOC116215736
Punica_granatum	response to radiation	5/1668	41/17032	0.5946805303691003	0.953665192497073	LINE	LOC116189519, LOC116203566, LOC116209012, LOC116209338, LOC116211658
Punica_granatum	lipid modification	5/1668	41/17032	0.5946805303691003	0.953665192497073	LINE	LOC116188715, LOC116188732, LOC116196832, LOC116206806, LOC116208316
Punica_granatum	ncRNA processing	18/1668	165/17032	0.5985011026099978	0.953665192497073	LINE	LOC116189004, LOC116192739, LOC116192872, LOC116193126, LOC116193276, LOC116196127, LOC116199992, LOC116200981, LOC116200982, LOC116202362, LOC116204692, LOC116205311, LOC116207948, LOC116210214, LOC116211756, LOC116213436, LOC116214974, LOC116215180
Punica_granatum	regulation of gene expression	71/1668	685/17032	0.5996127475780644	0.953665192497073	LINE	LOC116187794, LOC116188414, LOC116189136, LOC116190093, LOC116190241, LOC116191975, LOC116192142, LOC116192398, LOC116192470, LOC116192735, LOC116192887, LOC116194339, LOC116194645, LOC116194875, LOC116195308, LOC116195374, LOC116196199, LOC116196357, LOC116196360, LOC116196361, LOC116197782, LOC116198030, LOC116198189, LOC116198581, LOC116199228, LOC116199557, LOC116199677, LOC116200164, LOC116200617, LOC116201179, LOC116201308, LOC116201314, LOC116202352, LOC116202446, LOC116202470, LOC116202633, LOC116202721, LOC116202762, LOC116202903, LOC116203242, LOC116203423, LOC116203999, LOC116204522, LOC116205078, LOC116205231, LOC116206291, LOC116206292, LOC116206439, LOC116206714, LOC116206835, LOC116208058, LOC116209012, LOC116209082, LOC116209196, LOC116209597, LOC116209808, LOC116210398, LOC116211323, LOC116211440, LOC116211495, LOC116212047, LOC116212455, LOC116212540, LOC116212651, LOC116213006, LOC116213049, LOC116214279, LOC116214342, LOC116215141, LOC116215464, LOC116215916
Punica_granatum	regulation of cellular amide metabolic process	5/1668	42/17032	0.601000310370964	0.953665192497073	LINE	LOC116190241, LOC116196357, LOC116199677, LOC116203242, LOC116215464
Punica_granatum	regulation of translation	5/1668	42/17032	0.601000310370964	0.953665192497073	LINE	LOC116190241, LOC116196357, LOC116199677, LOC116203242, LOC116215464
Punica_granatum	lignin catabolic process	5/1668	43/17032	0.607993323944372	0.953665192497073	LINE	LOC116206216, LOC116206933, LOC116207137, LOC116209616, LOC116209617
Punica_granatum	phenylpropanoid catabolic process	5/1668	43/17032	0.607993323944372	0.953665192497073	LINE	LOC116206216, LOC116206933, LOC116207137, LOC116209616, LOC116209617
Punica_granatum	lignin metabolic process	5/1668	43/17032	0.607993323944372	0.953665192497073	LINE	LOC116206216, LOC116206933, LOC116207137, LOC116209616, LOC116209617
Punica_granatum	cell wall organization	19/1668	175/17032	0.6089071645202379	0.953665192497073	LINE	LOC116188192, LOC116189308, LOC116189597, LOC116194642, LOC116196845, LOC116198773, LOC116200215, LOC116200972, LOC116202971, LOC116203313, LOC116204803, LOC116205247, LOC116205374, LOC116206759, LOC116207947, LOC116210297, LOC116213087, LOC116214479, LOC116214480
Punica_granatum	auxin-activated signaling pathway	11/1668	100/17032	0.6144188611045351	0.9581699556088569	LINE	LOC116188414, LOC116191975, LOC116194341, LOC116196361, LOC116198189, LOC116201179, LOC116205041, LOC116207177, LOC116209597, LOC116210313, LOC116211319
Punica_granatum	organelle organization	20/1668	186/17032	0.6201242592642056	0.9595081597065876	LINE	LOC116189642, LOC116192230, LOC116197149, LOC116199377, LOC116199649, LOC116201318, LOC116204693, LOC116204708, LOC116205382, LOC116206142, LOC116207632, LOC116208895, LOC116210153, LOC116210200, LOC116210218, LOC116211343, LOC116212453, LOC116214279, LOC116215608, LOC116215736
Punica_granatum	secondary metabolic process	13/1668	116/17032	0.6366342310227855	0.9739497012289009	LINE	LOC116187719, LOC116188888, LOC116195828, LOC116196150, LOC116202980, LOC116206216, LOC116206933, LOC116207137, LOC116209324, LOC116209616, LOC116209617, LOC116209712, LOC116209993
Punica_granatum	catabolic process	67/1668	649/17032	0.6373159274037532	0.9739497012289009	LINE	LOC116187519, LOC116187719, LOC116187907, LOC116188090, LOC116188888, LOC116189126, LOC116192089, LOC116193119, LOC116193263, LOC116194642, LOC116194748, LOC116195828, LOC116196150, LOC116196723, LOC116196874, LOC116197570, LOC116197610, LOC116198547, LOC116198581, LOC116198773, LOC116198862, LOC116198885, LOC116199016, LOC116199615, LOC116199708, LOC116199920, LOC116200566, LOC116202106, LOC116202656, LOC116202921, LOC116202971, LOC116202980, LOC116203098, LOC116203731, LOC116205042, LOC116205120, LOC116205374, LOC116205375, LOC116205377, LOC116205402, LOC116205690, LOC116206102, LOC116206216, LOC116206432, LOC116206677, LOC116206933, LOC116207137, LOC116207520, LOC116208307, LOC116208361, LOC116208695, LOC116208711, LOC116209082, LOC116209278, LOC116209324, LOC116209616, LOC116209617, LOC116209712, LOC116210343, LOC116211554, LOC116211853, LOC116212734, LOC116214448, LOC116214479, LOC116214480, LOC116215484, LOC116215821
Punica_granatum	export across plasma membrane	6/1668	53/17032	0.6433706200683861	0.9777707644912823	LINE	LOC116187683, LOC116194240, LOC116195075, LOC116196664, LOC116201056, LOC116202432
Punica_granatum	regulation of nucleic acid-templated transcription	56/1668	540/17032	0.6586331415852311	0.9878181248889527	LINE	LOC116188414, LOC116189136, LOC116190093, LOC116191975, LOC116192142, LOC116192470, LOC116192735, LOC116192887, LOC116194339, LOC116194645, LOC116194875, LOC116195308, LOC116195374, LOC116196199, LOC116196361, LOC116197782, LOC116198030, LOC116198189, LOC116199557, LOC116200164, LOC116200617, LOC116201179, LOC116201308, LOC116202352, LOC116202446, LOC116202470, LOC116202721, LOC116202762, LOC116202903, LOC116203242, LOC116203423, LOC116203999, LOC116205078, LOC116205231, LOC116206291, LOC116206292, LOC116206439, LOC116206714, LOC116206835, LOC116208058, LOC116209012, LOC116209196, LOC116209597, LOC116209808, LOC116211323, LOC116211440, LOC116211495, LOC116212455, LOC116212540, LOC116212651, LOC116213006, LOC116213049, LOC116214279, LOC116214342, LOC116215141, LOC116215916
Punica_granatum	regulation of transcription, DNA-templated	56/1668	540/17032	0.6586331415852311	0.9878181248889527	LINE	LOC116188414, LOC116189136, LOC116190093, LOC116191975, LOC116192142, LOC116192470, LOC116192735, LOC116192887, LOC116194339, LOC116194645, LOC116194875, LOC116195308, LOC116195374, LOC116196199, LOC116196361, LOC116197782, LOC116198030, LOC116198189, LOC116199557, LOC116200164, LOC116200617, LOC116201179, LOC116201308, LOC116202352, LOC116202446, LOC116202470, LOC116202721, LOC116202762, LOC116202903, LOC116203242, LOC116203423, LOC116203999, LOC116205078, LOC116205231, LOC116206291, LOC116206292, LOC116206439, LOC116206714, LOC116206835, LOC116208058, LOC116209012, LOC116209196, LOC116209597, LOC116209808, LOC116211323, LOC116211440, LOC116211495, LOC116212455, LOC116212540, LOC116212651, LOC116213006, LOC116213049, LOC116214279, LOC116214342, LOC116215141, LOC116215916
Punica_granatum	regulation of RNA biosynthetic process	56/1668	541/17032	0.658973599568313	0.9878181248889527	LINE	LOC116188414, LOC116189136, LOC116190093, LOC116191975, LOC116192142, LOC116192470, LOC116192735, LOC116192887, LOC116194339, LOC116194645, LOC116194875, LOC116195308, LOC116195374, LOC116196199, LOC116196361, LOC116197782, LOC116198030, LOC116198189, LOC116199557, LOC116200164, LOC116200617, LOC116201179, LOC116201308, LOC116202352, LOC116202446, LOC116202470, LOC116202721, LOC116202762, LOC116202903, LOC116203242, LOC116203423, LOC116203999, LOC116205078, LOC116205231, LOC116206291, LOC116206292, LOC116206439, LOC116206714, LOC116206835, LOC116208058, LOC116209012, LOC116209196, LOC116209597, LOC116209808, LOC116211323, LOC116211440, LOC116211495, LOC116212455, LOC116212540, LOC116212651, LOC116213006, LOC116213049, LOC116214279, LOC116214342, LOC116215141, LOC116215916
Punica_granatum	establishment of protein localization to organelle	7/1668	61/17032	0.6634645815097049	0.990687889671773	LINE	LOC116193810, LOC116198003, LOC116204708, LOC116206142, LOC116208357, LOC116208520, LOC116208543
Punica_granatum	defense response	26/1668	247/17032	0.6663397226910426	0.9930528037779297	LINE	LOC116187353, LOC116189126, LOC116189607, LOC116192276, LOC116192304, LOC116192308, LOC116192905, LOC116193510, LOC116193999, LOC116194307, LOC116194372, LOC116194552, LOC116194882, LOC116195089, LOC116195168, LOC116195846, LOC116197023, LOC116197641, LOC116198404, LOC116199228, LOC116203341, LOC116203505, LOC116206906, LOC116208695, LOC116210010, LOC116210290
Punica_granatum	regulation of cellular metabolic process	66/1668	645/17032	0.6854020352398587	1.0	LINE	LOC116188414, LOC116189136, LOC116190093, LOC116190241, LOC116191975, LOC116192142, LOC116192398, LOC116192470, LOC116192735, LOC116192887, LOC116194339, LOC116194645, LOC116194875, LOC116195308, LOC116195374, LOC116196199, LOC116196357, LOC116196361, LOC116197782, LOC116198030, LOC116198189, LOC116199557, LOC116199677, LOC116199940, LOC116200164, LOC116200617, LOC116201179, LOC116201308, LOC116202352, LOC116202446, LOC116202470, LOC116202721, LOC116202762, LOC116202774, LOC116202903, LOC116203242, LOC116203423, LOC116203943, LOC116203999, LOC116205078, LOC116205231, LOC116206291, LOC116206292, LOC116206439, LOC116206714, LOC116206835, LOC116208058, LOC116209012, LOC116209196, LOC116209339, LOC116209597, LOC116209808, LOC116211323, LOC116211440, LOC116211495, LOC116211560, LOC116212455, LOC116212540, LOC116212651, LOC116213006, LOC116213049, LOC116214279, LOC116214342, LOC116215141, LOC116215464, LOC116215916
Punica_granatum	protein localization to organelle	8/1668	71/17032	0.6869086454311952	1.0	LINE	LOC116193810, LOC116198003, LOC116204708, LOC116206142, LOC116206316, LOC116208357, LOC116208520, LOC116208543
Punica_granatum	small molecule catabolic process	8/1668	72/17032	0.6895241214573768	1.0	LINE	LOC116187719, LOC116189126, LOC116193263, LOC116194748, LOC116199708, LOC116205402, LOC116206677, LOC116208711
Punica_granatum	ubiquitin-dependent protein catabolic process	8/1668	73/17032	0.6925205766767529	1.0	LINE	LOC116187519, LOC116187907, LOC116205042, LOC116205690, LOC116208307, LOC116209278, LOC116212734, LOC116215484
Punica_granatum	modification-dependent protein catabolic process	8/1668	74/17032	0.6958755825533098	1.0	LINE	LOC116187519, LOC116187907, LOC116205042, LOC116205690, LOC116208307, LOC116209278, LOC116212734, LOC116215484
Punica_granatum	modification-dependent macromolecule catabolic process	8/1668	75/17032	0.6995663664248724	1.0	LINE	LOC116187519, LOC116187907, LOC116205042, LOC116205690, LOC116208307, LOC116209278, LOC116212734, LOC116215484
Punica_granatum	cell wall organization or biogenesis	19/1668	180/17032	0.705043618233101	1.0	LINE	LOC116188192, LOC116189308, LOC116189597, LOC116194642, LOC116196845, LOC116198773, LOC116200215, LOC116200972, LOC116202971, LOC116203313, LOC116204803, LOC116205247, LOC116205374, LOC116206759, LOC116207947, LOC116210297, LOC116213087, LOC116214479, LOC116214480
Punica_granatum	hexose metabolic process	9/1668	83/17032	0.710542551825494	1.0	LINE	LOC116189076, LOC116196918, LOC116197931, LOC116199615, LOC116199646, LOC116203912, LOC116206017, LOC116209300, LOC116212506
Punica_granatum	regulation of RNA metabolic process	57/1668	555/17032	0.7163741771886967	1.0	LINE	LOC116188414, LOC116189136, LOC116190093, LOC116191975, LOC116192142, LOC116192398, LOC116192470, LOC116192735, LOC116192887, LOC116194339, LOC116194645, LOC116194875, LOC116195308, LOC116195374, LOC116196199, LOC116196361, LOC116197782, LOC116198030, LOC116198189, LOC116199557, LOC116200164, LOC116200617, LOC116201179, LOC116201308, LOC116202352, LOC116202446, LOC116202470, LOC116202721, LOC116202762, LOC116202903, LOC116203242, LOC116203423, LOC116203999, LOC116205078, LOC116205231, LOC116206291, LOC116206292, LOC116206439, LOC116206714, LOC116206835, LOC116208058, LOC116209012, LOC116209196, LOC116209597, LOC116209808, LOC116211323, LOC116211440, LOC116211495, LOC116212455, LOC116212540, LOC116212651, LOC116213006, LOC116213049, LOC116214279, LOC116214342, LOC116215141, LOC116215916
Punica_granatum	regulation of primary metabolic process	63/1668	617/17032	0.7299647413945767	1.0	LINE	LOC116188414, LOC116189136, LOC116190093, LOC116190241, LOC116191975, LOC116192142, LOC116192398, LOC116192470, LOC116192735, LOC116192887, LOC116194339, LOC116194645, LOC116194875, LOC116195308, LOC116195374, LOC116196199, LOC116196357, LOC116196361, LOC116197782, LOC116198030, LOC116198189, LOC116199557, LOC116199677, LOC116199940, LOC116200164, LOC116200617, LOC116201179, LOC116201308, LOC116202352, LOC116202446, LOC116202470, LOC116202721, LOC116202762, LOC116202903, LOC116203242, LOC116203423, LOC116203943, LOC116203999, LOC116205078, LOC116205231, LOC116206291, LOC116206292, LOC116206439, LOC116206714, LOC116206835, LOC116208058, LOC116209012, LOC116209196, LOC116209597, LOC116209808, LOC116211323, LOC116211440, LOC116211495, LOC116212455, LOC116212540, LOC116212651, LOC116213006, LOC116213049, LOC116214279, LOC116214342, LOC116215141, LOC116215464, LOC116215916
Punica_granatum	monosaccharide metabolic process	11/1668	102/17032	0.7371055954268086	1.0	LINE	LOC116189076, LOC116196918, LOC116197931, LOC116199615, LOC116199646, LOC116203912, LOC116206017, LOC116208348, LOC116209300, LOC116210806, LOC116212506
Punica_granatum	regulation of macromolecule metabolic process	74/1668	729/17032	0.7500256207848682	1.0	LINE	LOC116187794, LOC116188414, LOC116189136, LOC116190093, LOC116190241, LOC116191975, LOC116192142, LOC116192398, LOC116192470, LOC116192735, LOC116192887, LOC116194339, LOC116194645, LOC116194875, LOC116195308, LOC116195374, LOC116196199, LOC116196357, LOC116196360, LOC116196361, LOC116197782, LOC116198030, LOC116198189, LOC116198581, LOC116199228, LOC116199557, LOC116199677, LOC116200164, LOC116200617, LOC116201179, LOC116201308, LOC116201314, LOC116202352, LOC116202446, LOC116202470, LOC116202633, LOC116202721, LOC116202762, LOC116202903, LOC116203242, LOC116203423, LOC116203943, LOC116203999, LOC116204522, LOC116205078, LOC116205231, LOC116206291, LOC116206292, LOC116206439, LOC116206714, LOC116206835, LOC116208058, LOC116209012, LOC116209082, LOC116209196, LOC116209339, LOC116209597, LOC116209808, LOC116210398, LOC116211323, LOC116211440, LOC116211495, LOC116211560, LOC116212047, LOC116212455, LOC116212540, LOC116212651, LOC116213006, LOC116213049, LOC116214279, LOC116214342, LOC116215141, LOC116215464, LOC116215916
Punica_granatum	regulation of metabolic process	76/1668	751/17032	0.7535051247773348	1.0	LINE	LOC116187794, LOC116188414, LOC116189136, LOC116190093, LOC116190241, LOC116191975, LOC116192142, LOC116192398, LOC116192470, LOC116192735, LOC116192887, LOC116194339, LOC116194645, LOC116194875, LOC116195308, LOC116195374, LOC116196199, LOC116196357, LOC116196360, LOC116196361, LOC116197782, LOC116198030, LOC116198189, LOC116198581, LOC116199228, LOC116199557, LOC116199677, LOC116199940, LOC116200164, LOC116200617, LOC116201179, LOC116201308, LOC116201314, LOC116202352, LOC116202446, LOC116202470, LOC116202633, LOC116202721, LOC116202762, LOC116202774, LOC116202903, LOC116203242, LOC116203423, LOC116203943, LOC116203999, LOC116204522, LOC116205078, LOC116205231, LOC116206291, LOC116206292, LOC116206439, LOC116206714, LOC116206835, LOC116208058, LOC116209012, LOC116209082, LOC116209196, LOC116209339, LOC116209597, LOC116209808, LOC116210398, LOC116211323, LOC116211440, LOC116211495, LOC116211560, LOC116212047, LOC116212455, LOC116212540, LOC116212651, LOC116213006, LOC116213049, LOC116214279, LOC116214342, LOC116215141, LOC116215464, LOC116215916
Punica_granatum	regulation of nucleobase-containing compound metabolic process	57/1668	564/17032	0.7733601585885873	1.0	LINE	LOC116188414, LOC116189136, LOC116190093, LOC116191975, LOC116192142, LOC116192398, LOC116192470, LOC116192735, LOC116192887, LOC116194339, LOC116194645, LOC116194875, LOC116195308, LOC116195374, LOC116196199, LOC116196361, LOC116197782, LOC116198030, LOC116198189, LOC116199557, LOC116200164, LOC116200617, LOC116201179, LOC116201308, LOC116202352, LOC116202446, LOC116202470, LOC116202721, LOC116202762, LOC116202903, LOC116203242, LOC116203423, LOC116203999, LOC116205078, LOC116205231, LOC116206291, LOC116206292, LOC116206439, LOC116206714, LOC116206835, LOC116208058, LOC116209012, LOC116209196, LOC116209597, LOC116209808, LOC116211323, LOC116211440, LOC116211495, LOC116212455, LOC116212540, LOC116212651, LOC116213006, LOC116213049, LOC116214279, LOC116214342, LOC116215141, LOC116215916
Punica_granatum	vacuolar transport	4/1668	37/17032	0.7803810627516028	1.0	LINE	LOC116188303, LOC116198002, LOC116200123, LOC116208543
Punica_granatum	protein maturation	4/1668	37/17032	0.7803810627516028	1.0	LINE	LOC116193302, LOC116199345, LOC116204708, LOC116211294
Punica_granatum	alpha-amino acid metabolic process	16/1668	153/17032	0.7840341021640093	1.0	LINE	LOC116187399, LOC116187719, LOC116189113, LOC116189126, LOC116190772, LOC116196945, LOC116198998, LOC116199608, LOC116199708, LOC116201565, LOC116205402, LOC116206665, LOC116208711, LOC116213568, LOC116213643, LOC116214794
Punica_granatum	response to temperature stimulus	4/1668	38/17032	0.7849168819321963	1.0	LINE	LOC116198750, LOC116199940, LOC116204522, LOC116211089
Punica_granatum	disaccharide metabolic process	4/1668	38/17032	0.7849168819321963	1.0	LINE	LOC116193119, LOC116205120, LOC116206238, LOC116210539
Punica_granatum	cellular carbohydrate catabolic process	4/1668	38/17032	0.7849168819321963	1.0	LINE	LOC116193119, LOC116205120, LOC116205375, LOC116205377
Punica_granatum	aromatic amino acid family metabolic process	5/1668	45/17032	0.7994692177003808	1.0	LINE	LOC116187719, LOC116189126, LOC116192575, LOC116205402, LOC116208711
Punica_granatum	regulation of cellular protein metabolic process	5/1668	48/17032	0.8077879693000576	1.0	LINE	LOC116190241, LOC116196357, LOC116199677, LOC116203242, LOC116215464
Punica_granatum	oligosaccharide metabolic process	5/1668	48/17032	0.8077879693000576	1.0	LINE	LOC116193119, LOC116201178, LOC116205120, LOC116206238, LOC116210539
Punica_granatum	pigment metabolic process	5/1668	50/17032	0.8148980062421276	1.0	LINE	LOC116199828, LOC116200174, LOC116201477, LOC116209092, LOC116214315
Punica_granatum	inorganic ion transmembrane transport	5/1668	50/17032	0.8148980062421276	1.0	LINE	LOC116194240, LOC116196116, LOC116196664, LOC116203420, LOC116210126
Punica_granatum	chromosome organization	6/1668	55/17032	0.8185968652818856	1.0	LINE	LOC116189642, LOC116197149, LOC116210153, LOC116210200, LOC116211343, LOC116215608
Punica_granatum	cell wall modification	6/1668	55/17032	0.8185968652818856	1.0	LINE	LOC116194642, LOC116198773, LOC116202971, LOC116205374, LOC116214479, LOC116214480
Punica_granatum	cation transport	6/1668	56/17032	0.820323891627196	1.0	LINE	LOC116194240, LOC116195144, LOC116196116, LOC116196664, LOC116200980, LOC116203420
Punica_granatum	lipid catabolic process	7/1668	66/17032	0.8344130482476126	1.0	LINE	LOC116193263, LOC116198885, LOC116202106, LOC116202921, LOC116206677, LOC116211554, LOC116215821
Punica_granatum	cellular component organization	65/1668	650/17032	0.8400556304102595	1.0	LINE	LOC116187401, LOC116188192, LOC116189099, LOC116189308, LOC116189341, LOC116189597, LOC116189642, LOC116190320, LOC116192230, LOC116192691, LOC116194642, LOC116195144, LOC116195912, LOC116196045, LOC116196845, LOC116197149, LOC116197150, LOC116197303, LOC116197930, LOC116198773, LOC116199377, LOC116199557, LOC116199649, LOC116200215, LOC116200972, LOC116201318, LOC116201496, LOC116202686, LOC116202971, LOC116203313, LOC116203717, LOC116204582, LOC116204693, LOC116204708, LOC116204803, LOC116205247, LOC116205284, LOC116205374, LOC116205382, LOC116206033, LOC116206142, LOC116206759, LOC116207361, LOC116207632, LOC116207947, LOC116208767, LOC116208895, LOC116210153, LOC116210200, LOC116210218, LOC116210297, LOC116210911, LOC116211343, LOC116211443, LOC116212396, LOC116212453, LOC116213087, LOC116213100, LOC116214279, LOC116214479, LOC116214480, LOC116215141, LOC116215608, LOC116215679, LOC116215736
Punica_granatum	response to stress	69/1668	692/17032	0.8448304543626571	1.0	LINE	LOC116187040, LOC116187353, LOC116187755, LOC116189126, LOC116189164, LOC116189607, LOC116189642, LOC116192016, LOC116192276, LOC116192304, LOC116192308, LOC116192547, LOC116192789, LOC116192905, LOC116192970, LOC116193510, LOC116193999, LOC116194307, LOC116194372, LOC116194552, LOC116194882, LOC116195089, LOC116195168, LOC116195846, LOC116196403, LOC116196464, LOC116196630, LOC116196723, LOC116197023, LOC116197418, LOC116197641, LOC116198404, LOC116198547, LOC116198750, LOC116198862, LOC116199016, LOC116199228, LOC116199694, LOC116199920, LOC116199940, LOC116200284, LOC116200566, LOC116201347, LOC116201904, LOC116201941, LOC116201966, LOC116203098, LOC116203341, LOC116203375, LOC116203505, LOC116204408, LOC116204491, LOC116204522, LOC116206102, LOC116206279, LOC116206304, LOC116206432, LOC116206736, LOC116206906, LOC116208014, LOC116208695, LOC116210010, LOC116210290, LOC116210343, LOC116210773, LOC116211089, LOC116211853, LOC116214448, LOC116215608
Punica_granatum	positive regulation of transcription by RNA polymerase II	8/1668	77/17032	0.8468287886639736	1.0	LINE	LOC116190093, LOC116194339, LOC116197782, LOC116198030, LOC116200617, LOC116202721, LOC116212651, LOC116213006
Punica_granatum	proteolysis involved in cellular protein catabolic process	9/1668	90/17032	0.8596021418042806	1.0	LINE	LOC116187519, LOC116187907, LOC116204708, LOC116205042, LOC116205690, LOC116208307, LOC116209278, LOC116212734, LOC116215484
Punica_granatum	regulation of nitrogen compound metabolic process	61/1668	613/17032	0.8898693890773011	1.0	LINE	LOC116188414, LOC116189136, LOC116190093, LOC116190241, LOC116191975, LOC116192142, LOC116192398, LOC116192470, LOC116192735, LOC116192887, LOC116194339, LOC116194645, LOC116194875, LOC116195308, LOC116195374, LOC116196199, LOC116196357, LOC116196361, LOC116197782, LOC116198030, LOC116198189, LOC116199557, LOC116199677, LOC116200164, LOC116200617, LOC116201179, LOC116201308, LOC116202352, LOC116202446, LOC116202470, LOC116202721, LOC116202762, LOC116202903, LOC116203242, LOC116203423, LOC116203999, LOC116205078, LOC116205231, LOC116206291, LOC116206292, LOC116206439, LOC116206714, LOC116206835, LOC116208058, LOC116209012, LOC116209196, LOC116209597, LOC116209808, LOC116211323, LOC116211440, LOC116211495, LOC116212455, LOC116212540, LOC116212651, LOC116213006, LOC116213049, LOC116214279, LOC116214342, LOC116215141, LOC116215464, LOC116215916
Punica_granatum	positive regulation of biological process	16/1668	159/17032	0.893152530703351	1.0	LINE	LOC116187878, LOC116188398, LOC116190093, LOC116193524, LOC116194339, LOC116195308, LOC116195374, LOC116197782, LOC116198030, LOC116199529, LOC116200617, LOC116202721, LOC116205309, LOC116212651, LOC116213006, LOC116215679
Punica_granatum	DNA repair	16/1668	160/17032	0.8936497373967389	1.0	LINE	LOC116189164, LOC116189642, LOC116196403, LOC116196464, LOC116197418, LOC116199920, LOC116201904, LOC116201966, LOC116204408, LOC116204491, LOC116206279, LOC116206304, LOC116206736, LOC116208014, LOC116210773, LOC116215608
Punica_granatum	cellular response to DNA damage stimulus	17/1668	172/17032	0.8978069828627562	1.0	LINE	LOC116187040, LOC116189164, LOC116189642, LOC116196403, LOC116196464, LOC116197418, LOC116199920, LOC116201904, LOC116201966, LOC116204408, LOC116204491, LOC116206279, LOC116206304, LOC116206736, LOC116208014, LOC116210773, LOC116215608
Punica_granatum	glycerolipid metabolic process	7/1668	71/17032	1.0	1.0	LINE	LOC116188371, LOC116192234, LOC116196889, LOC116198885, LOC116202106, LOC116206806, LOC116208734
Punica_granatum	fucose metabolic process	4/1668	40/17032	1.0	1.0	LINE	LOC116189076, LOC116199646, LOC116203912, LOC116206017
Punica_granatum	nucleic acid-templated transcription	10/1668	102/17032	1.0	1.0	LINE	LOC116188193, LOC116188252, LOC116192887, LOC116194498, LOC116199557, LOC116201826, LOC116211106, LOC116211464, LOC116212227, LOC116215905
Punica_granatum	DNA recombination	5/1668	51/17032	1.0	1.0	LINE	LOC116201966, LOC116206279, LOC116210200, LOC116210773, LOC116215608
Punica_granatum	regulation of protein metabolic process	5/1668	51/17032	1.0	1.0	LINE	LOC116190241, LOC116196357, LOC116199677, LOC116203242, LOC116215464
Punica_granatum	cell wall biogenesis	4/1668	40/17032	1.0	1.0	LINE	LOC116200972, LOC116206759, LOC116210297, LOC116213087
Punica_granatum	transcription, DNA-templated	10/1668	102/17032	1.0	1.0	LINE	LOC116188193, LOC116188252, LOC116192887, LOC116194498, LOC116199557, LOC116201826, LOC116211106, LOC116211464, LOC116212227, LOC116215905
Punica_granatum	CCAAT-binding factor complex	5/1668	16/17032	0.0155798230059973	0.3065652985887274	LINE	LOC116192241, LOC116192419, LOC116196617, LOC116206695, LOC116210998
Punica_granatum	1,3-beta-D-glucan synthase complex	4/1668	13/17032	0.0318610236707311	0.3065652985887274	LINE	LOC116188192, LOC116200215, LOC116203313, LOC116205247
Punica_granatum	extracellular space	4/1668	14/17032	0.0412357703517244	0.3348869247384332	LINE	LOC116213228, LOC116214524, LOC116215193, LOC116215443
Punica_granatum	cullin-RING ubiquitin ligase complex	5/1668	21/17032	0.0482373127228175	0.356677821960064	LINE	LOC116188453, LOC116203566, LOC116208307, LOC116212734, LOC116215484
Punica_granatum	plasma membrane protein complex	5/1668	22/17032	0.0575744590156587	0.37205679817681964	LINE	LOC116188192, LOC116200215, LOC116203313, LOC116205247, LOC116205398
Punica_granatum	ubiquitin ligase complex	5/1668	23/17032	0.0678708142688992	0.39408707138698684	LINE	LOC116188453, LOC116203566, LOC116208307, LOC116212734, LOC116215484
Punica_granatum	organelle lumen	7/1668	36/17032	0.0814759175681271	0.42914370280746394	LINE	LOC116189571, LOC116195590, LOC116197303, LOC116200208, LOC116204708, LOC116204778, LOC116212396
Punica_granatum	intracellular organelle lumen	7/1668	36/17032	0.0814759175681271	0.42914370280746394	LINE	LOC116189571, LOC116195590, LOC116197303, LOC116200208, LOC116204708, LOC116204778, LOC116212396
Punica_granatum	membrane-enclosed lumen	7/1668	36/17032	0.0814759175681271	0.42914370280746394	LINE	LOC116189571, LOC116195590, LOC116197303, LOC116200208, LOC116204708, LOC116204778, LOC116212396
Punica_granatum	membrane	549/1668	5304/17032	0.1005818425637517	0.47855704718587105	LINE	LOC116186988, LOC116186998, LOC116187039, LOC116187079, LOC116187097, LOC116187115, LOC116187117, LOC116187127, LOC116187187, LOC116187193, LOC116187266, LOC116187291, LOC116187302, LOC116187353, LOC116187383, LOC116187384, LOC116187409, LOC116187509, LOC116187590, LOC116187591, LOC116187637, LOC116187683, LOC116187738, LOC116187797, LOC116187813, LOC116187885, LOC116187886, LOC116188000, LOC116188055, LOC116188057, LOC116188236, LOC116188371, LOC116188383, LOC116188391, LOC116188427, LOC116188466, LOC116188585, LOC116188610, LOC116188654, LOC116188670, LOC116188931, LOC116188937, LOC116188945, LOC116189221, LOC116189243, LOC116189248, LOC116189269, LOC116189394, LOC116189408, LOC116189409, LOC116189410, LOC116189411, LOC116189412, LOC116189431, LOC116189543, LOC116189563, LOC116189597, LOC116189607, LOC116189620, LOC116189661, LOC116189662, LOC116189883, LOC116190830, LOC116191007, LOC116191468, LOC116191765, LOC116191981, LOC116191989, LOC116192069, LOC116192089, LOC116192155, LOC116192156, LOC116192234, LOC116192298, LOC116192316, LOC116192325, LOC116192395, LOC116192426, LOC116192456, LOC116192461, LOC116192498, LOC116192567, LOC116192578, LOC116192611, LOC116192651, LOC116192674, LOC116192691, LOC116192739, LOC116192789, LOC116192801, LOC116192822, LOC116192890, LOC116192915, LOC116192968, LOC116193031, LOC116193163, LOC116193208, LOC116193215, LOC116193223, LOC116193229, LOC116193248, LOC116193249, LOC116193262, LOC116193288, LOC116193294, LOC116193301, LOC116193302, LOC116193303, LOC116193495, LOC116193514, LOC116193515, LOC116193621, LOC116193778, LOC116193786, LOC116193787, LOC116193822, LOC116193835, LOC116193855, LOC116193903, LOC116194095, LOC116194122, LOC116194240, LOC116194265, LOC116194266, LOC116194267, LOC116194341, LOC116194474, LOC116194475, LOC116194532, LOC116194535, LOC116194616, LOC116194643, LOC116194644, LOC116194767, LOC116194786, LOC116194832, LOC116194898, LOC116194984, LOC116195045, LOC116195075, LOC116195111, LOC116195155, LOC116195250, LOC116195274, LOC116195476, LOC116195618, LOC116195619, LOC116195716, LOC116195784, LOC116195890, LOC116195908, LOC116195995, LOC116196032, LOC116196094, LOC116196095, LOC116196116, LOC116196117, LOC116196125, LOC116196226, LOC116196286, LOC116196460, LOC116196494, LOC116196500, LOC116196526, LOC116196569, LOC116196664, LOC116196776, LOC116196787, LOC116196889, LOC116196913, LOC116196916, LOC116196917, LOC116197137, LOC116197148, LOC116197153, LOC116197189, LOC116197224, LOC116197239, LOC116197246, LOC116197251, LOC116197252, LOC116197324, LOC116197368, LOC116197417, LOC116197445, LOC116197739, LOC116197780, LOC116197794, LOC116197805, LOC116197821, LOC116198091, LOC116198487, LOC116198504, LOC116198575, LOC116198611, LOC116198617, LOC116198686, LOC116198721, LOC116198810, LOC116198816, LOC116198817, LOC116198868, LOC116198885, LOC116198939, LOC116198950, LOC116198996, LOC116199064, LOC116199098, LOC116199168, LOC116199206, LOC116199229, LOC116199285, LOC116199300, LOC116199341, LOC116199342, LOC116199345, LOC116199346, LOC116199430, LOC116199528, LOC116199609, LOC116199614, LOC116199645, LOC116199674, LOC116199678, LOC116199680, LOC116199683, LOC116199694, LOC116199741, LOC116200008, LOC116200031, LOC116200094, LOC116200113, LOC116200137, LOC116200175, LOC116200191, LOC116200251, LOC116200275, LOC116200282, LOC116200396, LOC116200486, LOC116200542, LOC116200568, LOC116200571, LOC116200714, LOC116200728, LOC116200731, LOC116200908, LOC116200929, LOC116200980, LOC116201031, LOC116201056, LOC116201177, LOC116201252, LOC116201259, LOC116201263, LOC116201306, LOC116201318, LOC116201448, LOC116201478, LOC116201487, LOC116201637, LOC116201639, LOC116201754, LOC116201850, LOC116202096, LOC116202106, LOC116202132, LOC116202287, LOC116202375, LOC116202432, LOC116202441, LOC116202474, LOC116202530, LOC116202735, LOC116202745, LOC116202795, LOC116202796, LOC116202883, LOC116202903, LOC116202904, LOC116202918, LOC116202949, LOC116202954, LOC116203095, LOC116203105, LOC116203197, LOC116203199, LOC116203221, LOC116203289, LOC116203321, LOC116203375, LOC116203376, LOC116203413, LOC116203420, LOC116203421, LOC116203436, LOC116203450, LOC116203505, LOC116203622, LOC116203689, LOC116203738, LOC116203834, LOC116203844, LOC116203915, LOC116204112, LOC116204114, LOC116204133, LOC116204258, LOC116204266, LOC116204409, LOC116204490, LOC116204493, LOC116204519, LOC116204583, LOC116204613, LOC116204631, LOC116204700, LOC116204707, LOC116204742, LOC116204778, LOC116204831, LOC116204873, LOC116204876, LOC116204911, LOC116204916, LOC116204950, LOC116205019, LOC116205041, LOC116205078, LOC116205123, LOC116205198, LOC116205223, LOC116205231, LOC116205281, LOC116205285, LOC116205369, LOC116205382, LOC116205424, LOC116205446, LOC116205495, LOC116205553, LOC116205617, LOC116205690, LOC116205732, LOC116205753, LOC116205780, LOC116205799, LOC116205803, LOC116205985, LOC116205994, LOC116206017, LOC116206103, LOC116206153, LOC116206185, LOC116206245, LOC116206301, LOC116206306, LOC116206316, LOC116206317, LOC116206395, LOC116206402, LOC116206403, LOC116206439, LOC116206440, LOC116206599, LOC116206600, LOC116206603, LOC116206623, LOC116206720, LOC116206737, LOC116206752, LOC116206807, LOC116206858, LOC116206893, LOC116206906, LOC116207016, LOC116207125, LOC116207172, LOC116207177, LOC116207251, LOC116207271, LOC116207280, LOC116207285, LOC116207361, LOC116207392, LOC116207393, LOC116207416, LOC116207518, LOC116207530, LOC116207546, LOC116207601, LOC116207602, LOC116207656, LOC116207746, LOC116207774, LOC116207793, LOC116207894, LOC116207949, LOC116207955, LOC116207975, LOC116208015, LOC116208066, LOC116208072, LOC116208075, LOC116208202, LOC116208277, LOC116208348, LOC116208351, LOC116208354, LOC116208384, LOC116208422, LOC116208442, LOC116208444, LOC116208508, LOC116208527, LOC116208543, LOC116208574, LOC116208584, LOC116208592, LOC116208695, LOC116208723, LOC116208726, LOC116208734, LOC116208776, LOC116208794, LOC116208856, LOC116208864, LOC116208865, LOC116208866, LOC116208899, LOC116208931, LOC116208932, LOC116208972, LOC116209076, LOC116209106, LOC116209115, LOC116209201, LOC116209214, LOC116209215, LOC116209244, LOC116209257, LOC116209343, LOC116209355, LOC116209474, LOC116209514, LOC116209633, LOC116209811, LOC116209812, LOC116209928, LOC116210057, LOC116210126, LOC116210133, LOC116210174, LOC116210189, LOC116210218, LOC116210225, LOC116210276, LOC116210288, LOC116210291, LOC116210313, LOC116210419, LOC116210497, LOC116210717, LOC116210747, LOC116210773, LOC116210806, LOC116210911, LOC116210965, LOC116211031, LOC116211061, LOC116211088, LOC116211124, LOC116211128, LOC116211130, LOC116211193, LOC116211234, LOC116211297, LOC116211298, LOC116211319, LOC116211416, LOC116211446, LOC116211542, LOC116211622, LOC116211647, LOC116211686, LOC116211699, LOC116211808, LOC116211809, LOC116211813, LOC116211961, LOC116211969, LOC116212109, LOC116212193, LOC116212230, LOC116212361, LOC116212453, LOC116212461, LOC116212475, LOC116212526, LOC116212649, LOC116212782, LOC116213102, LOC116213120, LOC116213134, LOC116213172, LOC116213214, LOC116213219, LOC116213238, LOC116213378, LOC116213463, LOC116213502, LOC116213517, LOC116213596, LOC116213602, LOC116213657, LOC116213787, LOC116213828, LOC116213872, LOC116213926, LOC116214027, LOC116214079, LOC116214167, LOC116214212, LOC116214273, LOC116214330, LOC116214342, LOC116214344, LOC116214359, LOC116214615, LOC116214762, LOC116215045, LOC116215070, LOC116215091, LOC116215151, LOC116215203, LOC116215326, LOC116215335, LOC116215367, LOC116215376, LOC116215407, LOC116215445, LOC116215463, LOC116215549, LOC116215690, LOC116215691, LOC116215725, LOC116215729, LOC116215821, LOC116216040
Punica_granatum	RNA polymerase II transcription regulator complex	7/1668	40/17032	0.107257567408562	0.4873891517507825	LINE	LOC116187685, LOC116192241, LOC116192419, LOC116196617, LOC116199687, LOC116206695, LOC116210998
Punica_granatum	mitochondrial matrix	4/1668	19/17032	0.1083791221708502	0.4873891517507825	LINE	LOC116195590, LOC116197303, LOC116200208, LOC116212396
Punica_granatum	plasma membrane	50/1668	411/17032	0.1098529924731733	0.48830607636919227	LINE	LOC116187266, LOC116189883, LOC116192234, LOC116192578, LOC116193031, LOC116193208, LOC116193249, LOC116193288, LOC116193822, LOC116194240, LOC116194341, LOC116194474, LOC116194898, LOC116195784, LOC116196664, LOC116196776, LOC116198686, LOC116198950, LOC116199285, LOC116199342, LOC116200908, LOC116202096, LOC116203105, LOC116203199, LOC116203289, LOC116203689, LOC116204114, LOC116204266, LOC116204831, LOC116204950, LOC116205198, LOC116205803, LOC116206153, LOC116206402, LOC116206737, LOC116207016, LOC116207172, LOC116207656, LOC116207894, LOC116209514, LOC116211124, LOC116211446, LOC116213134, LOC116213172, LOC116213463, LOC116213596, LOC116214359, LOC116215070, LOC116215151, LOC116215821
Punica_granatum	exocyst	6/1668	33/17032	0.1313058990220426	0.5370970018508019	LINE	LOC116201449, LOC116210425, LOC116211402, LOC116211443, LOC116213321, LOC116214525
Punica_granatum	intracellular protein-containing complex	25/1668	196/17032	0.181838335305657	0.6448580847855958	LINE	LOC116188252, LOC116188453, LOC116190320, LOC116192891, LOC116193126, LOC116195153, LOC116199631, LOC116201826, LOC116203566, LOC116203883, LOC116204469, LOC116207948, LOC116208126, LOC116208307, LOC116208542, LOC116208673, LOC116208891, LOC116209082, LOC116211527, LOC116212734, LOC116213567, LOC116215138, LOC116215484, LOC116215676, LOC116215905
Punica_granatum	cytoplasm	65/1668	572/17032	0.1977452205368701	0.6613046765718691	LINE	LOC116187399, LOC116187719, LOC116187907, LOC116188235, LOC116192230, LOC116192371, LOC116192446, LOC116193126, LOC116193288, LOC116193810, LOC116194532, LOC116195156, LOC116195853, LOC116195861, LOC116196844, LOC116196945, LOC116197570, LOC116197930, LOC116198581, LOC116198897, LOC116198998, LOC116199608, LOC116199741, LOC116199999, LOC116200530, LOC116200603, LOC116200653, LOC116200908, LOC116201478, LOC116202905, LOC116203049, LOC116203448, LOC116204001, LOC116204112, LOC116204693, LOC116204873, LOC116205042, LOC116205841, LOC116206235, LOC116206256, LOC116206809, LOC116207632, LOC116207894, LOC116207920, LOC116207947, LOC116207948, LOC116207990, LOC116208352, LOC116208357, LOC116208443, LOC116208508, LOC116208520, LOC116208618, LOC116209029, LOC116209300, LOC116209309, LOC116209468, LOC116209514, LOC116209708, LOC116211241, LOC116211315, LOC116211965, LOC116213517, LOC116213602, LOC116215679
Punica_granatum	cellular_component	981/1668	9786/17032	0.2408051972073545	0.717748824234324	LINE	LOC116186962, LOC116186965, LOC116186988, LOC116186998, LOC116187039, LOC116187040, LOC116187073, LOC116187079, LOC116187090, LOC116187097, LOC116187115, LOC116187117, LOC116187127, LOC116187172, LOC116187187, LOC116187193, LOC116187266, LOC116187291, LOC116187302, LOC116187353, LOC116187383, LOC116187384, LOC116187399, LOC116187401, LOC116187409, LOC116187509, LOC116187571, LOC116187590, LOC116187591, LOC116187636, LOC116187637, LOC116187683, LOC116187685, LOC116187686, LOC116187719, LOC116187735, LOC116187738, LOC116187786, LOC116187797, LOC116187798, LOC116187813, LOC116187878, LOC116187885, LOC116187886, LOC116187907, LOC116188000, LOC116188001, LOC116188022, LOC116188055, LOC116188057, LOC116188169, LOC116188192, LOC116188235, LOC116188236, LOC116188252, LOC116188253, LOC116188303, LOC116188352, LOC116188371, LOC116188383, LOC116188391, LOC116188398, LOC116188414, LOC116188427, LOC116188428, LOC116188453, LOC116188466, LOC116188467, LOC116188574, LOC116188585, LOC116188610, LOC116188654, LOC116188670, LOC116188787, LOC116188888, LOC116188931, LOC116188937, LOC116188945, LOC116189014, LOC116189077, LOC116189099, LOC116189106, LOC116189115, LOC116189136, LOC116189164, LOC116189221, LOC116189243, LOC116189248, LOC116189269, LOC116189308, LOC116189341, LOC116189394, LOC116189408, LOC116189409, LOC116189410, LOC116189411, LOC116189412, LOC116189431, LOC116189530, LOC116189543, LOC116189553, LOC116189563, LOC116189571, LOC116189597, LOC116189607, LOC116189620, LOC116189661, LOC116189662, LOC116189865, LOC116189883, LOC116190093, LOC116190320, LOC116190830, LOC116191007, LOC116191093, LOC116191468, LOC116191765, LOC116191964, LOC116191975, LOC116191981, LOC116191989, LOC116192003, LOC116192016, LOC116192057, LOC116192069, LOC116192089, LOC116192155, LOC116192156, LOC116192230, LOC116192234, LOC116192241, LOC116192298, LOC116192310, LOC116192316, LOC116192325, LOC116192335, LOC116192371, LOC116192395, LOC116192413, LOC116192419, LOC116192426, LOC116192446, LOC116192456, LOC116192461, LOC116192470, LOC116192498, LOC116192567, LOC116192575, LOC116192578, LOC116192611, LOC116192614, LOC116192651, LOC116192674, LOC116192690, LOC116192691, LOC116192734, LOC116192735, LOC116192739, LOC116192744, LOC116192789, LOC116192801, LOC116192822, LOC116192887, LOC116192890, LOC116192891, LOC116192915, LOC116192922, LOC116192968, LOC116193031, LOC116193068, LOC116193078, LOC116193126, LOC116193163, LOC116193198, LOC116193208, LOC116193215, LOC116193223, LOC116193228, LOC116193229, LOC116193233, LOC116193248, LOC116193249, LOC116193262, LOC116193288, LOC116193294, LOC116193301, LOC116193302, LOC116193303, LOC116193495, LOC116193510, LOC116193514, LOC116193515, LOC116193516, LOC116193524, LOC116193621, LOC116193623, LOC116193778, LOC116193786, LOC116193787, LOC116193810, LOC116193822, LOC116193835, LOC116193855, LOC116193903, LOC116193975, LOC116194095, LOC116194122, LOC116194123, LOC116194240, LOC116194245, LOC116194265, LOC116194266, LOC116194267, LOC116194339, LOC116194341, LOC116194378, LOC116194450, LOC116194474, LOC116194475, LOC116194497, LOC116194525, LOC116194532, LOC116194535, LOC116194552, LOC116194616, LOC116194643, LOC116194644, LOC116194645, LOC116194719, LOC116194767, LOC116194786, LOC116194788, LOC116194794, LOC116194832, LOC116194875, LOC116194898, LOC116194984, LOC116195045, LOC116195055, LOC116195075, LOC116195111, LOC116195144, LOC116195153, LOC116195155, LOC116195156, LOC116195250, LOC116195274, LOC116195290, LOC116195308, LOC116195327, LOC116195374, LOC116195476, LOC116195590, LOC116195618, LOC116195619, LOC116195716, LOC116195717, LOC116195784, LOC116195820, LOC116195828, LOC116195846, LOC116195849, LOC116195853, LOC116195861, LOC116195890, LOC116195907, LOC116195908, LOC116195910, LOC116195959, LOC116195995, LOC116196032, LOC116196045, LOC116196094, LOC116196095, LOC116196116, LOC116196117, LOC116196125, LOC116196126, LOC116196150, LOC116196226, LOC116196286, LOC116196361, LOC116196394, LOC116196426, LOC116196460, LOC116196494, LOC116196500, LOC116196526, LOC116196569, LOC116196589, LOC116196617, LOC116196664, LOC116196723, LOC116196776, LOC116196777, LOC116196787, LOC116196844, LOC116196889, LOC116196913, LOC116196916, LOC116196917, LOC116196945, LOC116197118, LOC116197137, LOC116197148, LOC116197150, LOC116197153, LOC116197186, LOC116197189, LOC116197224, LOC116197239, LOC116197246, LOC116197251, LOC116197252, LOC116197303, LOC116197324, LOC116197368, LOC116197417, LOC116197445, LOC116197522, LOC116197566, LOC116197570, LOC116197682, LOC116197739, LOC116197772, LOC116197780, LOC116197782, LOC116197794, LOC116197805, LOC116197821, LOC116197857, LOC116197930, LOC116198002, LOC116198030, LOC116198037, LOC116198057, LOC116198091, LOC116198168, LOC116198172, LOC116198181, LOC116198187, LOC116198189, LOC116198192, LOC116198487, LOC116198504, LOC116198547, LOC116198575, LOC116198576, LOC116198581, LOC116198611, LOC116198617, LOC116198620, LOC116198685, LOC116198686, LOC116198721, LOC116198810, LOC116198816, LOC116198817, LOC116198854, LOC116198862, LOC116198868, LOC116198885, LOC116198897, LOC116198939, LOC116198950, LOC116198996, LOC116198998, LOC116199016, LOC116199064, LOC116199098, LOC116199168, LOC116199206, LOC116199228, LOC116199229, LOC116199237, LOC116199285, LOC116199300, LOC116199301, LOC116199341, LOC116199342, LOC116199345, LOC116199346, LOC116199362, LOC116199379, LOC116199430, LOC116199528, LOC116199557, LOC116199608, LOC116199609, LOC116199614, LOC116199631, LOC116199645, LOC116199674, LOC116199678, LOC116199679, LOC116199680, LOC116199683, LOC116199686, LOC116199687, LOC116199694, LOC116199708, LOC116199741, LOC116199828, LOC116199862, LOC116199920, LOC116199934, LOC116199994, LOC116199999, LOC116200008, LOC116200031, LOC116200094, LOC116200113, LOC116200123, LOC116200124, LOC116200128, LOC116200129, LOC116200137, LOC116200175, LOC116200191, LOC116200208, LOC116200215, LOC116200251, LOC116200252, LOC116200275, LOC116200282, LOC116200393, LOC116200396, LOC116200486, LOC116200530, LOC116200542, LOC116200566, LOC116200568, LOC116200571, LOC116200603, LOC116200616, LOC116200617, LOC116200653, LOC116200714, LOC116200728, LOC116200731, LOC116200785, LOC116200906, LOC116200907, LOC116200908, LOC116200929, LOC116200972, LOC116200980, LOC116200981, LOC116200982, LOC116201031, LOC116201056, LOC116201177, LOC116201178, LOC116201179, LOC116201252, LOC116201259, LOC116201263, LOC116201306, LOC116201308, LOC116201317, LOC116201318, LOC116201448, LOC116201449, LOC116201459, LOC116201478, LOC116201487, LOC116201496, LOC116201528, LOC116201637, LOC116201639, LOC116201754, LOC116201800, LOC116201826, LOC116201850, LOC116201904, LOC116201916, LOC116201964, LOC116201966, LOC116202012, LOC116202096, LOC116202106, LOC116202132, LOC116202287, LOC116202375, LOC116202432, LOC116202436, LOC116202441, LOC116202474, LOC116202530, LOC116202633, LOC116202636, LOC116202656, LOC116202686, LOC116202721, LOC116202735, LOC116202745, LOC116202795, LOC116202796, LOC116202853, LOC116202883, LOC116202903, LOC116202904, LOC116202905, LOC116202918, LOC116202949, LOC116202954, LOC116202980, LOC116203049, LOC116203056, LOC116203095, LOC116203098, LOC116203105, LOC116203197, LOC116203199, LOC116203221, LOC116203289, LOC116203313, LOC116203321, LOC116203375, LOC116203376, LOC116203413, LOC116203420, LOC116203421, LOC116203436, LOC116203448, LOC116203450, LOC116203505, LOC116203506, LOC116203566, LOC116203622, LOC116203689, LOC116203738, LOC116203834, LOC116203844, LOC116203882, LOC116203883, LOC116203907, LOC116203913, LOC116203915, LOC116203943, LOC116203944, LOC116203989, LOC116204001, LOC116204112, LOC116204114, LOC116204133, LOC116204258, LOC116204266, LOC116204409, LOC116204469, LOC116204482, LOC116204483, LOC116204490, LOC116204493, LOC116204519, LOC116204522, LOC116204582, LOC116204583, LOC116204592, LOC116204593, LOC116204613, LOC116204631, LOC116204693, LOC116204699, LOC116204700, LOC116204707, LOC116204708, LOC116204709, LOC116204742, LOC116204778, LOC116204803, LOC116204831, LOC116204873, LOC116204876, LOC116204911, LOC116204916, LOC116204950, LOC116205019, LOC116205041, LOC116205042, LOC116205078, LOC116205082, LOC116205123, LOC116205198, LOC116205223, LOC116205231, LOC116205247, LOC116205281, LOC116205285, LOC116205311, LOC116205369, LOC116205382, LOC116205398, LOC116205402, LOC116205424, LOC116205446, LOC116205485, LOC116205495, LOC116205553, LOC116205586, LOC116205617, LOC116205690, LOC116205732, LOC116205753, LOC116205780, LOC116205799, LOC116205803, LOC116205841, LOC116205898, LOC116205961, LOC116205985, LOC116205994, LOC116206017, LOC116206033, LOC116206083, LOC116206102, LOC116206103, LOC116206142, LOC116206153, LOC116206185, LOC116206189, LOC116206216, LOC116206235, LOC116206245, LOC116206256, LOC116206279, LOC116206301, LOC116206306, LOC116206316, LOC116206317, LOC116206324, LOC116206331, LOC116206389, LOC116206395, LOC116206402, LOC116206403, LOC116206426, LOC116206432, LOC116206439, LOC116206440, LOC116206599, LOC116206600, LOC116206603, LOC116206623, LOC116206695, LOC116206720, LOC116206734, LOC116206737, LOC116206752, LOC116206759, LOC116206807, LOC116206809, LOC116206858, LOC116206859, LOC116206893, LOC116206906, LOC116206933, LOC116206993, LOC116207016, LOC116207102, LOC116207125, LOC116207137, LOC116207172, LOC116207177, LOC116207251, LOC116207271, LOC116207280, LOC116207285, LOC116207361, LOC116207392, LOC116207393, LOC116207416, LOC116207518, LOC116207530, LOC116207540, LOC116207546, LOC116207601, LOC116207602, LOC116207632, LOC116207656, LOC116207746, LOC116207774, LOC116207793, LOC116207894, LOC116207920, LOC116207947, LOC116207948, LOC116207949, LOC116207955, LOC116207975, LOC116207990, LOC116208014, LOC116208015, LOC116208058, LOC116208066, LOC116208072, LOC116208075, LOC116208126, LOC116208129, LOC116208202, LOC116208277, LOC116208307, LOC116208348, LOC116208351, LOC116208352, LOC116208354, LOC116208357, LOC116208384, LOC116208422, LOC116208440, LOC116208442, LOC116208443, LOC116208444, LOC116208508, LOC116208520, LOC116208527, LOC116208542, LOC116208543, LOC116208574, LOC116208582, LOC116208584, LOC116208592, LOC116208618, LOC116208673, LOC116208685, LOC116208695, LOC116208723, LOC116208726, LOC116208734, LOC116208776, LOC116208782, LOC116208794, LOC116208856, LOC116208864, LOC116208865, LOC116208866, LOC116208891, LOC116208895, LOC116208899, LOC116208931, LOC116208932, LOC116208972, LOC116209012, LOC116209029, LOC116209076, LOC116209080, LOC116209082, LOC116209092, LOC116209106, LOC116209115, LOC116209196, LOC116209201, LOC116209214, LOC116209215, LOC116209244, LOC116209257, LOC116209278, LOC116209300, LOC116209309, LOC116209323, LOC116209324, LOC116209343, LOC116209355, LOC116209468, LOC116209474, LOC116209514, LOC116209531, LOC116209541, LOC116209564, LOC116209597, LOC116209616, LOC116209617, LOC116209633, LOC116209708, LOC116209712, LOC116209718, LOC116209808, LOC116209811, LOC116209812, LOC116209917, LOC116209928, LOC116209993, LOC116209994, LOC116210057, LOC116210126, LOC116210133, LOC116210153, LOC116210174, LOC116210189, LOC116210200, LOC116210214, LOC116210218, LOC116210225, LOC116210236, LOC116210276, LOC116210288, LOC116210291, LOC116210297, LOC116210313, LOC116210343, LOC116210398, LOC116210399, LOC116210419, LOC116210425, LOC116210490, LOC116210496, LOC116210497, LOC116210533, LOC116210534, LOC116210580, LOC116210582, LOC116210613, LOC116210717, LOC116210747, LOC116210773, LOC116210806, LOC116210911, LOC116210927, LOC116210964, LOC116210965, LOC116210994, LOC116210998, LOC116211031, LOC116211061, LOC116211088, LOC116211106, LOC116211124, LOC116211128, LOC116211130, LOC116211136, LOC116211187, LOC116211193, LOC116211194, LOC116211232, LOC116211234, LOC116211241, LOC116211297, LOC116211298, LOC116211315, LOC116211319, LOC116211343, LOC116211402, LOC116211416, LOC116211443, LOC116211445, LOC116211446, LOC116211464, LOC116211489, LOC116211495, LOC116211527, LOC116211542, LOC116211560, LOC116211603, LOC116211622, LOC116211647, LOC116211686, LOC116211699, LOC116211808, LOC116211809, LOC116211812, LOC116211813, LOC116211853, LOC116211961, LOC116211965, LOC116211968, LOC116211969, LOC116212039, LOC116212047, LOC116212109, LOC116212129, LOC116212170, LOC116212193, LOC116212214, LOC116212227, LOC116212230, LOC116212271, LOC116212349, LOC116212361, LOC116212396, LOC116212401, LOC116212453, LOC116212455, LOC116212461, LOC116212475, LOC116212526, LOC116212625, LOC116212632, LOC116212649, LOC116212651, LOC116212734, LOC116212782, LOC116213006, LOC116213049, LOC116213069, LOC116213087, LOC116213102, LOC116213120, LOC116213134, LOC116213172, LOC116213214, LOC116213219, LOC116213227, LOC116213228, LOC116213238, LOC116213285, LOC116213321, LOC116213378, LOC116213463, LOC116213471, LOC116213479, LOC116213488, LOC116213502, LOC116213517, LOC116213567, LOC116213568, LOC116213596, LOC116213602, LOC116213657, LOC116213787, LOC116213828, LOC116213872, LOC116213926, LOC116214002, LOC116214027, LOC116214043, LOC116214064, LOC116214079, LOC116214085, LOC116214167, LOC116214212, LOC116214273, LOC116214321, LOC116214322, LOC116214330, LOC116214338, LOC116214342, LOC116214344, LOC116214359, LOC116214448, LOC116214479, LOC116214480, LOC116214482, LOC116214524, LOC116214525, LOC116214615, LOC116214750, LOC116214762, LOC116215021, LOC116215045, LOC116215070, LOC116215091, LOC116215138, LOC116215141, LOC116215151, LOC116215193, LOC116215203, LOC116215322, LOC116215326, LOC116215335, LOC116215367, LOC116215372, LOC116215376, LOC116215407, LOC116215443, LOC116215445, LOC116215463, LOC116215484, LOC116215549, LOC116215584, LOC116215608, LOC116215676, LOC116215679, LOC116215690, LOC116215691, LOC116215700, LOC116215725, LOC116215729, LOC116215821, LOC116215905, LOC116215916, LOC116216040
Punica_granatum	cellular anatomical entity	908/1668	9046/17032	0.2558433012854944	0.7411353629590245	LINE	LOC116186962, LOC116186988, LOC116186998, LOC116187039, LOC116187040, LOC116187073, LOC116187079, LOC116187090, LOC116187097, LOC116187115, LOC116187117, LOC116187127, LOC116187172, LOC116187187, LOC116187193, LOC116187266, LOC116187291, LOC116187302, LOC116187353, LOC116187383, LOC116187384, LOC116187399, LOC116187409, LOC116187509, LOC116187590, LOC116187591, LOC116187636, LOC116187637, LOC116187683, LOC116187719, LOC116187735, LOC116187738, LOC116187786, LOC116187797, LOC116187798, LOC116187813, LOC116187878, LOC116187885, LOC116187886, LOC116187907, LOC116188000, LOC116188001, LOC116188022, LOC116188055, LOC116188057, LOC116188235, LOC116188236, LOC116188252, LOC116188253, LOC116188303, LOC116188371, LOC116188383, LOC116188391, LOC116188398, LOC116188414, LOC116188427, LOC116188428, LOC116188466, LOC116188574, LOC116188585, LOC116188610, LOC116188654, LOC116188670, LOC116188787, LOC116188888, LOC116188931, LOC116188937, LOC116188945, LOC116189077, LOC116189099, LOC116189106, LOC116189164, LOC116189221, LOC116189243, LOC116189248, LOC116189269, LOC116189308, LOC116189341, LOC116189394, LOC116189408, LOC116189409, LOC116189410, LOC116189411, LOC116189412, LOC116189431, LOC116189530, LOC116189543, LOC116189563, LOC116189571, LOC116189597, LOC116189607, LOC116189620, LOC116189661, LOC116189662, LOC116189865, LOC116189883, LOC116190093, LOC116190830, LOC116191007, LOC116191093, LOC116191468, LOC116191765, LOC116191964, LOC116191975, LOC116191981, LOC116191989, LOC116192003, LOC116192016, LOC116192057, LOC116192069, LOC116192089, LOC116192155, LOC116192156, LOC116192230, LOC116192234, LOC116192298, LOC116192310, LOC116192316, LOC116192325, LOC116192335, LOC116192371, LOC116192395, LOC116192426, LOC116192446, LOC116192456, LOC116192461, LOC116192470, LOC116192498, LOC116192567, LOC116192575, LOC116192578, LOC116192611, LOC116192614, LOC116192651, LOC116192674, LOC116192690, LOC116192691, LOC116192734, LOC116192735, LOC116192739, LOC116192744, LOC116192789, LOC116192801, LOC116192822, LOC116192887, LOC116192890, LOC116192915, LOC116192922, LOC116192968, LOC116193031, LOC116193068, LOC116193078, LOC116193126, LOC116193163, LOC116193198, LOC116193208, LOC116193215, LOC116193223, LOC116193228, LOC116193229, LOC116193248, LOC116193249, LOC116193262, LOC116193288, LOC116193294, LOC116193301, LOC116193302, LOC116193303, LOC116193495, LOC116193510, LOC116193514, LOC116193515, LOC116193516, LOC116193524, LOC116193621, LOC116193623, LOC116193778, LOC116193786, LOC116193787, LOC116193810, LOC116193822, LOC116193835, LOC116193855, LOC116193903, LOC116193975, LOC116194095, LOC116194122, LOC116194123, LOC116194240, LOC116194245, LOC116194265, LOC116194266, LOC116194267, LOC116194339, LOC116194341, LOC116194378, LOC116194450, LOC116194474, LOC116194475, LOC116194497, LOC116194525, LOC116194532, LOC116194535, LOC116194552, LOC116194616, LOC116194643, LOC116194644, LOC116194645, LOC116194719, LOC116194767, LOC116194786, LOC116194794, LOC116194832, LOC116194875, LOC116194898, LOC116194984, LOC116195045, LOC116195055, LOC116195075, LOC116195111, LOC116195144, LOC116195153, LOC116195155, LOC116195156, LOC116195250, LOC116195274, LOC116195290, LOC116195308, LOC116195327, LOC116195374, LOC116195476, LOC116195590, LOC116195618, LOC116195619, LOC116195716, LOC116195717, LOC116195784, LOC116195820, LOC116195828, LOC116195846, LOC116195849, LOC116195853, LOC116195861, LOC116195890, LOC116195907, LOC116195908, LOC116195959, LOC116195995, LOC116196032, LOC116196045, LOC116196094, LOC116196095, LOC116196116, LOC116196117, LOC116196125, LOC116196150, LOC116196226, LOC116196286, LOC116196361, LOC116196394, LOC116196426, LOC116196460, LOC116196494, LOC116196500, LOC116196526, LOC116196569, LOC116196589, LOC116196664, LOC116196723, LOC116196776, LOC116196787, LOC116196844, LOC116196889, LOC116196913, LOC116196916, LOC116196917, LOC116196945, LOC116197118, LOC116197137, LOC116197148, LOC116197150, LOC116197153, LOC116197186, LOC116197189, LOC116197224, LOC116197239, LOC116197246, LOC116197251, LOC116197252, LOC116197303, LOC116197324, LOC116197368, LOC116197417, LOC116197445, LOC116197522, LOC116197566, LOC116197570, LOC116197682, LOC116197739, LOC116197780, LOC116197782, LOC116197794, LOC116197805, LOC116197821, LOC116197857, LOC116197930, LOC116198002, LOC116198030, LOC116198037, LOC116198057, LOC116198091, LOC116198168, LOC116198181, LOC116198187, LOC116198189, LOC116198192, LOC116198487, LOC116198504, LOC116198547, LOC116198575, LOC116198576, LOC116198581, LOC116198611, LOC116198617, LOC116198620, LOC116198685, LOC116198686, LOC116198721, LOC116198810, LOC116198816, LOC116198817, LOC116198854, LOC116198862, LOC116198868, LOC116198885, LOC116198897, LOC116198939, LOC116198950, LOC116198996, LOC116198998, LOC116199016, LOC116199064, LOC116199098, LOC116199168, LOC116199206, LOC116199229, LOC116199237, LOC116199285, LOC116199300, LOC116199301, LOC116199341, LOC116199342, LOC116199345, LOC116199346, LOC116199362, LOC116199379, LOC116199430, LOC116199528, LOC116199557, LOC116199608, LOC116199609, LOC116199614, LOC116199645, LOC116199674, LOC116199678, LOC116199679, LOC116199680, LOC116199683, LOC116199686, LOC116199694, LOC116199708, LOC116199741, LOC116199828, LOC116199862, LOC116199920, LOC116199934, LOC116199994, LOC116199999, LOC116200008, LOC116200031, LOC116200094, LOC116200113, LOC116200123, LOC116200124, LOC116200128, LOC116200129, LOC116200137, LOC116200175, LOC116200191, LOC116200208, LOC116200251, LOC116200252, LOC116200275, LOC116200282, LOC116200393, LOC116200396, LOC116200486, LOC116200530, LOC116200542, LOC116200566, LOC116200568, LOC116200571, LOC116200603, LOC116200616, LOC116200617, LOC116200653, LOC116200714, LOC116200728, LOC116200731, LOC116200785, LOC116200906, LOC116200907, LOC116200908, LOC116200929, LOC116200972, LOC116200980, LOC116201031, LOC116201056, LOC116201177, LOC116201178, LOC116201179, LOC116201252, LOC116201259, LOC116201263, LOC116201306, LOC116201308, LOC116201317, LOC116201318, LOC116201448, LOC116201459, LOC116201478, LOC116201487, LOC116201496, LOC116201528, LOC116201637, LOC116201639, LOC116201754, LOC116201800, LOC116201850, LOC116201904, LOC116201916, LOC116201964, LOC116201966, LOC116202012, LOC116202096, LOC116202106, LOC116202132, LOC116202287, LOC116202375, LOC116202432, LOC116202436, LOC116202441, LOC116202474, LOC116202530, LOC116202633, LOC116202636, LOC116202656, LOC116202686, LOC116202721, LOC116202735, LOC116202745, LOC116202795, LOC116202796, LOC116202853, LOC116202883, LOC116202903, LOC116202904, LOC116202905, LOC116202918, LOC116202949, LOC116202954, LOC116202980, LOC116203049, LOC116203056, LOC116203095, LOC116203098, LOC116203105, LOC116203197, LOC116203199, LOC116203221, LOC116203289, LOC116203321, LOC116203375, LOC116203376, LOC116203413, LOC116203420, LOC116203421, LOC116203436, LOC116203448, LOC116203450, LOC116203505, LOC116203506, LOC116203622, LOC116203689, LOC116203738, LOC116203834, LOC116203844, LOC116203883, LOC116203907, LOC116203913, LOC116203915, LOC116203944, LOC116203989, LOC116204001, LOC116204112, LOC116204114, LOC116204133, LOC116204258, LOC116204266, LOC116204409, LOC116204469, LOC116204482, LOC116204483, LOC116204490, LOC116204493, LOC116204519, LOC116204522, LOC116204582, LOC116204583, LOC116204592, LOC116204593, LOC116204613, LOC116204631, LOC116204693, LOC116204700, LOC116204707, LOC116204708, LOC116204742, LOC116204778, LOC116204803, LOC116204831, LOC116204873, LOC116204876, LOC116204911, LOC116204916, LOC116204950, LOC116205019, LOC116205041, LOC116205042, LOC116205078, LOC116205082, LOC116205123, LOC116205198, LOC116205223, LOC116205231, LOC116205281, LOC116205285, LOC116205311, LOC116205369, LOC116205382, LOC116205402, LOC116205424, LOC116205446, LOC116205485, LOC116205495, LOC116205553, LOC116205586, LOC116205617, LOC116205690, LOC116205732, LOC116205753, LOC116205780, LOC116205799, LOC116205803, LOC116205841, LOC116205898, LOC116205961, LOC116205985, LOC116205994, LOC116206017, LOC116206033, LOC116206083, LOC116206102, LOC116206103, LOC116206153, LOC116206185, LOC116206216, LOC116206235, LOC116206245, LOC116206256, LOC116206279, LOC116206301, LOC116206306, LOC116206316, LOC116206317, LOC116206324, LOC116206331, LOC116206389, LOC116206395, LOC116206402, LOC116206403, LOC116206426, LOC116206432, LOC116206439, LOC116206440, LOC116206599, LOC116206600, LOC116206603, LOC116206623, LOC116206720, LOC116206734, LOC116206737, LOC116206752, LOC116206759, LOC116206807, LOC116206809, LOC116206858, LOC116206859, LOC116206893, LOC116206906, LOC116206933, LOC116206993, LOC116207016, LOC116207102, LOC116207125, LOC116207137, LOC116207172, LOC116207177, LOC116207251, LOC116207271, LOC116207280, LOC116207285, LOC116207361, LOC116207392, LOC116207393, LOC116207416, LOC116207518, LOC116207530, LOC116207540, LOC116207546, LOC116207601, LOC116207602, LOC116207632, LOC116207656, LOC116207746, LOC116207774, LOC116207793, LOC116207894, LOC116207920, LOC116207947, LOC116207948, LOC116207949, LOC116207955, LOC116207975, LOC116207990, LOC116208014, LOC116208015, LOC116208058, LOC116208066, LOC116208072, LOC116208075, LOC116208202, LOC116208277, LOC116208348, LOC116208351, LOC116208352, LOC116208354, LOC116208357, LOC116208384, LOC116208422, LOC116208440, LOC116208442, LOC116208443, LOC116208444, LOC116208508, LOC116208520, LOC116208527, LOC116208543, LOC116208574, LOC116208582, LOC116208584, LOC116208592, LOC116208618, LOC116208673, LOC116208685, LOC116208695, LOC116208723, LOC116208726, LOC116208734, LOC116208776, LOC116208782, LOC116208794, LOC116208856, LOC116208864, LOC116208865, LOC116208866, LOC116208895, LOC116208899, LOC116208931, LOC116208932, LOC116208972, LOC116209012, LOC116209029, LOC116209076, LOC116209082, LOC116209092, LOC116209106, LOC116209115, LOC116209196, LOC116209201, LOC116209214, LOC116209215, LOC116209244, LOC116209257, LOC116209278, LOC116209300, LOC116209309, LOC116209323, LOC116209324, LOC116209343, LOC116209355, LOC116209468, LOC116209474, LOC116209514, LOC116209531, LOC116209564, LOC116209597, LOC116209616, LOC116209617, LOC116209633, LOC116209708, LOC116209712, LOC116209811, LOC116209812, LOC116209917, LOC116209928, LOC116209993, LOC116209994, LOC116210057, LOC116210126, LOC116210133, LOC116210153, LOC116210174, LOC116210189, LOC116210200, LOC116210218, LOC116210225, LOC116210236, LOC116210276, LOC116210288, LOC116210291, LOC116210297, LOC116210313, LOC116210343, LOC116210398, LOC116210399, LOC116210419, LOC116210490, LOC116210497, LOC116210534, LOC116210580, LOC116210582, LOC116210613, LOC116210717, LOC116210747, LOC116210773, LOC116210806, LOC116210911, LOC116210927, LOC116210964, LOC116210965, LOC116210994, LOC116211031, LOC116211061, LOC116211088, LOC116211106, LOC116211124, LOC116211128, LOC116211130, LOC116211136, LOC116211187, LOC116211193, LOC116211194, LOC116211232, LOC116211234, LOC116211241, LOC116211297, LOC116211298, LOC116211315, LOC116211319, LOC116211343, LOC116211416, LOC116211445, LOC116211446, LOC116211464, LOC116211489, LOC116211527, LOC116211542, LOC116211560, LOC116211603, LOC116211622, LOC116211647, LOC116211686, LOC116211699, LOC116211808, LOC116211809, LOC116211812, LOC116211813, LOC116211853, LOC116211961, LOC116211965, LOC116211968, LOC116211969, LOC116212039, LOC116212047, LOC116212109, LOC116212129, LOC116212170, LOC116212193, LOC116212214, LOC116212227, LOC116212230, LOC116212271, LOC116212349, LOC116212361, LOC116212396, LOC116212401, LOC116212453, LOC116212455, LOC116212461, LOC116212475, LOC116212526, LOC116212625, LOC116212632, LOC116212649, LOC116212651, LOC116212782, LOC116213006, LOC116213049, LOC116213087, LOC116213102, LOC116213120, LOC116213134, LOC116213172, LOC116213214, LOC116213219, LOC116213227, LOC116213228, LOC116213238, LOC116213285, LOC116213378, LOC116213463, LOC116213471, LOC116213479, LOC116213502, LOC116213517, LOC116213568, LOC116213596, LOC116213602, LOC116213657, LOC116213787, LOC116213828, LOC116213872, LOC116213926, LOC116214002, LOC116214027, LOC116214043, LOC116214064, LOC116214079, LOC116214167, LOC116214212, LOC116214273, LOC116214321, LOC116214322, LOC116214330, LOC116214338, LOC116214342, LOC116214344, LOC116214359, LOC116214448, LOC116214479, LOC116214480, LOC116214482, LOC116214524, LOC116214615, LOC116214750, LOC116214762, LOC116215021, LOC116215045, LOC116215070, LOC116215091, LOC116215138, LOC116215141, LOC116215151, LOC116215193, LOC116215203, LOC116215322, LOC116215326, LOC116215335, LOC116215367, LOC116215372, LOC116215376, LOC116215407, LOC116215443, LOC116215445, LOC116215463, LOC116215484, LOC116215549, LOC116215584, LOC116215679, LOC116215690, LOC116215691, LOC116215700, LOC116215725, LOC116215729, LOC116215821, LOC116215916, LOC116216040
Punica_granatum	transcription regulator complex	8/1668	57/17032	0.2636302153371634	0.7411353629590245	LINE	LOC116187685, LOC116192241, LOC116192419, LOC116196617, LOC116199687, LOC116206695, LOC116210998, LOC116212227
Punica_granatum	nuclear protein-containing complex	33/1668	280/17032	0.2639475915215747	0.7411353629590245	LINE	LOC116187685, LOC116187686, LOC116188352, LOC116188453, LOC116189115, LOC116189136, LOC116189341, LOC116192241, LOC116192419, LOC116195910, LOC116196617, LOC116197772, LOC116199687, LOC116201826, LOC116201966, LOC116203049, LOC116204469, LOC116206189, LOC116206695, LOC116208673, LOC116208891, LOC116209080, LOC116209808, LOC116210533, LOC116210998, LOC116211495, LOC116213069, LOC116213488, LOC116213567, LOC116214043, LOC116215138, LOC116215608, LOC116215905
Punica_granatum	cytoplasmic vesicle membrane	4/1668	24/17032	0.2876910784516838	0.7436096700354526	LINE	LOC116203689, LOC116204950, LOC116209244, LOC116214359
Punica_granatum	vesicle coat	4/1668	24/17032	0.2876910784516838	0.7436096700354526	LINE	LOC116193248, LOC116200031, LOC116201448, LOC116205398
Punica_granatum	vesicle membrane	4/1668	24/17032	0.2876910784516838	0.7436096700354526	LINE	LOC116203689, LOC116204950, LOC116209244, LOC116214359
Punica_granatum	peroxisome	6/1668	41/17032	0.288160834422061	0.7436096700354526	LINE	LOC116194095, LOC116194266, LOC116202636, LOC116206734, LOC116210398, LOC116212047
Punica_granatum	membrane coat	4/1668	25/17032	0.3008243961687182	0.7685513642981537	LINE	LOC116193248, LOC116200031, LOC116201448, LOC116205398
Punica_granatum	transferase complex	21/1668	176/17032	0.3095321727059675	0.7831862485454129	LINE	LOC116188192, LOC116188252, LOC116188453, LOC116200215, LOC116201826, LOC116203313, LOC116203566, LOC116203883, LOC116203943, LOC116204469, LOC116205247, LOC116208126, LOC116208307, LOC116208673, LOC116208891, LOC116212734, LOC116213567, LOC116215138, LOC116215484, LOC116215676, LOC116215905
Punica_granatum	mitochondrion	10/1668	79/17032	0.3458232371171974	0.8167230503310855	LINE	LOC116195144, LOC116195290, LOC116195327, LOC116198187, LOC116199708, LOC116199920, LOC116201178, LOC116202012, LOC116202636, LOC116211136
Punica_granatum	plastid stroma	5/1668	37/17032	0.4044274627207829	0.8529168218051658	LINE	LOC116188574, LOC116195820, LOC116199237, LOC116199686, LOC116214321
Punica_granatum	cytosol	13/1668	109/17032	0.4194005005636412	0.8629993118387739	LINE	LOC116187798, LOC116188888, LOC116195828, LOC116195849, LOC116196150, LOC116199301, LOC116201317, LOC116202980, LOC116205485, LOC116209324, LOC116209712, LOC116213102, LOC116213479
Punica_granatum	endoplasmic reticulum membrane	19/1668	162/17032	0.4238136722673159	0.8629993118387739	LINE	LOC116186988, LOC116192156, LOC116192789, LOC116193294, LOC116193835, LOC116194535, LOC116195619, LOC116196889, LOC116197251, LOC116203375, LOC116204519, LOC116205382, LOC116205690, LOC116206103, LOC116206316, LOC116206720, LOC116209355, LOC116212453, LOC116215203
Punica_granatum	endopeptidase complex	4/1668	31/17032	0.5396010926771112	0.9397980685865378	LINE	LOC116190320, LOC116192891, LOC116211527, LOC116214085
Punica_granatum	mitochondrial inner membrane	9/1668	77/17032	0.562315615983883	0.9503751839375956	LINE	LOC116192822, LOC116194095, LOC116194266, LOC116197417, LOC116199609, LOC116210126, LOC116211647, LOC116215335, LOC116215725
Punica_granatum	organelle inner membrane	10/1668	89/17032	0.5922673722931475	0.953665192497073	LINE	LOC116192822, LOC116194095, LOC116194266, LOC116197417, LOC116199609, LOC116201252, LOC116210126, LOC116211647, LOC116215335, LOC116215725
Punica_granatum	vesicle tethering complex	6/1668	53/17032	0.6433706200683861	0.9777707644912823	LINE	LOC116201449, LOC116210425, LOC116211402, LOC116211443, LOC116213321, LOC116214525
Punica_granatum	bounding membrane of organelle	24/1668	228/17032	0.6546670231393676	0.9878181248889527	LINE	LOC116187117, LOC116192801, LOC116193223, LOC116193248, LOC116193786, LOC116193787, LOC116194643, LOC116195908, LOC116195995, LOC116197252, LOC116199680, LOC116200031, LOC116201448, LOC116203689, LOC116204950, LOC116206245, LOC116207416, LOC116209244, LOC116211416, LOC116212782, LOC116213102, LOC116214273, LOC116214359, LOC116214615
Punica_granatum	Golgi membrane	16/1668	148/17032	0.6759882289418634	1.0	LINE	LOC116187117, LOC116192801, LOC116193248, LOC116193786, LOC116193787, LOC116195995, LOC116197252, LOC116200031, LOC116201448, LOC116206245, LOC116207416, LOC116211416, LOC116212782, LOC116213102, LOC116214273, LOC116214615
Punica_granatum	Golgi apparatus	10/1668	92/17032	0.7237530747444831	1.0	LINE	LOC116187193, LOC116187291, LOC116187302, LOC116187735, LOC116191093, LOC116191981, LOC116193294, LOC116201318, LOC116208354, LOC116210927
Punica_granatum	extracellular region	54/1668	531/17032	0.7665615315369052	1.0	LINE	LOC116188787, LOC116189308, LOC116189597, LOC116193516, LOC116193623, LOC116194378, LOC116194450, LOC116195907, LOC116196723, LOC116198547, LOC116198862, LOC116199016, LOC116200566, LOC116200785, LOC116200972, LOC116201459, LOC116202656, LOC116203098, LOC116203913, LOC116204483, LOC116204803, LOC116205123, LOC116205402, LOC116205446, LOC116206083, LOC116206102, LOC116206216, LOC116206389, LOC116206426, LOC116206432, LOC116206759, LOC116206933, LOC116207137, LOC116207285, LOC116208685, LOC116208782, LOC116209616, LOC116209617, LOC116209993, LOC116209994, LOC116210236, LOC116210297, LOC116210343, LOC116210534, LOC116210580, LOC116210582, LOC116211232, LOC116211853, LOC116212271, LOC116213087, LOC116213568, LOC116214448, LOC116214479, LOC116214480
Punica_granatum	large ribosomal subunit	5/1668	47/17032	0.804669327742839	1.0	LINE	LOC116186965, LOC116200981, LOC116200982, LOC116203882, LOC116210214
Punica_granatum	microbody	6/1668	55/17032	0.8185968652818856	1.0	LINE	LOC116194095, LOC116194266, LOC116202636, LOC116206734, LOC116210398, LOC116212047
Punica_granatum	RNA polymerase complex	6/1668	59/17032	0.8271622386734601	1.0	LINE	LOC116188252, LOC116201826, LOC116203883, LOC116208891, LOC116215676, LOC116215905
Punica_granatum	DNA-directed RNA polymerase complex	6/1668	59/17032	0.8271622386734601	1.0	LINE	LOC116188252, LOC116201826, LOC116203883, LOC116208891, LOC116215676, LOC116215905
Punica_granatum	transferase complex, transferring phosphorus-containing groups	8/1668	76/17032	0.845631605134556	1.0	LINE	LOC116188252, LOC116201826, LOC116203883, LOC116208126, LOC116208891, LOC116213567, LOC116215676, LOC116215905
Punica_granatum	serine-type carboxypeptidase activity	13/1668	46/17032	0.0003364343318479	0.09685237959494539	LINE	LOC116193504, LOC116193516, LOC116193543, LOC116194450, LOC116195907, LOC116196026, LOC116197515, LOC116197516, LOC116197975, LOC116208782, LOC116210580, LOC116210582, LOC116213120
Punica_granatum	serine hydrolase activity	32/1668	171/17032	0.0003778376317098	0.09685237959494539	LINE	LOC116192426, LOC116193301, LOC116193302, LOC116193504, LOC116193516, LOC116193543, LOC116194450, LOC116195540, LOC116195820, LOC116195907, LOC116196026, LOC116196398, LOC116197148, LOC116197515, LOC116197516, LOC116197738, LOC116197975, LOC116198992, LOC116199273, LOC116199341, LOC116199345, LOC116200631, LOC116204708, LOC116206666, LOC116207024, LOC116208782, LOC116210580, LOC116210582, LOC116211812, LOC116213120, LOC116213814, LOC116214321
Punica_granatum	serine-type peptidase activity	32/1668	171/17032	0.0003778376317098	0.09685237959494539	LINE	LOC116192426, LOC116193301, LOC116193302, LOC116193504, LOC116193516, LOC116193543, LOC116194450, LOC116195540, LOC116195820, LOC116195907, LOC116196026, LOC116196398, LOC116197148, LOC116197515, LOC116197516, LOC116197738, LOC116197975, LOC116198992, LOC116199273, LOC116199341, LOC116199345, LOC116200631, LOC116204708, LOC116206666, LOC116207024, LOC116208782, LOC116210580, LOC116210582, LOC116211812, LOC116213120, LOC116213814, LOC116214321
Punica_granatum	carboxypeptidase activity	14/1668	62/17032	0.0022714322744679	0.2638747164000823	LINE	LOC116193504, LOC116193516, LOC116193543, LOC116194450, LOC116195907, LOC116196026, LOC116197515, LOC116197516, LOC116197975, LOC116208782, LOC116210580, LOC116210582, LOC116212264, LOC116213120
Punica_granatum	serine-type exopeptidase activity	13/1668	57/17032	0.0029283809705074	0.2638747164000823	LINE	LOC116193504, LOC116193516, LOC116193543, LOC116194450, LOC116195907, LOC116196026, LOC116197515, LOC116197516, LOC116197975, LOC116208782, LOC116210580, LOC116210582, LOC116213120
Punica_granatum	organic acid binding	18/1668	88/17032	0.0031242858188536	0.2638747164000823	LINE	LOC116189362, LOC116192276, LOC116192304, LOC116192308, LOC116192905, LOC116193835, LOC116193999, LOC116194307, LOC116194372, LOC116195168, LOC116197555, LOC116198404, LOC116199068, LOC116199251, LOC116201940, LOC116203341, LOC116206103, LOC116211917
Punica_granatum	monooxygenase activity	51/1668	345/17032	0.0032141435954069	0.2638747164000823	LINE	LOC116188585, LOC116190244, LOC116190824, LOC116192000, LOC116192714, LOC116192768, LOC116193322, LOC116194404, LOC116194825, LOC116194920, LOC116196660, LOC116197817, LOC116198663, LOC116198721, LOC116198732, LOC116198868, LOC116199290, LOC116199302, LOC116199428, LOC116199434, LOC116199828, LOC116200275, LOC116200782, LOC116201487, LOC116201754, LOC116205553, LOC116206915, LOC116207125, LOC116208687, LOC116209215, LOC116209343, LOC116210133, LOC116210134, LOC116210171, LOC116210326, LOC116210407, LOC116210429, LOC116210462, LOC116210464, LOC116211088, LOC116211234, LOC116211783, LOC116211813, LOC116211847, LOC116211969, LOC116212361, LOC116212905, LOC116213156, LOC116213885, LOC116215361, LOC116215368
Punica_granatum	exopeptidase activity	17/1668	85/17032	0.0048372982066517	0.2638747164000823	LINE	LOC116186998, LOC116187643, LOC116192335, LOC116193504, LOC116193516, LOC116193543, LOC116194450, LOC116195907, LOC116196026, LOC116197515, LOC116197516, LOC116197975, LOC116208782, LOC116210580, LOC116210582, LOC116212264, LOC116213120
Punica_granatum	deaminase activity	4/1668	9/17032	0.0077130439695684	0.2638747164000823	LINE	LOC116190246, LOC116200486, LOC116204981, LOC116214841
Punica_granatum	mannan endo-1,4-beta-mannosidase activity	5/1668	14/17032	0.0084241569682477	0.2638747164000823	LINE	LOC116205123, LOC116205446, LOC116210534, LOC116211232, LOC116212271
Punica_granatum	beta-mannosidase activity	5/1668	14/17032	0.0084241569682477	0.2638747164000823	LINE	LOC116205123, LOC116205446, LOC116210534, LOC116211232, LOC116212271
Punica_granatum	dioxygenase activity	18/1668	97/17032	0.008741775145404	0.2638747164000823	LINE	LOC116188200, LOC116188715, LOC116188732, LOC116189362, LOC116190470, LOC116193835, LOC116195648, LOC116196832, LOC116197235, LOC116197820, LOC116198991, LOC116206103, LOC116206876, LOC116207744, LOC116207745, LOC116208316, LOC116209671, LOC116211489
Punica_granatum	oxidoreductase activity, acting on paired donors, with incorporation or reduction of molecular oxygen	49/1668	349/17032	0.0104803127443975	0.2638747164000823	LINE	LOC116188585, LOC116189362, LOC116190244, LOC116190824, LOC116192000, LOC116192714, LOC116192768, LOC116193163, LOC116193322, LOC116193835, LOC116194825, LOC116194920, LOC116196660, LOC116197817, LOC116198663, LOC116198721, LOC116198732, LOC116198868, LOC116199290, LOC116199302, LOC116199428, LOC116199434, LOC116199828, LOC116200275, LOC116200782, LOC116201477, LOC116201487, LOC116201754, LOC116205553, LOC116206103, LOC116206915, LOC116208687, LOC116209215, LOC116209343, LOC116210133, LOC116210134, LOC116210462, LOC116210464, LOC116211088, LOC116211234, LOC116211489, LOC116211783, LOC116211813, LOC116211969, LOC116212905, LOC116213156, LOC116213885, LOC116215361, LOC116215368
Punica_granatum	heme binding	55/1668	401/17032	0.0104807955577796	0.2638747164000823	LINE	LOC116188585, LOC116189126, LOC116190244, LOC116190824, LOC116192000, LOC116192714, LOC116192768, LOC116193322, LOC116194920, LOC116196660, LOC116196723, LOC116197417, LOC116197817, LOC116198547, LOC116198663, LOC116198721, LOC116198732, LOC116198862, LOC116198868, LOC116199016, LOC116199290, LOC116199302, LOC116199428, LOC116199434, LOC116199618, LOC116200275, LOC116200566, LOC116200782, LOC116201487, LOC116201754, LOC116201941, LOC116203098, LOC116205553, LOC116206102, LOC116206432, LOC116206915, LOC116208687, LOC116209215, LOC116209343, LOC116210133, LOC116210134, LOC116210343, LOC116210462, LOC116210464, LOC116211088, LOC116211234, LOC116211783, LOC116211853, LOC116211969, LOC116212905, LOC116213156, LOC116213885, LOC116214448, LOC116215361, LOC116215368
Punica_granatum	iron ion binding	49/1668	350/17032	0.0106373422736054	0.2638747164000823	LINE	LOC116188585, LOC116189362, LOC116190244, LOC116190824, LOC116192000, LOC116192714, LOC116192768, LOC116193322, LOC116193835, LOC116194920, LOC116195144, LOC116196660, LOC116197817, LOC116198663, LOC116198721, LOC116198732, LOC116198868, LOC116199290, LOC116199302, LOC116199428, LOC116199434, LOC116200275, LOC116200782, LOC116201487, LOC116201754, LOC116205553, LOC116205780, LOC116206103, LOC116206915, LOC116207125, LOC116207251, LOC116208687, LOC116209215, LOC116209343, LOC116210133, LOC116210134, LOC116210462, LOC116210464, LOC116211088, LOC116211234, LOC116211783, LOC116211969, LOC116212361, LOC116212905, LOC116213156, LOC116213885, LOC116215283, LOC116215361, LOC116215368
Punica_granatum	pseudouridine synthase activity	6/1668	21/17032	0.0130512125796342	0.29518771981584413	LINE	LOC116189004, LOC116192739, LOC116192872, LOC116196127, LOC116204692, LOC116214974
Punica_granatum	carbohydrate derivative transmembrane transporter activity	8/1668	36/17032	0.0208725047719367	0.3065652985887274	LINE	LOC116192822, LOC116193514, LOC116197252, LOC116203095, LOC116203197, LOC116204876, LOC116205495, LOC116214273
Punica_granatum	enzyme inhibitor activity	30/1668	202/17032	0.0226632196004763	0.3065652985887274	LINE	LOC116192276, LOC116192304, LOC116192308, LOC116192854, LOC116192905, LOC116193288, LOC116193999, LOC116194307, LOC116194372, LOC116195168, LOC116195269, LOC116198404, LOC116199694, LOC116202971, LOC116203341, LOC116203409, LOC116203418, LOC116205374, LOC116207172, LOC116209143, LOC116209339, LOC116209514, LOC116212395, LOC116213228, LOC116213359, LOC116214524, LOC116215193, LOC116215205, LOC116215443, LOC116215491
Punica_granatum	DNA-binding transcription activator activity, RNA polymerase II-specific	4/1668	12/17032	0.0238681967907959	0.3065652985887274	LINE	LOC116192241, LOC116192419, LOC116206695, LOC116210998
Punica_granatum	DNA-binding transcription activator activity	4/1668	12/17032	0.0238681967907959	0.3065652985887274	LINE	LOC116192241, LOC116192419, LOC116206695, LOC116210998
Punica_granatum	serine-type endopeptidase inhibitor activity	5/1668	18/17032	0.0259316497672133	0.3065652985887274	LINE	LOC116199694, LOC116213228, LOC116214524, LOC116215193, LOC116215443
Punica_granatum	enzyme regulator activity	43/1668	315/17032	0.0270978736281162	0.3065652985887274	LINE	LOC116188574, LOC116189560, LOC116192061, LOC116192276, LOC116192304, LOC116192308, LOC116192363, LOC116192854, LOC116192905, LOC116193288, LOC116193999, LOC116194307, LOC116194372, LOC116195168, LOC116195269, LOC116198404, LOC116198581, LOC116198623, LOC116199237, LOC116199686, LOC116199694, LOC116201308, LOC116202971, LOC116203341, LOC116203409, LOC116203418, LOC116205374, LOC116206235, LOC116207172, LOC116209143, LOC116209339, LOC116209468, LOC116209514, LOC116211560, LOC116212395, LOC116213068, LOC116213228, LOC116213359, LOC116214524, LOC116215193, LOC116215205, LOC116215443, LOC116215491
Punica_granatum	abscisic acid binding	10/1668	51/17032	0.0295020028841593	0.3065652985887274	LINE	LOC116192276, LOC116192304, LOC116192308, LOC116192905, LOC116193999, LOC116194307, LOC116194372, LOC116195168, LOC116198404, LOC116203341
Punica_granatum	isoprenoid binding	10/1668	51/17032	0.0295020028841593	0.3065652985887274	LINE	LOC116192276, LOC116192304, LOC116192308, LOC116192905, LOC116193999, LOC116194307, LOC116194372, LOC116195168, LOC116198404, LOC116203341
Punica_granatum	alcohol binding	10/1668	51/17032	0.0295020028841593	0.3065652985887274	LINE	LOC116192276, LOC116192304, LOC116192308, LOC116192905, LOC116193999, LOC116194307, LOC116194372, LOC116195168, LOC116198404, LOC116203341
Punica_granatum	tetrapyrrole binding	55/1668	423/17032	0.0307777858865094	0.3065652985887274	LINE	LOC116188585, LOC116189126, LOC116190244, LOC116190824, LOC116192000, LOC116192714, LOC116192768, LOC116193322, LOC116194920, LOC116196660, LOC116196723, LOC116197417, LOC116197817, LOC116198547, LOC116198663, LOC116198721, LOC116198732, LOC116198862, LOC116198868, LOC116199016, LOC116199290, LOC116199302, LOC116199428, LOC116199434, LOC116199618, LOC116200275, LOC116200566, LOC116200782, LOC116201487, LOC116201754, LOC116201941, LOC116203098, LOC116205553, LOC116206102, LOC116206432, LOC116206915, LOC116208687, LOC116209215, LOC116209343, LOC116210133, LOC116210134, LOC116210343, LOC116210462, LOC116210464, LOC116211088, LOC116211234, LOC116211783, LOC116211853, LOC116211969, LOC116212905, LOC116213156, LOC116213885, LOC116214448, LOC116215361, LOC116215368
Punica_granatum	1,3-beta-D-glucan synthase activity	4/1668	13/17032	0.0318610236707311	0.3065652985887274	LINE	LOC116188192, LOC116200215, LOC116203313, LOC116205247
Punica_granatum	inorganic diphosphatase activity	4/1668	13/17032	0.0318610236707311	0.3065652985887274	LINE	LOC116202905, LOC116204112, LOC116204873, LOC116206809
Punica_granatum	hormone binding	10/1668	52/17032	0.0322320061998988	0.3065652985887274	LINE	LOC116192276, LOC116192304, LOC116192308, LOC116192905, LOC116193999, LOC116194307, LOC116194372, LOC116195168, LOC116198404, LOC116203341
Punica_granatum	glutathione transferase activity	10/1668	52/17032	0.0322320061998988	0.3065652985887274	LINE	LOC116188888, LOC116189200, LOC116195828, LOC116196150, LOC116202980, LOC116208929, LOC116209324, LOC116209618, LOC116209712, LOC116213479
Punica_granatum	molecular function regulator	45/1668	337/17032	0.0326896677298773	0.3065652985887274	LINE	LOC116188574, LOC116189560, LOC116192061, LOC116192276, LOC116192304, LOC116192308, LOC116192363, LOC116192854, LOC116192905, LOC116193288, LOC116193999, LOC116194307, LOC116194372, LOC116195168, LOC116195269, LOC116198404, LOC116198581, LOC116198623, LOC116199237, LOC116199686, LOC116199694, LOC116200785, LOC116201308, LOC116202971, LOC116203341, LOC116203409, LOC116203418, LOC116204483, LOC116205374, LOC116206235, LOC116207172, LOC116209143, LOC116209339, LOC116209468, LOC116209514, LOC116211560, LOC116212395, LOC116213068, LOC116213228, LOC116213359, LOC116214524, LOC116215193, LOC116215205, LOC116215443, LOC116215491
Punica_granatum	oxidoreductase activity	158/1668	1382/17032	0.0376245631249865	0.32001571513473187	LINE	LOC116187095, LOC116187099, LOC116187399, LOC116187507, LOC116188112, LOC116188200, LOC116188383, LOC116188585, LOC116188715, LOC116188732, LOC116188986, LOC116189362, LOC116189561, LOC116189588, LOC116190244, LOC116190246, LOC116190470, LOC116190824, LOC116191976, LOC116192000, LOC116192120, LOC116192196, LOC116192240, LOC116192597, LOC116192714, LOC116192768, LOC116192945, LOC116192970, LOC116193120, LOC116193151, LOC116193163, LOC116193229, LOC116193263, LOC116193322, LOC116193835, LOC116194095, LOC116194158, LOC116194266, LOC116194351, LOC116194352, LOC116194404, LOC116194825, LOC116194920, LOC116195144, LOC116195172, LOC116195327, LOC116195648, LOC116195912, LOC116196126, LOC116196562, LOC116196660, LOC116196832, LOC116196918, LOC116197210, LOC116197234, LOC116197235, LOC116197417, LOC116197817, LOC116197820, LOC116197931, LOC116198003, LOC116198501, LOC116198610, LOC116198628, LOC116198663, LOC116198721, LOC116198732, LOC116198868, LOC116198897, LOC116198991, LOC116199290, LOC116199302, LOC116199428, LOC116199434, LOC116199689, LOC116199708, LOC116199828, LOC116199848, LOC116200208, LOC116200275, LOC116200284, LOC116200782, LOC116201315, LOC116201316, LOC116201350, LOC116201477, LOC116201487, LOC116201740, LOC116201754, LOC116201941, LOC116202057, LOC116202132, LOC116202363, LOC116202636, LOC116202904, LOC116203537, LOC116204519, LOC116205456, LOC116205553, LOC116205780, LOC116205842, LOC116206103, LOC116206216, LOC116206677, LOC116206873, LOC116206876, LOC116206915, LOC116206933, LOC116206937, LOC116207056, LOC116207125, LOC116207137, LOC116207744, LOC116207745, LOC116207947, LOC116208316, LOC116208687, LOC116208855, LOC116209100, LOC116209134, LOC116209215, LOC116209343, LOC116209481, LOC116209495, LOC116209505, LOC116209616, LOC116209617, LOC116209671, LOC116209980, LOC116210133, LOC116210134, LOC116210171, LOC116210326, LOC116210407, LOC116210429, LOC116210462, LOC116210464, LOC116210473, LOC116211088, LOC116211234, LOC116211316, LOC116211489, LOC116211783, LOC116211813, LOC116211847, LOC116211956, LOC116211969, LOC116212360, LOC116212361, LOC116212506, LOC116212905, LOC116213156, LOC116213885, LOC116214189, LOC116214841, LOC116215091, LOC116215361, LOC116215368
Punica_granatum	amino acid binding	5/1668	20/17032	0.0398596698315834	0.33317484891834387	LINE	LOC116197555, LOC116199068, LOC116199251, LOC116201940, LOC116211917
Punica_granatum	O-acyltransferase activity	16/1668	100/17032	0.0425637149918494	0.3348869247384332	LINE	LOC116188440, LOC116192234, LOC116195716, LOC116196889, LOC116196945, LOC116199142, LOC116202474, LOC116203436, LOC116204080, LOC116204583, LOC116204770, LOC116205617, LOC116206858, LOC116207065, LOC116207271, LOC116208865
Punica_granatum	symporter activity	9/1668	48/17032	0.0481828331838572	0.356677821960064	LINE	LOC116196569, LOC116198996, LOC116199064, LOC116200191, LOC116201263, LOC116205281, LOC116208384, LOC116208444, LOC116208899
Punica_granatum	transmembrane transporter activity	113/1668	973/17032	0.0518474456243428	0.3651359818086908	LINE	LOC116187115, LOC116187127, LOC116187571, LOC116187683, LOC116187813, LOC116188000, LOC116188236, LOC116188610, LOC116188945, LOC116189269, LOC116189394, LOC116191765, LOC116192069, LOC116192325, LOC116192822, LOC116193223, LOC116193514, LOC116193855, LOC116194240, LOC116194267, LOC116194643, LOC116194786, LOC116194788, LOC116194832, LOC116195075, LOC116195784, LOC116195890, LOC116196116, LOC116196286, LOC116196494, LOC116196569, LOC116196664, LOC116196913, LOC116197252, LOC116197794, LOC116198504, LOC116198810, LOC116198950, LOC116198996, LOC116199064, LOC116199098, LOC116199168, LOC116199430, LOC116199645, LOC116199680, LOC116199683, LOC116200191, LOC116200282, LOC116200568, LOC116200571, LOC116200980, LOC116201031, LOC116201056, LOC116201263, LOC116202096, LOC116202432, LOC116202883, LOC116203095, LOC116203105, LOC116203197, LOC116203199, LOC116203289, LOC116203321, LOC116203420, LOC116203421, LOC116204490, LOC116204709, LOC116204876, LOC116205019, LOC116205281, LOC116205369, LOC116205424, LOC116205495, LOC116205753, LOC116206402, LOC116206403, LOC116206599, LOC116206600, LOC116206807, LOC116207546, LOC116207656, LOC116207746, LOC116208277, LOC116208384, LOC116208444, LOC116208527, LOC116208866, LOC116208899, LOC116209100, LOC116209106, LOC116209257, LOC116209811, LOC116209812, LOC116210057, LOC116210126, LOC116210189, LOC116210419, LOC116211298, LOC116211542, LOC116211647, LOC116211686, LOC116211699, LOC116211808, LOC116211809, LOC116211961, LOC116212193, LOC116212461, LOC116213172, LOC116213214, LOC116213238, LOC116214079, LOC116214273, LOC116215725
Punica_granatum	chitin binding	4/1668	15/17032	0.0520006185208267	0.3651359818086908	LINE	LOC116193621, LOC116196460, LOC116197320, LOC116200094
Punica_granatum	carboxylic acid binding	13/1668	79/17032	0.0558075016691609	0.370278958177018	LINE	LOC116189362, LOC116192276, LOC116192304, LOC116192308, LOC116192905, LOC116193835, LOC116193999, LOC116194307, LOC116194372, LOC116195168, LOC116198404, LOC116203341, LOC116206103
Punica_granatum	lipase activity	11/1668	64/17032	0.0559189286842038	0.370278958177018	LINE	LOC116192267, LOC116198885, LOC116198929, LOC116202106, LOC116202921, LOC116209975, LOC116210089, LOC116210351, LOC116211843, LOC116211844, LOC116215821
Punica_granatum	transferase activity, transferring alkyl or aryl (other than methyl) groups	20/1668	134/17032	0.0560590183186254	0.370278958177018	LINE	LOC116188167, LOC116188888, LOC116189200, LOC116189243, LOC116190241, LOC116192371, LOC116192575, LOC116195828, LOC116196150, LOC116196844, LOC116202362, LOC116202980, LOC116207267, LOC116208929, LOC116209324, LOC116209618, LOC116209712, LOC116213479, LOC116214794, LOC116215464
Punica_granatum	peptidase activity	60/1668	489/17032	0.0639687034750294	0.38873101522047687	LINE	LOC116186998, LOC116187643, LOC116187758, LOC116192335, LOC116192416, LOC116192426, LOC116192751, LOC116192891, LOC116193262, LOC116193301, LOC116193302, LOC116193504, LOC116193516, LOC116193543, LOC116194450, LOC116195379, LOC116195540, LOC116195820, LOC116195907, LOC116196026, LOC116196398, LOC116196776, LOC116197148, LOC116197515, LOC116197516, LOC116197738, LOC116197975, LOC116198459, LOC116198992, LOC116199229, LOC116199273, LOC116199341, LOC116199345, LOC116199362, LOC116199992, LOC116200631, LOC116200811, LOC116202287, LOC116204114, LOC116204126, LOC116204321, LOC116204582, LOC116204708, LOC116206666, LOC116207024, LOC116208522, LOC116208724, LOC116208782, LOC116208958, LOC116209244, LOC116209705, LOC116210580, LOC116210582, LOC116211812, LOC116212264, LOC116213120, LOC116213568, LOC116213814, LOC116213926, LOC116214321
Punica_granatum	ligand-gated channel activity	4/1668	16/17032	0.0641408836924365	0.38873101522047687	LINE	LOC116192069, LOC116199098, LOC116199168, LOC116202096
Punica_granatum	ligand-gated ion channel activity	4/1668	16/17032	0.0641408836924365	0.38873101522047687	LINE	LOC116192069, LOC116199098, LOC116199168, LOC116202096
Punica_granatum	DNA helicase activity	4/1668	16/17032	0.0641408836924365	0.38873101522047687	LINE	LOC116189164, LOC116197096, LOC116206304, LOC116215608
Punica_granatum	DNA-binding transcription factor activity, RNA polymerase II-specific	12/1668	70/17032	0.0652097541787276	0.38873101522047687	LINE	LOC116187172, LOC116192241, LOC116192419, LOC116193078, LOC116194339, LOC116202721, LOC116206695, LOC116209564, LOC116210964, LOC116210998, LOC116212039, LOC116212651
Punica_granatum	protein phosphatase inhibitor activity	12/1668	70/17032	0.0652097541787276	0.38873101522047687	LINE	LOC116192276, LOC116192304, LOC116192308, LOC116192905, LOC116193288, LOC116193999, LOC116194307, LOC116194372, LOC116195168, LOC116198404, LOC116203341, LOC116209514
Punica_granatum	phosphatase inhibitor activity	12/1668	70/17032	0.0652097541787276	0.38873101522047687	LINE	LOC116192276, LOC116192304, LOC116192308, LOC116192905, LOC116193288, LOC116193999, LOC116194307, LOC116194372, LOC116195168, LOC116198404, LOC116203341, LOC116209514
Punica_granatum	NADP binding	10/1668	59/17032	0.0758994816052437	0.42294711126400286	LINE	LOC116189561, LOC116190246, LOC116191976, LOC116194825, LOC116196918, LOC116197931, LOC116204519, LOC116211813, LOC116212506, LOC116214841
Punica_granatum	FAD binding	10/1668	59/17032	0.0758994816052437	0.42294711126400286	LINE	LOC116194404, LOC116199848, LOC116207947, LOC116210171, LOC116210326, LOC116210407, LOC116210429, LOC116210839, LOC116210874, LOC116211847
Punica_granatum	nucleobase-containing compound transmembrane transporter activity	7/1668	35/17032	0.0770821311881979	0.4263642438314984	LINE	LOC116192822, LOC116193514, LOC116197252, LOC116203095, LOC116203197, LOC116205495, LOC116214273
Punica_granatum	hydrolase activity, acting on carbon-nitrogen (but not peptide) bonds, in cyclic amidines	4/1668	17/17032	0.077621578850988	0.4263642438314984	LINE	LOC116190246, LOC116200486, LOC116204981, LOC116214841
Punica_granatum	mannosidase activity	5/1668	24/17032	0.0791161950656701	0.4284531972218331	LINE	LOC116205123, LOC116205446, LOC116210534, LOC116211232, LOC116212271
Punica_granatum	transporter activity	113/1668	994/17032	0.0881848363828601	0.4551284508618752	LINE	LOC116187115, LOC116187127, LOC116187571, LOC116187683, LOC116187813, LOC116188000, LOC116188236, LOC116188610, LOC116188945, LOC116189269, LOC116189394, LOC116191765, LOC116192069, LOC116192325, LOC116192822, LOC116193223, LOC116193514, LOC116193855, LOC116194240, LOC116194267, LOC116194643, LOC116194786, LOC116194788, LOC116194832, LOC116195075, LOC116195784, LOC116195890, LOC116196116, LOC116196286, LOC116196494, LOC116196569, LOC116196664, LOC116196913, LOC116197252, LOC116197794, LOC116198504, LOC116198810, LOC116198950, LOC116198996, LOC116199064, LOC116199098, LOC116199168, LOC116199430, LOC116199645, LOC116199680, LOC116199683, LOC116200191, LOC116200282, LOC116200568, LOC116200571, LOC116200980, LOC116201031, LOC116201056, LOC116201263, LOC116202096, LOC116202432, LOC116202883, LOC116203095, LOC116203105, LOC116203197, LOC116203199, LOC116203289, LOC116203321, LOC116203420, LOC116203421, LOC116204490, LOC116204709, LOC116204876, LOC116205019, LOC116205281, LOC116205369, LOC116205424, LOC116205495, LOC116205753, LOC116206402, LOC116206403, LOC116206599, LOC116206600, LOC116206807, LOC116207546, LOC116207656, LOC116207746, LOC116208277, LOC116208384, LOC116208444, LOC116208527, LOC116208866, LOC116208899, LOC116209100, LOC116209106, LOC116209257, LOC116209811, LOC116209812, LOC116210057, LOC116210126, LOC116210189, LOC116210419, LOC116211298, LOC116211542, LOC116211647, LOC116211686, LOC116211699, LOC116211808, LOC116211809, LOC116211961, LOC116212193, LOC116212461, LOC116213172, LOC116213214, LOC116213238, LOC116214079, LOC116214273, LOC116215725
Punica_granatum	molecular transducer activity	15/1668	100/17032	0.0894847029140589	0.45720061119294503	LINE	LOC116192069, LOC116192276, LOC116192304, LOC116192308, LOC116192905, LOC116193999, LOC116194307, LOC116194372, LOC116195168, LOC116195619, LOC116198404, LOC116199301, LOC116201317, LOC116203341, LOC116209012
Punica_granatum	NADH dehydrogenase activity	4/1668	18/17032	0.0923901300177807	0.46026155036598443	LINE	LOC116194095, LOC116194266, LOC116202636, LOC116209100
Punica_granatum	serine-type endopeptidase activity	16/1668	107/17032	0.099526841454843	0.4783508817423392	LINE	LOC116192426, LOC116193301, LOC116193302, LOC116195540, LOC116195820, LOC116196398, LOC116197738, LOC116198992, LOC116199273, LOC116199341, LOC116199345, LOC116200631, LOC116204708, LOC116207024, LOC116211812, LOC116214321
Punica_granatum	phospholipase activity	5/1668	26/17032	0.1043679724958605	0.4873891517507825	LINE	LOC116192267, LOC116198885, LOC116202106, LOC116202921, LOC116215821
Punica_granatum	monosaccharide binding	4/1668	19/17032	0.1083791221708502	0.4873891517507825	LINE	LOC116189362, LOC116193835, LOC116199615, LOC116206103
Punica_granatum	phosphotransferase activity, for other substituted phosphate groups	4/1668	19/17032	0.1083791221708502	0.4873891517507825	LINE	LOC116196095, LOC116197251, LOC116207601, LOC116211128
Punica_granatum	peptidase inhibitor activity	6/1668	32/17032	0.1239384055164347	0.5278392379568987	LINE	LOC116199694, LOC116213228, LOC116214524, LOC116215193, LOC116215205, LOC116215443
Punica_granatum	endopeptidase regulator activity	6/1668	32/17032	0.1239384055164347	0.5278392379568987	LINE	LOC116199694, LOC116213228, LOC116214524, LOC116215193, LOC116215205, LOC116215443
Punica_granatum	endopeptidase inhibitor activity	6/1668	32/17032	0.1239384055164347	0.5278392379568987	LINE	LOC116199694, LOC116213228, LOC116214524, LOC116215193, LOC116215205, LOC116215443
Punica_granatum	nucleoside transmembrane transporter activity	4/1668	20/17032	0.1255089852556668	0.5278392379568987	LINE	LOC116193514, LOC116203095, LOC116203197, LOC116205495
Punica_granatum	monocarboxylic acid binding	10/1668	62/17032	0.1279037382080369	0.5345542102281543	LINE	LOC116192276, LOC116192304, LOC116192308, LOC116192905, LOC116193999, LOC116194307, LOC116194372, LOC116195168, LOC116198404, LOC116203341
Punica_granatum	peptidase regulator activity	6/1668	33/17032	0.1313058990220426	0.5370970018508019	LINE	LOC116199694, LOC116213228, LOC116214524, LOC116215193, LOC116215205, LOC116215443
Punica_granatum	protein phosphatase regulator activity	12/1668	82/17032	0.1367333856119602	0.547645695497903	LINE	LOC116192276, LOC116192304, LOC116192308, LOC116192905, LOC116193288, LOC116193999, LOC116194307, LOC116194372, LOC116195168, LOC116198404, LOC116203341, LOC116209514
Punica_granatum	carbohydrate kinase activity	4/1668	21/17032	0.143690555263396	0.5495281945199447	LINE	LOC116195861, LOC116199615, LOC116208618, LOC116209300
Punica_granatum	signaling receptor activity	13/1668	88/17032	0.1460198453660389	0.5495281945199447	LINE	LOC116192069, LOC116192276, LOC116192304, LOC116192308, LOC116192905, LOC116193999, LOC116194307, LOC116194372, LOC116195168, LOC116195619, LOC116198404, LOC116203341, LOC116209012
Punica_granatum	ion binding	506/1668	4903/17032	0.1464932118031062	0.5495281945199447	LINE	LOC116186962, LOC116186998, LOC116187008, LOC116187039, LOC116187040, LOC116187095, LOC116187097, LOC116187098, LOC116187116, LOC116187203, LOC116187383, LOC116187399, LOC116187507, LOC116187571, LOC116187589, LOC116187592, LOC116187636, LOC116187643, LOC116187685, LOC116187755, LOC116187786, LOC116187794, LOC116187798, LOC116188000, LOC116188001, LOC116188022, LOC116188112, LOC116188157, LOC116188159, LOC116188167, LOC116188168, LOC116188235, LOC116188252, LOC116188371, LOC116188515, LOC116188574, LOC116188585, LOC116188606, LOC116188715, LOC116188732, LOC116188937, LOC116188944, LOC116188963, LOC116188986, LOC116189096, LOC116189099, LOC116189113, LOC116189126, LOC116189148, LOC116189164, LOC116189181, LOC116189248, LOC116189269, LOC116189354, LOC116189362, LOC116189371, LOC116189519, LOC116189571, LOC116189582, LOC116189661, LOC116189994, LOC116190241, LOC116190244, LOC116190772, LOC116190824, LOC116191765, LOC116191964, LOC116192000, LOC116192001, LOC116192003, LOC116192016, LOC116192036, LOC116192053, LOC116192066, LOC116192155, LOC116192196, LOC116192276, LOC116192298, LOC116192304, LOC116192308, LOC116192316, LOC116192371, LOC116192446, LOC116192564, LOC116192578, LOC116192579, LOC116192596, LOC116192651, LOC116192710, LOC116192714, LOC116192745, LOC116192768, LOC116192875, LOC116192887, LOC116192893, LOC116192905, LOC116192945, LOC116192970, LOC116193120, LOC116193218, LOC116193229, LOC116193262, LOC116193266, LOC116193276, LOC116193322, LOC116193481, LOC116193621, LOC116193778, LOC116193835, LOC116193855, LOC116193999, LOC116194095, LOC116194123, LOC116194171, LOC116194227, LOC116194240, LOC116194265, LOC116194266, LOC116194307, LOC116194343, LOC116194351, LOC116194352, LOC116194354, LOC116194372, LOC116194397, LOC116194404, LOC116194499, LOC116194532, LOC116194570, LOC116194643, LOC116194767, LOC116194785, LOC116194825, LOC116194832, LOC116194834, LOC116194835, LOC116194882, LOC116194920, LOC116195067, LOC116195108, LOC116195144, LOC116195154, LOC116195156, LOC116195168, LOC116195281, LOC116195293, LOC116195308, LOC116195327, LOC116195374, LOC116195588, LOC116195619, LOC116195648, LOC116195849, LOC116195853, LOC116195861, LOC116195910, LOC116196119, LOC116196164, LOC116196199, LOC116196226, LOC116196357, LOC116196403, LOC116196460, LOC116196464, LOC116196630, LOC116196660, LOC116196662, LOC116196664, LOC116196723, LOC116196776, LOC116196796, LOC116196832, LOC116196844, LOC116196845, LOC116196932, LOC116197023, LOC116197096, LOC116197210, LOC116197234, LOC116197235, LOC116197368, LOC116197392, LOC116197394, LOC116197417, LOC116197479, LOC116197532, LOC116197570, LOC116197641, LOC116197740, LOC116197772, LOC116197780, LOC116197817, LOC116197820, LOC116197930, LOC116198037, LOC116198205, LOC116198404, LOC116198470, LOC116198547, LOC116198628, LOC116198663, LOC116198721, LOC116198732, LOC116198862, LOC116198868, LOC116198885, LOC116198939, LOC116198991, LOC116198998, LOC116199016, LOC116199141, LOC116199237, LOC116199290, LOC116199302, LOC116199342, LOC116199347, LOC116199362, LOC116199378, LOC116199428, LOC116199434, LOC116199528, LOC116199533, LOC116199615, LOC116199618, LOC116199630, LOC116199645, LOC116199650, LOC116199678, LOC116199686, LOC116199808, LOC116199848, LOC116199862, LOC116199920, LOC116199992, LOC116200094, LOC116200113, LOC116200115, LOC116200157, LOC116200230, LOC116200275, LOC116200486, LOC116200530, LOC116200534, LOC116200566, LOC116200782, LOC116200811, LOC116201178, LOC116201306, LOC116201315, LOC116201316, LOC116201347, LOC116201350, LOC116201449, LOC116201487, LOC116201500, LOC116201740, LOC116201754, LOC116201878, LOC116201941, LOC116201966, LOC116202106, LOC116202132, LOC116202436, LOC116202633, LOC116202779, LOC116202795, LOC116202905, LOC116202987, LOC116203047, LOC116203098, LOC116203221, LOC116203222, LOC116203255, LOC116203341, LOC116203448, LOC116203451, LOC116203505, LOC116203537, LOC116203733, LOC116203944, LOC116203990, LOC116203991, LOC116203993, LOC116204112, LOC116204114, LOC116204258, LOC116204409, LOC116204519, LOC116204582, LOC116204592, LOC116204613, LOC116204631, LOC116204708, LOC116204771, LOC116204831, LOC116204873, LOC116205040, LOC116205042, LOC116205081, LOC116205198, LOC116205238, LOC116205311, LOC116205453, LOC116205455, LOC116205504, LOC116205553, LOC116205592, LOC116205661, LOC116205690, LOC116205780, LOC116205803, LOC116205828, LOC116205842, LOC116206102, LOC116206103, LOC116206119, LOC116206166, LOC116206216, LOC116206279, LOC116206304, LOC116206432, LOC116206440, LOC116206599, LOC116206600, LOC116206603, LOC116206623, LOC116206665, LOC116206667, LOC116206714, LOC116206752, LOC116206782, LOC116206808, LOC116206809, LOC116206873, LOC116206876, LOC116206893, LOC116206915, LOC116206933, LOC116206937, LOC116207125, LOC116207137, LOC116207251, LOC116207520, LOC116207530, LOC116207540, LOC116207602, LOC116207744, LOC116207745, LOC116207746, LOC116207894, LOC116207945, LOC116207947, LOC116207955, LOC116207978, LOC116207990, LOC116208041, LOC116208058, LOC116208066, LOC116208126, LOC116208202, LOC116208218, LOC116208219, LOC116208277, LOC116208316, LOC116208348, LOC116208361, LOC116208463, LOC116208527, LOC116208584, LOC116208618, LOC116208687, LOC116208711, LOC116208746, LOC116208784, LOC116208895, LOC116209029, LOC116209100, LOC116209106, LOC116209113, LOC116209213, LOC116209214, LOC116209215, LOC116209300, LOC116209309, LOC116209323, LOC116209343, LOC116209493, LOC116209495, LOC116209504, LOC116209527, LOC116209616, LOC116209617, LOC116209633, LOC116209671, LOC116209682, LOC116209917, LOC116209980, LOC116210076, LOC116210086, LOC116210133, LOC116210134, LOC116210171, LOC116210174, LOC116210186, LOC116210218, LOC116210236, LOC116210276, LOC116210326, LOC116210343, LOC116210393, LOC116210407, LOC116210429, LOC116210462, LOC116210464, LOC116210490, LOC116210516, LOC116210533, LOC116210545, LOC116210667, LOC116210701, LOC116210717, LOC116210732, LOC116210773, LOC116210806, LOC116210839, LOC116210874, LOC116210883, LOC116210921, LOC116210994, LOC116211088, LOC116211121, LOC116211124, LOC116211131, LOC116211193, LOC116211234, LOC116211241, LOC116211315, LOC116211316, LOC116211445, LOC116211527, LOC116211652, LOC116211670, LOC116211756, LOC116211758, LOC116211783, LOC116211813, LOC116211847, LOC116211853, LOC116211898, LOC116211903, LOC116211961, LOC116211965, LOC116211969, LOC116212109, LOC116212119, LOC116212148, LOC116212359, LOC116212361, LOC116212524, LOC116212537, LOC116212540, LOC116212905, LOC116213085, LOC116213156, LOC116213168, LOC116213227, LOC116213321, LOC116213460, LOC116213471, LOC116213502, LOC116213517, LOC116213643, LOC116213787, LOC116213885, LOC116213926, LOC116214043, LOC116214189, LOC116214212, LOC116214315, LOC116214338, LOC116214448, LOC116214525, LOC116214624, LOC116214645, LOC116214844, LOC116215091, LOC116215141, LOC116215151, LOC116215152, LOC116215283, LOC116215361, LOC116215368, LOC116215378, LOC116215464, LOC116215507, LOC116215527, LOC116215539, LOC116215608, LOC116215610, LOC116215630, LOC116215690, LOC116215691, LOC116215729, LOC116215917, LOC116215948, LOC116216040
Punica_granatum	intramolecular transferase activity	8/1668	51/17032	0.155402554898319	0.5717921756785039	LINE	LOC116189004, LOC116192739, LOC116192872, LOC116196127, LOC116204692, LOC116212401, LOC116214315, LOC116214974
Punica_granatum	hydrolase activity, acting on carbon-nitrogen (but not peptide) bonds	11/1668	78/17032	0.1838469844492506	0.6448580847855958	LINE	LOC116186962, LOC116189115, LOC116190246, LOC116200486, LOC116201178, LOC116204981, LOC116205402, LOC116208695, LOC116210656, LOC116211554, LOC116214841
Punica_granatum	transition metal ion binding	109/1668	991/17032	0.1864322567355777	0.6472063265200055	LINE	LOC116186998, LOC116187040, LOC116187383, LOC116187643, LOC116187786, LOC116187794, LOC116188252, LOC116188585, LOC116189096, LOC116189099, LOC116189362, LOC116189571, LOC116189582, LOC116190244, LOC116190824, LOC116192000, LOC116192036, LOC116192710, LOC116192714, LOC116192768, LOC116193322, LOC116193835, LOC116194123, LOC116194171, LOC116194351, LOC116194352, LOC116194835, LOC116194920, LOC116195144, LOC116195293, LOC116195308, LOC116195374, LOC116195910, LOC116196660, LOC116196776, LOC116196796, LOC116197817, LOC116198663, LOC116198721, LOC116198732, LOC116198868, LOC116199290, LOC116199302, LOC116199428, LOC116199434, LOC116199808, LOC116200275, LOC116200486, LOC116200782, LOC116201487, LOC116201740, LOC116201754, LOC116202132, LOC116202436, LOC116202795, LOC116203991, LOC116204114, LOC116204582, LOC116205042, LOC116205453, LOC116205455, LOC116205553, LOC116205780, LOC116205842, LOC116206103, LOC116206216, LOC116206279, LOC116206440, LOC116206714, LOC116206915, LOC116206933, LOC116207125, LOC116207137, LOC116207251, LOC116207602, LOC116207945, LOC116208687, LOC116209215, LOC116209343, LOC116209504, LOC116209616, LOC116209617, LOC116209980, LOC116210076, LOC116210133, LOC116210134, LOC116210174, LOC116210236, LOC116210462, LOC116210464, LOC116210533, LOC116211088, LOC116211121, LOC116211234, LOC116211445, LOC116211783, LOC116211969, LOC116212361, LOC116212524, LOC116212540, LOC116212905, LOC116213156, LOC116213885, LOC116213926, LOC116214189, LOC116215283, LOC116215361, LOC116215368, LOC116215630
Punica_granatum	oxidoreductase activity, acting on a sulfur group of donors	7/1668	43/17032	0.1898838891149674	0.6474047255987982	LINE	LOC116189588, LOC116192970, LOC116193151, LOC116198003, LOC116202363, LOC116205456, LOC116209505
Punica_granatum	phosphatase regulator activity	12/1668	83/17032	0.190566452738817	0.6474047255987982	LINE	LOC116192276, LOC116192304, LOC116192308, LOC116192905, LOC116193288, LOC116193999, LOC116194307, LOC116194372, LOC116195168, LOC116198404, LOC116203341, LOC116209514
Punica_granatum	molecular carrier activity	5/1668	29/17032	0.1988325286188842	0.6613046765718691	LINE	LOC116189571, LOC116197930, LOC116208357, LOC116208520, LOC116210291
Punica_granatum	small molecule binding	279/1668	2669/17032	0.2145708154641954	0.6934768860395757	LINE	LOC116187039, LOC116187095, LOC116187097, LOC116187098, LOC116187099, LOC116187116, LOC116187399, LOC116187507, LOC116187571, LOC116187589, LOC116187636, LOC116187685, LOC116187798, LOC116188000, LOC116188022, LOC116188157, LOC116188159, LOC116188168, LOC116188235, LOC116188371, LOC116188515, LOC116188574, LOC116188937, LOC116188986, LOC116189113, LOC116189148, LOC116189164, LOC116189181, LOC116189248, LOC116189269, LOC116189354, LOC116189362, LOC116189519, LOC116189561, LOC116189661, LOC116189753, LOC116190246, LOC116191765, LOC116191964, LOC116191976, LOC116191979, LOC116192003, LOC116192016, LOC116192053, LOC116192155, LOC116192276, LOC116192298, LOC116192304, LOC116192308, LOC116192316, LOC116192371, LOC116192564, LOC116192578, LOC116192651, LOC116192887, LOC116192893, LOC116192905, LOC116193120, LOC116193262, LOC116193266, LOC116193276, LOC116193621, LOC116193778, LOC116193835, LOC116193855, LOC116193999, LOC116194158, LOC116194227, LOC116194240, LOC116194307, LOC116194343, LOC116194354, LOC116194372, LOC116194397, LOC116194404, LOC116194570, LOC116194643, LOC116194767, LOC116194825, LOC116194832, LOC116194834, LOC116194882, LOC116195067, LOC116195108, LOC116195154, LOC116195156, LOC116195168, LOC116195588, LOC116195619, LOC116195849, LOC116195853, LOC116195861, LOC116196164, LOC116196226, LOC116196460, LOC116196464, LOC116196630, LOC116196662, LOC116196664, LOC116196844, LOC116196845, LOC116196918, LOC116196932, LOC116197023, LOC116197096, LOC116197368, LOC116197394, LOC116197555, LOC116197570, LOC116197641, LOC116197772, LOC116197780, LOC116197930, LOC116197931, LOC116198037, LOC116198205, LOC116198404, LOC116198939, LOC116198998, LOC116199068, LOC116199237, LOC116199251, LOC116199342, LOC116199347, LOC116199362, LOC116199378, LOC116199528, LOC116199533, LOC116199615, LOC116199630, LOC116199645, LOC116199678, LOC116199686, LOC116199808, LOC116199848, LOC116199862, LOC116200094, LOC116200113, LOC116200115, LOC116200230, LOC116200530, LOC116201306, LOC116201315, LOC116201500, LOC116201878, LOC116201940, LOC116201966, LOC116202633, LOC116202779, LOC116203047, LOC116203221, LOC116203222, LOC116203341, LOC116203448, LOC116203451, LOC116203505, LOC116203733, LOC116203944, LOC116203990, LOC116204258, LOC116204409, LOC116204519, LOC116204592, LOC116204613, LOC116204631, LOC116204708, LOC116204771, LOC116204831, LOC116205081, LOC116205198, LOC116205504, LOC116205803, LOC116205828, LOC116206103, LOC116206304, LOC116206599, LOC116206600, LOC116206603, LOC116206623, LOC116206665, LOC116206667, LOC116206752, LOC116206808, LOC116206893, LOC116207056, LOC116207540, LOC116207746, LOC116207894, LOC116207947, LOC116207955, LOC116207978, LOC116207990, LOC116208058, LOC116208066, LOC116208126, LOC116208202, LOC116208219, LOC116208277, LOC116208348, LOC116208361, LOC116208527, LOC116208584, LOC116208618, LOC116208746, LOC116208784, LOC116208891, LOC116208895, LOC116209029, LOC116209106, LOC116209213, LOC116209214, LOC116209300, LOC116209309, LOC116209323, LOC116209527, LOC116209633, LOC116209682, LOC116209917, LOC116210171, LOC116210186, LOC116210276, LOC116210326, LOC116210407, LOC116210429, LOC116210490, LOC116210516, LOC116210545, LOC116210667, LOC116210717, LOC116210773, LOC116210806, LOC116210839, LOC116210874, LOC116210883, LOC116210994, LOC116211124, LOC116211131, LOC116211193, LOC116211241, LOC116211315, LOC116211527, LOC116211756, LOC116211758, LOC116211813, LOC116211847, LOC116211903, LOC116211917, LOC116211961, LOC116211965, LOC116212109, LOC116212119, LOC116212148, LOC116212506, LOC116212537, LOC116213227, LOC116213460, LOC116213471, LOC116213502, LOC116213643, LOC116213787, LOC116213926, LOC116214043, LOC116214315, LOC116214338, LOC116214624, LOC116214645, LOC116214841, LOC116215091, LOC116215151, LOC116215507, LOC116215527, LOC116215539, LOC116215608, LOC116215610, LOC116215690, LOC116215691, LOC116215729, LOC116215917, LOC116216040
Punica_granatum	copper ion binding	13/1668	94/17032	0.2192654274364748	0.6960540083218579	LINE	LOC116189571, LOC116189582, LOC116192036, LOC116201740, LOC116202132, LOC116205842, LOC116206216, LOC116206933, LOC116207137, LOC116209616, LOC116209617, LOC116209980, LOC116214189
Punica_granatum	ATP-dependent peptidase activity	5/1668	32/17032	0.2361983872241208	0.7095178116224565	LINE	LOC116193262, LOC116195820, LOC116204708, LOC116213926, LOC116214321
Punica_granatum	inorganic anion transmembrane transporter activity	8/1668	57/17032	0.2636302153371634	0.7411353629590245	LINE	LOC116195784, LOC116198996, LOC116203105, LOC116203289, LOC116204876, LOC116208384, LOC116208899, LOC116210419
Punica_granatum	protein-disulfide reductase activity	4/1668	22/17032	0.2662488292809005	0.7411353629590245	LINE	LOC116189588, LOC116198003, LOC116202363, LOC116205456
Punica_granatum	acyltransferase activity	34/1668	290/17032	0.272158724215616	0.7426552726071483	LINE	LOC116186979, LOC116187079, LOC116188221, LOC116188440, LOC116192234, LOC116193495, LOC116195716, LOC116196889, LOC116196945, LOC116197057, LOC116198998, LOC116199142, LOC116199608, LOC116202474, LOC116203436, LOC116203450, LOC116204080, LOC116204583, LOC116204770, LOC116205617, LOC116206024, LOC116206734, LOC116206858, LOC116207065, LOC116207159, LOC116207271, LOC116208865, LOC116209882, LOC116210075, LOC116210732, LOC116210890, LOC116211668, LOC116211796, LOC116213219
Punica_granatum	sequence-specific DNA binding	34/1668	293/17032	0.2763317569411358	0.7436096700354526	LINE	LOC116187090, LOC116187172, LOC116190093, LOC116192241, LOC116192419, LOC116192614, LOC116192734, LOC116192922, LOC116193078, LOC116194719, LOC116195308, LOC116197150, LOC116197782, LOC116198030, LOC116198181, LOC116198685, LOC116200164, LOC116200617, LOC116201496, LOC116202721, LOC116206324, LOC116206695, LOC116206714, LOC116206993, LOC116207102, LOC116210998, LOC116212540, LOC116212651, LOC116213006, LOC116214002, LOC116214322, LOC116215372, LOC116215584, LOC116215608
Punica_granatum	disulfide oxidoreductase activity	4/1668	24/17032	0.2876910784516838	0.7436096700354526	LINE	LOC116189588, LOC116198003, LOC116202363, LOC116205456
Punica_granatum	metal ion binding	268/1668	2588/17032	0.2977334444210379	0.7631900625325938	LINE	LOC116186962, LOC116186998, LOC116187008, LOC116187040, LOC116187116, LOC116187203, LOC116187383, LOC116187592, LOC116187643, LOC116187755, LOC116187786, LOC116187794, LOC116188001, LOC116188112, LOC116188167, LOC116188252, LOC116188515, LOC116188585, LOC116188606, LOC116188715, LOC116188732, LOC116188944, LOC116188963, LOC116189096, LOC116189099, LOC116189126, LOC116189362, LOC116189371, LOC116189571, LOC116189582, LOC116189994, LOC116190241, LOC116190244, LOC116190772, LOC116190824, LOC116192000, LOC116192001, LOC116192036, LOC116192066, LOC116192196, LOC116192371, LOC116192446, LOC116192579, LOC116192596, LOC116192710, LOC116192714, LOC116192745, LOC116192768, LOC116192875, LOC116192945, LOC116192970, LOC116193218, LOC116193229, LOC116193266, LOC116193322, LOC116193481, LOC116193835, LOC116194095, LOC116194123, LOC116194171, LOC116194265, LOC116194266, LOC116194351, LOC116194352, LOC116194499, LOC116194532, LOC116194643, LOC116194785, LOC116194835, LOC116194920, LOC116195144, LOC116195281, LOC116195293, LOC116195308, LOC116195327, LOC116195374, LOC116195588, LOC116195619, LOC116195648, LOC116195861, LOC116195910, LOC116196119, LOC116196199, LOC116196357, LOC116196403, LOC116196660, LOC116196723, LOC116196776, LOC116196796, LOC116196832, LOC116196844, LOC116197210, LOC116197234, LOC116197235, LOC116197392, LOC116197417, LOC116197479, LOC116197532, LOC116197570, LOC116197740, LOC116197817, LOC116197820, LOC116197930, LOC116198470, LOC116198547, LOC116198628, LOC116198663, LOC116198721, LOC116198732, LOC116198862, LOC116198868, LOC116198885, LOC116198991, LOC116199016, LOC116199141, LOC116199290, LOC116199302, LOC116199428, LOC116199434, LOC116199618, LOC116199650, LOC116199808, LOC116199920, LOC116199992, LOC116200157, LOC116200275, LOC116200486, LOC116200530, LOC116200534, LOC116200566, LOC116200782, LOC116200811, LOC116201178, LOC116201315, LOC116201316, LOC116201347, LOC116201350, LOC116201487, LOC116201500, LOC116201740, LOC116201754, LOC116201941, LOC116202106, LOC116202132, LOC116202436, LOC116202795, LOC116202905, LOC116202987, LOC116203098, LOC116203255, LOC116203537, LOC116203991, LOC116203993, LOC116204112, LOC116204114, LOC116204582, LOC116204873, LOC116205040, LOC116205042, LOC116205238, LOC116205311, LOC116205453, LOC116205455, LOC116205553, LOC116205592, LOC116205661, LOC116205690, LOC116205780, LOC116205842, LOC116206102, LOC116206103, LOC116206119, LOC116206166, LOC116206216, LOC116206279, LOC116206432, LOC116206440, LOC116206714, LOC116206782, LOC116206809, LOC116206873, LOC116206876, LOC116206915, LOC116206933, LOC116206937, LOC116207125, LOC116207137, LOC116207251, LOC116207520, LOC116207530, LOC116207602, LOC116207744, LOC116207745, LOC116207894, LOC116207945, LOC116208041, LOC116208218, LOC116208316, LOC116208463, LOC116208618, LOC116208687, LOC116208711, LOC116209100, LOC116209113, LOC116209215, LOC116209343, LOC116209493, LOC116209495, LOC116209504, LOC116209616, LOC116209617, LOC116209671, LOC116209682, LOC116209980, LOC116210076, LOC116210086, LOC116210133, LOC116210134, LOC116210174, LOC116210218, LOC116210236, LOC116210343, LOC116210393, LOC116210462, LOC116210464, LOC116210533, LOC116210701, LOC116210732, LOC116210921, LOC116210994, LOC116211088, LOC116211121, LOC116211234, LOC116211316, LOC116211445, LOC116211652, LOC116211670, LOC116211758, LOC116211783, LOC116211853, LOC116211898, LOC116211969, LOC116212359, LOC116212361, LOC116212524, LOC116212540, LOC116212905, LOC116213085, LOC116213156, LOC116213168, LOC116213471, LOC116213517, LOC116213885, LOC116213926, LOC116214189, LOC116214212, LOC116214448, LOC116214844, LOC116215141, LOC116215152, LOC116215283, LOC116215361, LOC116215368, LOC116215378, LOC116215464, LOC116215630, LOC116215917, LOC116215948
Punica_granatum	metallopeptidase activity	13/1668	101/17032	0.3107854391779336	0.7835868941896097	LINE	LOC116186998, LOC116187643, LOC116192335, LOC116192891, LOC116193262, LOC116196776, LOC116199992, LOC116200811, LOC116202287, LOC116204114, LOC116208522, LOC116208958, LOC116213926
Punica_granatum	enzyme activator activity	9/1668	69/17032	0.3149159590769562	0.7878444162223953	LINE	LOC116188574, LOC116189560, LOC116192061, LOC116192363, LOC116198581, LOC116198623, LOC116199237, LOC116199686, LOC116211560
Punica_granatum	P-type ion transporter activity	4/1668	26/17032	0.3153049077632757	0.7878444162223953	LINE	LOC116194240, LOC116196664, LOC116199645, LOC116206599
Punica_granatum	secondary active transmembrane transporter activity	23/1668	192/17032	0.3269811718893027	0.8085161452825523	LINE	LOC116187683, LOC116192325, LOC116192822, LOC116195075, LOC116196116, LOC116196569, LOC116198996, LOC116199064, LOC116200191, LOC116201056, LOC116201263, LOC116202432, LOC116203420, LOC116204876, LOC116205281, LOC116208384, LOC116208444, LOC116208899, LOC116210126, LOC116211542, LOC116211647, LOC116214079, LOC116215725
Punica_granatum	P-type transmembrane transporter activity	4/1668	27/17032	0.3309495394779279	0.8145704105646974	LINE	LOC116194240, LOC116196664, LOC116199645, LOC116206599
Punica_granatum	cation binding	268/1668	2598/17032	0.3330489555785145	0.8145704105646974	LINE	LOC116186962, LOC116186998, LOC116187008, LOC116187040, LOC116187116, LOC116187203, LOC116187383, LOC116187592, LOC116187643, LOC116187755, LOC116187786, LOC116187794, LOC116188001, LOC116188112, LOC116188167, LOC116188252, LOC116188515, LOC116188585, LOC116188606, LOC116188715, LOC116188732, LOC116188944, LOC116188963, LOC116189096, LOC116189099, LOC116189126, LOC116189362, LOC116189371, LOC116189571, LOC116189582, LOC116189994, LOC116190241, LOC116190244, LOC116190772, LOC116190824, LOC116192000, LOC116192001, LOC116192036, LOC116192066, LOC116192196, LOC116192371, LOC116192446, LOC116192579, LOC116192596, LOC116192710, LOC116192714, LOC116192745, LOC116192768, LOC116192875, LOC116192945, LOC116192970, LOC116193218, LOC116193229, LOC116193266, LOC116193322, LOC116193481, LOC116193835, LOC116194095, LOC116194123, LOC116194171, LOC116194265, LOC116194266, LOC116194351, LOC116194352, LOC116194499, LOC116194532, LOC116194643, LOC116194785, LOC116194835, LOC116194920, LOC116195144, LOC116195281, LOC116195293, LOC116195308, LOC116195327, LOC116195374, LOC116195588, LOC116195619, LOC116195648, LOC116195861, LOC116195910, LOC116196119, LOC116196199, LOC116196357, LOC116196403, LOC116196660, LOC116196723, LOC116196776, LOC116196796, LOC116196832, LOC116196844, LOC116197210, LOC116197234, LOC116197235, LOC116197392, LOC116197417, LOC116197479, LOC116197532, LOC116197570, LOC116197740, LOC116197817, LOC116197820, LOC116197930, LOC116198470, LOC116198547, LOC116198628, LOC116198663, LOC116198721, LOC116198732, LOC116198862, LOC116198868, LOC116198885, LOC116198991, LOC116199016, LOC116199141, LOC116199290, LOC116199302, LOC116199428, LOC116199434, LOC116199618, LOC116199650, LOC116199808, LOC116199920, LOC116199992, LOC116200157, LOC116200275, LOC116200486, LOC116200530, LOC116200534, LOC116200566, LOC116200782, LOC116200811, LOC116201178, LOC116201315, LOC116201316, LOC116201347, LOC116201350, LOC116201487, LOC116201500, LOC116201740, LOC116201754, LOC116201941, LOC116202106, LOC116202132, LOC116202436, LOC116202795, LOC116202905, LOC116202987, LOC116203098, LOC116203255, LOC116203537, LOC116203991, LOC116203993, LOC116204112, LOC116204114, LOC116204582, LOC116204873, LOC116205040, LOC116205042, LOC116205238, LOC116205311, LOC116205453, LOC116205455, LOC116205553, LOC116205592, LOC116205661, LOC116205690, LOC116205780, LOC116205842, LOC116206102, LOC116206103, LOC116206119, LOC116206166, LOC116206216, LOC116206279, LOC116206432, LOC116206440, LOC116206714, LOC116206782, LOC116206809, LOC116206873, LOC116206876, LOC116206915, LOC116206933, LOC116206937, LOC116207125, LOC116207137, LOC116207251, LOC116207520, LOC116207530, LOC116207602, LOC116207744, LOC116207745, LOC116207894, LOC116207945, LOC116208041, LOC116208218, LOC116208316, LOC116208463, LOC116208618, LOC116208687, LOC116208711, LOC116209100, LOC116209113, LOC116209215, LOC116209343, LOC116209493, LOC116209495, LOC116209504, LOC116209616, LOC116209617, LOC116209671, LOC116209682, LOC116209980, LOC116210076, LOC116210086, LOC116210133, LOC116210134, LOC116210174, LOC116210218, LOC116210236, LOC116210343, LOC116210393, LOC116210462, LOC116210464, LOC116210533, LOC116210701, LOC116210732, LOC116210921, LOC116210994, LOC116211088, LOC116211121, LOC116211234, LOC116211316, LOC116211445, LOC116211652, LOC116211670, LOC116211758, LOC116211783, LOC116211853, LOC116211898, LOC116211969, LOC116212359, LOC116212361, LOC116212524, LOC116212540, LOC116212905, LOC116213085, LOC116213156, LOC116213168, LOC116213471, LOC116213517, LOC116213885, LOC116213926, LOC116214189, LOC116214212, LOC116214448, LOC116214844, LOC116215141, LOC116215152, LOC116215283, LOC116215361, LOC116215368, LOC116215378, LOC116215464, LOC116215630, LOC116215917, LOC116215948
Punica_granatum	active transmembrane transporter activity	43/1668	384/17032	0.3395274071857542	0.8167230503310855	LINE	LOC116187571, LOC116187683, LOC116188000, LOC116189269, LOC116191765, LOC116192325, LOC116192822, LOC116193855, LOC116194240, LOC116194643, LOC116194788, LOC116194832, LOC116195075, LOC116196116, LOC116196569, LOC116196664, LOC116198996, LOC116199064, LOC116199645, LOC116199680, LOC116200191, LOC116201056, LOC116201263, LOC116202432, LOC116203420, LOC116204876, LOC116205281, LOC116206599, LOC116206600, LOC116207746, LOC116208277, LOC116208384, LOC116208444, LOC116208527, LOC116208899, LOC116209100, LOC116209106, LOC116210126, LOC116211542, LOC116211647, LOC116211961, LOC116214079, LOC116215725
Punica_granatum	channel activity	19/1668	156/17032	0.3414626959316154	0.8167230503310855	LINE	LOC116188945, LOC116192069, LOC116193223, LOC116194786, LOC116195784, LOC116195890, LOC116199098, LOC116199168, LOC116200568, LOC116200571, LOC116202096, LOC116203105, LOC116203289, LOC116204709, LOC116209257, LOC116211647, LOC116212461, LOC116213238, LOC116215725
Punica_granatum	passive transmembrane transporter activity	19/1668	156/17032	0.3414626959316154	0.8167230503310855	LINE	LOC116188945, LOC116192069, LOC116193223, LOC116194786, LOC116195784, LOC116195890, LOC116199098, LOC116199168, LOC116200568, LOC116200571, LOC116202096, LOC116203105, LOC116203289, LOC116204709, LOC116209257, LOC116211647, LOC116212461, LOC116213238, LOC116215725
Punica_granatum	vitamin binding	14/1668	114/17032	0.3435295980974838	0.8167230503310855	LINE	LOC116189113, LOC116189181, LOC116189362, LOC116193835, LOC116195067, LOC116195108, LOC116195154, LOC116199630, LOC116199808, LOC116203222, LOC116206103, LOC116209682, LOC116213643, LOC116214315
Punica_granatum	isomerase activity	24/1668	207/17032	0.3483552152257426	0.8167230503310855	LINE	LOC116187818, LOC116188397, LOC116189004, LOC116190248, LOC116192739, LOC116192763, LOC116192872, LOC116196127, LOC116200129, LOC116201477, LOC116204692, LOC116207945, LOC116208683, LOC116208895, LOC116210657, LOC116211492, LOC116212401, LOC116213471, LOC116214015, LOC116214315, LOC116214974, LOC116214992, LOC116215283, LOC116215643
Punica_granatum	flavin adenine dinucleotide binding	15/1668	124/17032	0.3631423369830808	0.8336013645969825	LINE	LOC116194404, LOC116194825, LOC116199848, LOC116204519, LOC116207947, LOC116210171, LOC116210326, LOC116210407, LOC116210429, LOC116210839, LOC116210874, LOC116211756, LOC116211813, LOC116211847, LOC116215091
Punica_granatum	FMN binding	5/1668	34/17032	0.3768080602677989	0.8374722495547322	LINE	LOC116187095, LOC116187507, LOC116188986, LOC116193120, LOC116204519
Punica_granatum	catalytic activity, acting on a protein	208/1668	2018/17032	0.4024011564130682	0.8529168218051658	LINE	LOC116186962, LOC116186998, LOC116187039, LOC116187097, LOC116187265, LOC116187589, LOC116187643, LOC116187685, LOC116187758, LOC116187818, LOC116188090, LOC116188157, LOC116188168, LOC116188170, LOC116188221, LOC116188397, LOC116188515, LOC116188937, LOC116189115, LOC116189154, LOC116189248, LOC116189354, LOC116189519, LOC116189588, LOC116189661, LOC116189747, LOC116190248, LOC116192053, LOC116192155, LOC116192298, LOC116192316, LOC116192335, LOC116192416, LOC116192426, LOC116192564, LOC116192578, LOC116192651, LOC116192751, LOC116192891, LOC116192893, LOC116193119, LOC116193262, LOC116193276, LOC116193301, LOC116193302, LOC116193495, LOC116193504, LOC116193516, LOC116193543, LOC116193621, LOC116193778, LOC116194343, LOC116194354, LOC116194397, LOC116194450, LOC116194570, LOC116194767, LOC116194785, LOC116195281, LOC116195379, LOC116195540, LOC116195588, LOC116195619, LOC116195820, LOC116195907, LOC116196026, LOC116196164, LOC116196226, LOC116196398, LOC116196460, LOC116196662, LOC116196722, LOC116196776, LOC116196932, LOC116197148, LOC116197368, LOC116197515, LOC116197516, LOC116197738, LOC116197740, LOC116197780, LOC116197975, LOC116198003, LOC116198203, LOC116198459, LOC116198939, LOC116198992, LOC116199141, LOC116199229, LOC116199273, LOC116199301, LOC116199341, LOC116199342, LOC116199345, LOC116199362, LOC116199528, LOC116199533, LOC116199631, LOC116199678, LOC116199862, LOC116199992, LOC116200094, LOC116200113, LOC116200115, LOC116200230, LOC116200631, LOC116200714, LOC116200811, LOC116201116, LOC116201306, LOC116201317, LOC116201878, LOC116202287, LOC116202363, LOC116202779, LOC116203221, LOC116203450, LOC116203505, LOC116203733, LOC116203907, LOC116204114, LOC116204126, LOC116204258, LOC116204321, LOC116204409, LOC116204582, LOC116204613, LOC116204631, LOC116204708, LOC116204831, LOC116205120, LOC116205198, LOC116205456, LOC116205690, LOC116205803, LOC116205828, LOC116206256, LOC116206299, LOC116206603, LOC116206623, LOC116206666, LOC116206752, LOC116206893, LOC116207024, LOC116207955, LOC116207978, LOC116208041, LOC116208066, LOC116208202, LOC116208219, LOC116208361, LOC116208463, LOC116208522, LOC116208584, LOC116208724, LOC116208746, LOC116208782, LOC116208895, LOC116208958, LOC116209012, LOC116209213, LOC116209214, LOC116209244, LOC116209527, LOC116209633, LOC116209705, LOC116209991, LOC116210218, LOC116210276, LOC116210516, LOC116210580, LOC116210582, LOC116210657, LOC116210717, LOC116210883, LOC116211124, LOC116211127, LOC116211193, LOC116211489, LOC116211758, LOC116211812, LOC116212109, LOC116212148, LOC116212170, LOC116212264, LOC116212359, LOC116212537, LOC116213120, LOC116213460, LOC116213502, LOC116213568, LOC116213787, LOC116213814, LOC116213926, LOC116214015, LOC116214321, LOC116214624, LOC116214645, LOC116214992, LOC116215151, LOC116215190, LOC116215463, LOC116215527, LOC116215610, LOC116215690, LOC116215691, LOC116215729, LOC116216040
Punica_granatum	catalytic activity, acting on DNA	17/1668	146/17032	0.403930284176955	0.8529168218051658	LINE	LOC116189164, LOC116196464, LOC116197096, LOC116197418, LOC116199920, LOC116201966, LOC116202633, LOC116203990, LOC116204408, LOC116204491, LOC116206304, LOC116208058, LOC116208126, LOC116210773, LOC116210994, LOC116213471, LOC116215608
Punica_granatum	deubiquitinase activity	5/1668	38/17032	0.4155978387536696	0.8623775337019645	LINE	LOC116192416, LOC116195379, LOC116204582, LOC116208522, LOC116208958
Punica_granatum	gated channel activity	9/1668	70/17032	0.4160494993542638	0.8623775337019645	LINE	LOC116192069, LOC116193223, LOC116195784, LOC116195890, LOC116199098, LOC116199168, LOC116202096, LOC116203105, LOC116203289
Punica_granatum	carbohydrate transmembrane transporter activity	9/1668	72/17032	0.4246012559054907	0.8629993118387739	LINE	LOC116196569, LOC116199064, LOC116200191, LOC116201263, LOC116208444, LOC116211686, LOC116211699, LOC116212193, LOC116213172
Punica_granatum	ATP-dependent activity	50/1668	461/17032	0.4271230965489698	0.8629993118387739	LINE	LOC116187098, LOC116187571, LOC116188000, LOC116188235, LOC116189164, LOC116189269, LOC116191765, LOC116193262, LOC116193855, LOC116194240, LOC116194643, LOC116194788, LOC116194832, LOC116195820, LOC116196464, LOC116196630, LOC116196664, LOC116197096, LOC116197930, LOC116199362, LOC116199645, LOC116199680, LOC116201966, LOC116202633, LOC116203047, LOC116203944, LOC116203990, LOC116204708, LOC116205081, LOC116206304, LOC116206599, LOC116206600, LOC116207540, LOC116207746, LOC116208058, LOC116208277, LOC116208527, LOC116208784, LOC116208895, LOC116209106, LOC116209323, LOC116211961, LOC116212119, LOC116213471, LOC116213926, LOC116214043, LOC116214321, LOC116214338, LOC116215507, LOC116215608
Punica_granatum	anion binding	261/1668	2555/17032	0.4273418167153527	0.8629993118387739	LINE	LOC116187039, LOC116187095, LOC116187097, LOC116187098, LOC116187116, LOC116187399, LOC116187507, LOC116187571, LOC116187589, LOC116187636, LOC116187685, LOC116187798, LOC116188000, LOC116188022, LOC116188157, LOC116188159, LOC116188168, LOC116188235, LOC116188371, LOC116188515, LOC116188574, LOC116188937, LOC116188986, LOC116189113, LOC116189148, LOC116189164, LOC116189181, LOC116189248, LOC116189269, LOC116189354, LOC116189362, LOC116189519, LOC116189661, LOC116191765, LOC116191964, LOC116192003, LOC116192016, LOC116192053, LOC116192155, LOC116192276, LOC116192298, LOC116192304, LOC116192308, LOC116192316, LOC116192371, LOC116192564, LOC116192578, LOC116192651, LOC116192887, LOC116192893, LOC116192905, LOC116193120, LOC116193262, LOC116193266, LOC116193276, LOC116193621, LOC116193778, LOC116193835, LOC116193855, LOC116193999, LOC116194227, LOC116194240, LOC116194307, LOC116194343, LOC116194354, LOC116194372, LOC116194397, LOC116194404, LOC116194570, LOC116194643, LOC116194767, LOC116194825, LOC116194832, LOC116194834, LOC116194882, LOC116195067, LOC116195108, LOC116195154, LOC116195156, LOC116195168, LOC116195588, LOC116195619, LOC116195849, LOC116195853, LOC116195861, LOC116196164, LOC116196226, LOC116196460, LOC116196464, LOC116196630, LOC116196662, LOC116196664, LOC116196844, LOC116196845, LOC116196932, LOC116197023, LOC116197096, LOC116197368, LOC116197394, LOC116197641, LOC116197772, LOC116197780, LOC116197930, LOC116198037, LOC116198205, LOC116198404, LOC116198939, LOC116198998, LOC116199237, LOC116199342, LOC116199347, LOC116199362, LOC116199378, LOC116199528, LOC116199533, LOC116199615, LOC116199630, LOC116199645, LOC116199678, LOC116199686, LOC116199808, LOC116199848, LOC116199862, LOC116200094, LOC116200113, LOC116200115, LOC116200230, LOC116200530, LOC116201306, LOC116201449, LOC116201500, LOC116201878, LOC116201966, LOC116202633, LOC116202779, LOC116203047, LOC116203221, LOC116203222, LOC116203341, LOC116203448, LOC116203451, LOC116203505, LOC116203733, LOC116203944, LOC116203990, LOC116204258, LOC116204409, LOC116204519, LOC116204592, LOC116204613, LOC116204631, LOC116204708, LOC116204771, LOC116204831, LOC116205081, LOC116205198, LOC116205504, LOC116205803, LOC116205828, LOC116206103, LOC116206304, LOC116206599, LOC116206600, LOC116206603, LOC116206623, LOC116206665, LOC116206667, LOC116206752, LOC116206808, LOC116206893, LOC116207540, LOC116207746, LOC116207894, LOC116207947, LOC116207955, LOC116207978, LOC116207990, LOC116208058, LOC116208066, LOC116208126, LOC116208202, LOC116208219, LOC116208277, LOC116208348, LOC116208361, LOC116208527, LOC116208584, LOC116208618, LOC116208746, LOC116208784, LOC116208895, LOC116209029, LOC116209106, LOC116209213, LOC116209214, LOC116209300, LOC116209309, LOC116209323, LOC116209527, LOC116209633, LOC116209682, LOC116209917, LOC116210171, LOC116210186, LOC116210276, LOC116210326, LOC116210407, LOC116210429, LOC116210490, LOC116210516, LOC116210545, LOC116210667, LOC116210717, LOC116210773, LOC116210806, LOC116210839, LOC116210874, LOC116210883, LOC116211124, LOC116211131, LOC116211193, LOC116211241, LOC116211315, LOC116211527, LOC116211756, LOC116211758, LOC116211813, LOC116211847, LOC116211903, LOC116211961, LOC116211965, LOC116212109, LOC116212119, LOC116212148, LOC116212537, LOC116213227, LOC116213321, LOC116213460, LOC116213471, LOC116213502, LOC116213643, LOC116213787, LOC116213926, LOC116214043, LOC116214315, LOC116214338, LOC116214525, LOC116214624, LOC116214645, LOC116215091, LOC116215151, LOC116215507, LOC116215527, LOC116215539, LOC116215608, LOC116215610, LOC116215690, LOC116215691, LOC116215729, LOC116215917, LOC116216040
Punica_granatum	ligase activity, forming carbon-nitrogen bonds	6/1668	45/17032	0.4451520337327583	0.8752955047574781	LINE	LOC116187116, LOC116193266, LOC116196845, LOC116203448, LOC116206665, LOC116215917
Punica_granatum	hydrolase activity, acting on carbon-nitrogen (but not peptide) bonds, in linear amides	6/1668	45/17032	0.4451520337327583	0.8752955047574781	LINE	LOC116186962, LOC116189115, LOC116201178, LOC116205402, LOC116208695, LOC116211554
Punica_granatum	pyridoxal phosphate binding	10/1668	82/17032	0.4541635400497531	0.8801530463424447	LINE	LOC116189113, LOC116189181, LOC116195067, LOC116195108, LOC116195154, LOC116199630, LOC116199808, LOC116203222, LOC116213643, LOC116214315
Punica_granatum	vitamin B6 binding	10/1668	82/17032	0.4541635400497531	0.8801530463424447	LINE	LOC116189113, LOC116189181, LOC116195067, LOC116195108, LOC116195154, LOC116199630, LOC116199808, LOC116203222, LOC116213643, LOC116214315
Punica_granatum	carboxylic ester hydrolase activity	12/1668	102/17032	0.5019638892000644	0.9304897696461563	LINE	LOC116192267, LOC116193510, LOC116194552, LOC116194642, LOC116195846, LOC116198773, LOC116202921, LOC116202971, LOC116205374, LOC116207585, LOC116214479, LOC116214480
Punica_granatum	ATPase-coupled transmembrane transporter activity	19/1668	169/17032	0.5147023553475547	0.9304897696461563	LINE	LOC116187571, LOC116188000, LOC116189269, LOC116191765, LOC116193855, LOC116194240, LOC116194643, LOC116194788, LOC116194832, LOC116196664, LOC116199645, LOC116199680, LOC116206599, LOC116206600, LOC116207746, LOC116208277, LOC116208527, LOC116209106, LOC116211961
Punica_granatum	xyloglucan:xyloglucosyl transferase activity	4/1668	30/17032	0.5309654979291133	0.9397980685865378	LINE	LOC116200972, LOC116206759, LOC116210297, LOC116213087
Punica_granatum	N-acyltransferase activity	4/1668	30/17032	0.5309654979291133	0.9397980685865378	LINE	LOC116197057, LOC116198998, LOC116199608, LOC116206024
Punica_granatum	endopeptidase activity	29/1668	268/17032	0.5348782156946156	0.9397980685865378	LINE	LOC116192426, LOC116192751, LOC116193262, LOC116193301, LOC116193302, LOC116195540, LOC116195820, LOC116196398, LOC116196776, LOC116197738, LOC116198459, LOC116198992, LOC116199229, LOC116199273, LOC116199341, LOC116199345, LOC116199992, LOC116200631, LOC116200811, LOC116204114, LOC116204126, LOC116204708, LOC116207024, LOC116208724, LOC116209244, LOC116209705, LOC116211812, LOC116213926, LOC116214321
Punica_granatum	calcium ion transmembrane transporter activity	4/1668	31/17032	0.5396010926771112	0.9397980685865378	LINE	LOC116199645, LOC116206599, LOC116211647, LOC116215725
Punica_granatum	intramolecular oxidoreductase activity	4/1668	31/17032	0.5396010926771112	0.9397980685865378	LINE	LOC116200129, LOC116201477, LOC116207945, LOC116211492
Punica_granatum	ATPase, acting on RNA	4/1668	32/17032	0.5491926288061281	0.9448079005635626	LINE	LOC116187098, LOC116203047, LOC116214043, LOC116215507
Punica_granatum	phosphoric diester hydrolase activity	4/1668	32/17032	0.5491926288061281	0.9448079005635626	LINE	LOC116198885, LOC116202106, LOC116208014, LOC116215821
Punica_granatum	RNA helicase activity	4/1668	32/17032	0.5491926288061281	0.9448079005635626	LINE	LOC116187098, LOC116203047, LOC116214043, LOC116215507
Punica_granatum	myosin phosphatase activity	9/1668	76/17032	0.5589896139189827	0.9503751839375956	LINE	LOC116197740, LOC116199141, LOC116203907, LOC116208041, LOC116208463, LOC116211127, LOC116212170, LOC116212359, LOC116215190
Punica_granatum	acetyltransferase activity	9/1668	78/17032	0.5661203503751042	0.953665192497073	LINE	LOC116188440, LOC116196945, LOC116198998, LOC116199142, LOC116199608, LOC116204080, LOC116204770, LOC116206024, LOC116206858
Punica_granatum	anion transmembrane transporter activity	9/1668	79/17032	0.5703785445329455	0.953665192497073	LINE	LOC116192822, LOC116195784, LOC116198996, LOC116203105, LOC116203289, LOC116204876, LOC116208384, LOC116208899, LOC116210419
Punica_granatum	ATPase, acting on DNA	10/1668	86/17032	0.5829441826563664	0.953665192497073	LINE	LOC116189164, LOC116196464, LOC116197096, LOC116201966, LOC116202633, LOC116203990, LOC116206304, LOC116208058, LOC116213471, LOC116215608
Punica_granatum	nucleotide binding	250/1668	2476/17032	0.5833270255157288	0.953665192497073	LINE	LOC116187039, LOC116187095, LOC116187097, LOC116187098, LOC116187099, LOC116187116, LOC116187399, LOC116187507, LOC116187571, LOC116187589, LOC116187636, LOC116187685, LOC116187798, LOC116188000, LOC116188022, LOC116188157, LOC116188159, LOC116188168, LOC116188235, LOC116188371, LOC116188515, LOC116188574, LOC116188937, LOC116188986, LOC116189148, LOC116189164, LOC116189248, LOC116189269, LOC116189354, LOC116189519, LOC116189561, LOC116189661, LOC116189753, LOC116190246, LOC116191765, LOC116191964, LOC116191976, LOC116191979, LOC116192003, LOC116192016, LOC116192053, LOC116192155, LOC116192298, LOC116192316, LOC116192371, LOC116192564, LOC116192578, LOC116192651, LOC116192887, LOC116192893, LOC116193120, LOC116193262, LOC116193266, LOC116193276, LOC116193621, LOC116193778, LOC116193855, LOC116194158, LOC116194227, LOC116194240, LOC116194343, LOC116194354, LOC116194397, LOC116194404, LOC116194570, LOC116194643, LOC116194767, LOC116194825, LOC116194832, LOC116194834, LOC116194882, LOC116195156, LOC116195588, LOC116195619, LOC116195849, LOC116195853, LOC116195861, LOC116196164, LOC116196226, LOC116196460, LOC116196464, LOC116196630, LOC116196662, LOC116196664, LOC116196844, LOC116196845, LOC116196918, LOC116196932, LOC116197023, LOC116197096, LOC116197368, LOC116197394, LOC116197570, LOC116197641, LOC116197772, LOC116197780, LOC116197930, LOC116197931, LOC116198037, LOC116198205, LOC116198939, LOC116198998, LOC116199237, LOC116199342, LOC116199347, LOC116199362, LOC116199378, LOC116199528, LOC116199533, LOC116199615, LOC116199645, LOC116199678, LOC116199686, LOC116199848, LOC116199862, LOC116200094, LOC116200113, LOC116200115, LOC116200230, LOC116200530, LOC116201306, LOC116201315, LOC116201500, LOC116201878, LOC116201966, LOC116202633, LOC116202779, LOC116203047, LOC116203221, LOC116203448, LOC116203451, LOC116203505, LOC116203733, LOC116203944, LOC116203990, LOC116204258, LOC116204409, LOC116204519, LOC116204592, LOC116204613, LOC116204631, LOC116204708, LOC116204771, LOC116204831, LOC116205081, LOC116205198, LOC116205504, LOC116205803, LOC116205828, LOC116206304, LOC116206599, LOC116206600, LOC116206603, LOC116206623, LOC116206665, LOC116206667, LOC116206752, LOC116206808, LOC116206893, LOC116207056, LOC116207540, LOC116207746, LOC116207894, LOC116207947, LOC116207955, LOC116207978, LOC116207990, LOC116208058, LOC116208066, LOC116208126, LOC116208202, LOC116208219, LOC116208277, LOC116208348, LOC116208361, LOC116208527, LOC116208584, LOC116208618, LOC116208746, LOC116208784, LOC116208891, LOC116208895, LOC116209029, LOC116209106, LOC116209213, LOC116209214, LOC116209300, LOC116209309, LOC116209323, LOC116209527, LOC116209633, LOC116209917, LOC116210171, LOC116210186, LOC116210276, LOC116210326, LOC116210407, LOC116210429, LOC116210490, LOC116210516, LOC116210545, LOC116210667, LOC116210717, LOC116210773, LOC116210806, LOC116210839, LOC116210874, LOC116210883, LOC116210994, LOC116211124, LOC116211131, LOC116211193, LOC116211241, LOC116211315, LOC116211527, LOC116211756, LOC116211758, LOC116211813, LOC116211847, LOC116211903, LOC116211961, LOC116211965, LOC116212109, LOC116212119, LOC116212148, LOC116212506, LOC116212537, LOC116213227, LOC116213460, LOC116213471, LOC116213502, LOC116213787, LOC116213926, LOC116214043, LOC116214338, LOC116214624, LOC116214645, LOC116214841, LOC116215091, LOC116215151, LOC116215507, LOC116215527, LOC116215539, LOC116215608, LOC116215610, LOC116215690, LOC116215691, LOC116215729, LOC116215917, LOC116216040
Punica_granatum	nucleoside phosphate binding	250/1668	2476/17032	0.5833270255157288	0.953665192497073	LINE	LOC116187039, LOC116187095, LOC116187097, LOC116187098, LOC116187099, LOC116187116, LOC116187399, LOC116187507, LOC116187571, LOC116187589, LOC116187636, LOC116187685, LOC116187798, LOC116188000, LOC116188022, LOC116188157, LOC116188159, LOC116188168, LOC116188235, LOC116188371, LOC116188515, LOC116188574, LOC116188937, LOC116188986, LOC116189148, LOC116189164, LOC116189248, LOC116189269, LOC116189354, LOC116189519, LOC116189561, LOC116189661, LOC116189753, LOC116190246, LOC116191765, LOC116191964, LOC116191976, LOC116191979, LOC116192003, LOC116192016, LOC116192053, LOC116192155, LOC116192298, LOC116192316, LOC116192371, LOC116192564, LOC116192578, LOC116192651, LOC116192887, LOC116192893, LOC116193120, LOC116193262, LOC116193266, LOC116193276, LOC116193621, LOC116193778, LOC116193855, LOC116194158, LOC116194227, LOC116194240, LOC116194343, LOC116194354, LOC116194397, LOC116194404, LOC116194570, LOC116194643, LOC116194767, LOC116194825, LOC116194832, LOC116194834, LOC116194882, LOC116195156, LOC116195588, LOC116195619, LOC116195849, LOC116195853, LOC116195861, LOC116196164, LOC116196226, LOC116196460, LOC116196464, LOC116196630, LOC116196662, LOC116196664, LOC116196844, LOC116196845, LOC116196918, LOC116196932, LOC116197023, LOC116197096, LOC116197368, LOC116197394, LOC116197570, LOC116197641, LOC116197772, LOC116197780, LOC116197930, LOC116197931, LOC116198037, LOC116198205, LOC116198939, LOC116198998, LOC116199237, LOC116199342, LOC116199347, LOC116199362, LOC116199378, LOC116199528, LOC116199533, LOC116199615, LOC116199645, LOC116199678, LOC116199686, LOC116199848, LOC116199862, LOC116200094, LOC116200113, LOC116200115, LOC116200230, LOC116200530, LOC116201306, LOC116201315, LOC116201500, LOC116201878, LOC116201966, LOC116202633, LOC116202779, LOC116203047, LOC116203221, LOC116203448, LOC116203451, LOC116203505, LOC116203733, LOC116203944, LOC116203990, LOC116204258, LOC116204409, LOC116204519, LOC116204592, LOC116204613, LOC116204631, LOC116204708, LOC116204771, LOC116204831, LOC116205081, LOC116205198, LOC116205504, LOC116205803, LOC116205828, LOC116206304, LOC116206599, LOC116206600, LOC116206603, LOC116206623, LOC116206665, LOC116206667, LOC116206752, LOC116206808, LOC116206893, LOC116207056, LOC116207540, LOC116207746, LOC116207894, LOC116207947, LOC116207955, LOC116207978, LOC116207990, LOC116208058, LOC116208066, LOC116208126, LOC116208202, LOC116208219, LOC116208277, LOC116208348, LOC116208361, LOC116208527, LOC116208584, LOC116208618, LOC116208746, LOC116208784, LOC116208891, LOC116208895, LOC116209029, LOC116209106, LOC116209213, LOC116209214, LOC116209300, LOC116209309, LOC116209323, LOC116209527, LOC116209633, LOC116209917, LOC116210171, LOC116210186, LOC116210276, LOC116210326, LOC116210407, LOC116210429, LOC116210490, LOC116210516, LOC116210545, LOC116210667, LOC116210717, LOC116210773, LOC116210806, LOC116210839, LOC116210874, LOC116210883, LOC116210994, LOC116211124, LOC116211131, LOC116211193, LOC116211241, LOC116211315, LOC116211527, LOC116211756, LOC116211758, LOC116211813, LOC116211847, LOC116211903, LOC116211961, LOC116211965, LOC116212109, LOC116212119, LOC116212148, LOC116212506, LOC116212537, LOC116213227, LOC116213460, LOC116213471, LOC116213502, LOC116213787, LOC116213926, LOC116214043, LOC116214338, LOC116214624, LOC116214645, LOC116214841, LOC116215091, LOC116215151, LOC116215507, LOC116215527, LOC116215539, LOC116215608, LOC116215610, LOC116215690, LOC116215691, LOC116215729, LOC116215917, LOC116216040
Punica_granatum	acyltransferase activity, transferring groups other than amino-acyl groups	26/1668	240/17032	0.5838528780811092	0.953665192497073	LINE	LOC116186979, LOC116188440, LOC116192234, LOC116193495, LOC116195716, LOC116196889, LOC116196945, LOC116197057, LOC116198998, LOC116199142, LOC116199608, LOC116202474, LOC116203436, LOC116204080, LOC116204583, LOC116204770, LOC116205617, LOC116206024, LOC116206734, LOC116206858, LOC116207065, LOC116207159, LOC116207271, LOC116208865, LOC116210732, LOC116213219
Punica_granatum	ubiquitin-like protein-specific protease activity	5/1668	40/17032	0.5891088276338017	0.953665192497073	LINE	LOC116192416, LOC116195379, LOC116204582, LOC116208522, LOC116208958
Punica_granatum	ATP-dependent protein folding chaperone	5/1668	41/17032	0.5946805303691003	0.953665192497073	LINE	LOC116188235, LOC116196630, LOC116199362, LOC116205081, LOC116208784
Punica_granatum	voltage-gated channel activity	5/1668	43/17032	0.607993323944372	0.953665192497073	LINE	LOC116193223, LOC116195784, LOC116195890, LOC116203105, LOC116203289
Punica_granatum	hydroquinone:oxygen oxidoreductase activity	5/1668	43/17032	0.607993323944372	0.953665192497073	LINE	LOC116206216, LOC116206933, LOC116207137, LOC116209616, LOC116209617
Punica_granatum	voltage-gated ion channel activity	5/1668	43/17032	0.607993323944372	0.953665192497073	LINE	LOC116193223, LOC116195784, LOC116195890, LOC116203105, LOC116203289
Punica_granatum	potassium ion transmembrane transporter activity	5/1668	43/17032	0.607993323944372	0.953665192497073	LINE	LOC116195890, LOC116198950, LOC116203199, LOC116206402, LOC116207656
Punica_granatum	ABC-type transporter activity	11/1668	100/17032	0.6144188611045351	0.9581699556088569	LINE	LOC116188000, LOC116189269, LOC116191765, LOC116193855, LOC116194832, LOC116206600, LOC116207746, LOC116208277, LOC116208527, LOC116209106, LOC116211961
Punica_granatum	transferase activity, transferring phosphorus-containing groups	151/1668	1487/17032	0.6155214019125816	0.9581699556088569	LINE	LOC116187039, LOC116187097, LOC116187399, LOC116187589, LOC116187636, LOC116187685, LOC116187780, LOC116188157, LOC116188159, LOC116188168, LOC116188252, LOC116188371, LOC116188515, LOC116188937, LOC116189248, LOC116189354, LOC116189519, LOC116189625, LOC116189661, LOC116192053, LOC116192155, LOC116192298, LOC116192316, LOC116192564, LOC116192578, LOC116192651, LOC116192893, LOC116193276, LOC116193621, LOC116193778, LOC116194343, LOC116194354, LOC116194397, LOC116194570, LOC116194767, LOC116194882, LOC116195156, LOC116195588, LOC116195619, LOC116195849, LOC116195853, LOC116195856, LOC116195861, LOC116196095, LOC116196164, LOC116196226, LOC116196227, LOC116196460, LOC116196662, LOC116196932, LOC116197251, LOC116197368, LOC116197772, LOC116197780, LOC116198939, LOC116198998, LOC116199301, LOC116199342, LOC116199528, LOC116199533, LOC116199615, LOC116199678, LOC116199862, LOC116200094, LOC116200113, LOC116200114, LOC116200115, LOC116200230, LOC116200530, LOC116200714, LOC116201306, LOC116201314, LOC116201317, LOC116201826, LOC116201878, LOC116202286, LOC116202779, LOC116203221, LOC116203505, LOC116203687, LOC116203733, LOC116204173, LOC116204258, LOC116204408, LOC116204409, LOC116204418, LOC116204613, LOC116204615, LOC116204616, LOC116204631, LOC116204831, LOC116205198, LOC116205803, LOC116205828, LOC116206603, LOC116206623, LOC116206752, LOC116206893, LOC116207172, LOC116207227, LOC116207601, LOC116207955, LOC116207978, LOC116208066, LOC116208126, LOC116208202, LOC116208219, LOC116208361, LOC116208574, LOC116208584, LOC116208618, LOC116208734, LOC116208746, LOC116208776, LOC116209012, LOC116209213, LOC116209214, LOC116209300, LOC116209527, LOC116209633, LOC116209991, LOC116210186, LOC116210276, LOC116210289, LOC116210516, LOC116210545, LOC116210717, LOC116210827, LOC116210883, LOC116210994, LOC116211124, LOC116211128, LOC116211193, LOC116211658, LOC116211758, LOC116212109, LOC116212148, LOC116212537, LOC116213460, LOC116213502, LOC116213598, LOC116213787, LOC116214624, LOC116214645, LOC116215151, LOC116215527, LOC116215610, LOC116215690, LOC116215691, LOC116215729, LOC116216040
Punica_granatum	protein serine/threonine phosphatase activity	12/1668	107/17032	0.6229541494050044	0.9600235288425819	LINE	LOC116187265, LOC116189154, LOC116197740, LOC116199141, LOC116201116, LOC116203907, LOC116208041, LOC116208463, LOC116211127, LOC116212170, LOC116212359, LOC116215190
Punica_granatum	hydrolase activity	243/1668	2415/17032	0.6309834049333676	0.9704524767875194	LINE	LOC116186962, LOC116186998, LOC116187098, LOC116187265, LOC116187643, LOC116187757, LOC116187758, LOC116187806, LOC116188000, LOC116188022, LOC116188235, LOC116188489, LOC116188574, LOC116189115, LOC116189154, LOC116189164, LOC116189269, LOC116189308, LOC116189747, LOC116190246, LOC116191765, LOC116191801, LOC116191964, LOC116192003, LOC116192016, LOC116192267, LOC116192335, LOC116192416, LOC116192426, LOC116192446, LOC116192751, LOC116192891, LOC116193119, LOC116193162, LOC116193262, LOC116193272, LOC116193301, LOC116193302, LOC116193504, LOC116193510, LOC116193516, LOC116193543, LOC116193621, LOC116193694, LOC116194240, LOC116194450, LOC116194552, LOC116194614, LOC116194642, LOC116194643, LOC116194748, LOC116194832, LOC116194834, LOC116195379, LOC116195540, LOC116195820, LOC116195846, LOC116195907, LOC116196026, LOC116196398, LOC116196460, LOC116196465, LOC116196664, LOC116196776, LOC116196874, LOC116197096, LOC116197148, LOC116197189, LOC116197320, LOC116197413, LOC116197418, LOC116197479, LOC116197515, LOC116197516, LOC116197532, LOC116197570, LOC116197610, LOC116197738, LOC116197740, LOC116197975, LOC116198037, LOC116198205, LOC116198459, LOC116198773, LOC116198885, LOC116198929, LOC116198992, LOC116199141, LOC116199229, LOC116199237, LOC116199273, LOC116199341, LOC116199345, LOC116199347, LOC116199362, LOC116199378, LOC116199645, LOC116199673, LOC116199686, LOC116199920, LOC116199992, LOC116200094, LOC116200486, LOC116200631, LOC116200811, LOC116200972, LOC116201116, LOC116201178, LOC116201966, LOC116202106, LOC116202287, LOC116202417, LOC116202905, LOC116202921, LOC116202971, LOC116203047, LOC116203149, LOC116203449, LOC116203451, LOC116203731, LOC116203732, LOC116203907, LOC116203913, LOC116204112, LOC116204114, LOC116204126, LOC116204321, LOC116204489, LOC116204491, LOC116204582, LOC116204592, LOC116204708, LOC116204778, LOC116204803, LOC116204873, LOC116204981, LOC116205039, LOC116205081, LOC116205120, LOC116205123, LOC116205311, LOC116205374, LOC116205375, LOC116205377, LOC116205402, LOC116205420, LOC116205446, LOC116205485, LOC116206083, LOC116206238, LOC116206268, LOC116206299, LOC116206304, LOC116206433, LOC116206599, LOC116206600, LOC116206666, LOC116206674, LOC116206759, LOC116206806, LOC116206808, LOC116206809, LOC116206925, LOC116207024, LOC116207037, LOC116207585, LOC116207746, LOC116208014, LOC116208041, LOC116208058, LOC116208250, LOC116208277, LOC116208463, LOC116208522, LOC116208527, LOC116208695, LOC116208711, LOC116208724, LOC116208782, LOC116208783, LOC116208895, LOC116208958, LOC116208972, LOC116209082, LOC116209106, LOC116209244, LOC116209306, LOC116209309, LOC116209705, LOC116209807, LOC116209917, LOC116209975, LOC116210089, LOC116210297, LOC116210351, LOC116210398, LOC116210486, LOC116210490, LOC116210534, LOC116210580, LOC116210581, LOC116210582, LOC116210656, LOC116210667, LOC116210884, LOC116211127, LOC116211131, LOC116211232, LOC116211241, LOC116211315, LOC116211527, LOC116211554, LOC116211621, LOC116211786, LOC116211812, LOC116211843, LOC116211844, LOC116211961, LOC116211965, LOC116212010, LOC116212047, LOC116212170, LOC116212264, LOC116212271, LOC116212359, LOC116213087, LOC116213120, LOC116213227, LOC116213568, LOC116213814, LOC116213926, LOC116214043, LOC116214321, LOC116214479, LOC116214480, LOC116214614, LOC116214841, LOC116215190, LOC116215507, LOC116215539, LOC116215608, LOC116215821, LOC116216078
Punica_granatum	protein folding chaperone	6/1668	52/17032	0.6383233412475501	0.9739497012289009	LINE	LOC116186988, LOC116188235, LOC116196630, LOC116199362, LOC116205081, LOC116208784
Punica_granatum	carboxy-lyase activity	6/1668	52/17032	0.6383233412475501	0.9739497012289009	LINE	LOC116187798, LOC116199630, LOC116200174, LOC116208348, LOC116209682, LOC116210806
Punica_granatum	O-acetyltransferase activity	6/1668	54/17032	0.6489191586572106	0.9842580532690236	LINE	LOC116188440, LOC116196945, LOC116199142, LOC116204080, LOC116204770, LOC116206858
Punica_granatum	translation initiation factor activity	7/1668	64/17032	0.6749017365048934	1.0	LINE	LOC116187401, LOC116194309, LOC116201220, LOC116203191, LOC116204099, LOC116205841, LOC116208443
Punica_granatum	NAD binding	8/1668	71/17032	0.6869086454311952	1.0	LINE	LOC116187099, LOC116189561, LOC116194158, LOC116197931, LOC116201315, LOC116207056, LOC116208348, LOC116210806
Punica_granatum	kinase activity	136/1668	1348/17032	0.7024478064726631	1.0	LINE	LOC116187039, LOC116187097, LOC116187399, LOC116187589, LOC116187685, LOC116187780, LOC116188157, LOC116188159, LOC116188168, LOC116188371, LOC116188515, LOC116188937, LOC116189248, LOC116189354, LOC116189519, LOC116189625, LOC116189661, LOC116192053, LOC116192155, LOC116192298, LOC116192316, LOC116192564, LOC116192578, LOC116192651, LOC116192893, LOC116193276, LOC116193621, LOC116193778, LOC116194343, LOC116194354, LOC116194397, LOC116194570, LOC116194767, LOC116194882, LOC116195156, LOC116195588, LOC116195619, LOC116195849, LOC116195853, LOC116195856, LOC116195861, LOC116196164, LOC116196226, LOC116196227, LOC116196460, LOC116196662, LOC116196932, LOC116197368, LOC116197772, LOC116197780, LOC116198939, LOC116198998, LOC116199301, LOC116199342, LOC116199528, LOC116199533, LOC116199615, LOC116199678, LOC116199862, LOC116200094, LOC116200113, LOC116200114, LOC116200115, LOC116200230, LOC116200530, LOC116200714, LOC116201306, LOC116201317, LOC116201878, LOC116202286, LOC116202779, LOC116203221, LOC116203505, LOC116203687, LOC116203733, LOC116204173, LOC116204258, LOC116204409, LOC116204418, LOC116204613, LOC116204615, LOC116204616, LOC116204631, LOC116204831, LOC116205198, LOC116205803, LOC116205828, LOC116206603, LOC116206623, LOC116206752, LOC116206893, LOC116207172, LOC116207955, LOC116207978, LOC116208066, LOC116208202, LOC116208219, LOC116208361, LOC116208574, LOC116208584, LOC116208618, LOC116208746, LOC116209012, LOC116209213, LOC116209214, LOC116209300, LOC116209527, LOC116209633, LOC116209991, LOC116210186, LOC116210276, LOC116210516, LOC116210545, LOC116210717, LOC116210827, LOC116210883, LOC116211124, LOC116211193, LOC116211658, LOC116211758, LOC116212109, LOC116212148, LOC116212537, LOC116213460, LOC116213502, LOC116213598, LOC116213787, LOC116214624, LOC116214645, LOC116215151, LOC116215527, LOC116215610, LOC116215690, LOC116215691, LOC116215729, LOC116216040
Punica_granatum	primary active transmembrane transporter activity	20/1668	192/17032	0.7148800725252242	1.0	LINE	LOC116187571, LOC116188000, LOC116189269, LOC116191765, LOC116193855, LOC116194240, LOC116194643, LOC116194788, LOC116194832, LOC116196664, LOC116199645, LOC116199680, LOC116206599, LOC116206600, LOC116207746, LOC116208277, LOC116208527, LOC116209100, LOC116209106, LOC116211961
Punica_granatum	inorganic molecular entity transmembrane transporter activity	38/1668	368/17032	0.7226313909416555	1.0	LINE	LOC116187571, LOC116192069, LOC116192325, LOC116193223, LOC116194240, LOC116194788, LOC116195784, LOC116195890, LOC116196286, LOC116196494, LOC116196664, LOC116198950, LOC116198996, LOC116199098, LOC116199168, LOC116199645, LOC116200568, LOC116200571, LOC116202096, LOC116202883, LOC116203105, LOC116203199, LOC116203289, LOC116204490, LOC116204709, LOC116204876, LOC116205281, LOC116206402, LOC116206599, LOC116207656, LOC116208384, LOC116208899, LOC116210126, LOC116210419, LOC116211542, LOC116211647, LOC116214079, LOC116215725
Punica_granatum	lipid binding	23/1668	223/17032	0.7345203658952923	1.0	LINE	LOC116188141, LOC116192276, LOC116192304, LOC116192308, LOC116192905, LOC116193249, LOC116193999, LOC116194307, LOC116194372, LOC116194532, LOC116195168, LOC116198404, LOC116198817, LOC116199640, LOC116199741, LOC116201347, LOC116201449, LOC116203341, LOC116208543, LOC116209564, LOC116213321, LOC116213517, LOC116214525
Punica_granatum	ion channel activity	12/1668	113/17032	0.7500766662814906	1.0	LINE	LOC116192069, LOC116193223, LOC116195784, LOC116195890, LOC116199098, LOC116199168, LOC116202096, LOC116203105, LOC116203289, LOC116204709, LOC116211647, LOC116215725
Punica_granatum	active ion transmembrane transporter activity	13/1668	123/17032	0.7600460451995811	1.0	LINE	LOC116187571, LOC116192822, LOC116194240, LOC116194788, LOC116196664, LOC116198996, LOC116199645, LOC116204876, LOC116206599, LOC116208384, LOC116208899, LOC116211542, LOC116214079
Punica_granatum	phosphoprotein phosphatase activity	14/1668	135/17032	0.7714423096613185	1.0	LINE	LOC116187265, LOC116189154, LOC116189747, LOC116197740, LOC116199141, LOC116201116, LOC116203907, LOC116206299, LOC116208041, LOC116208463, LOC116211127, LOC116212170, LOC116212359, LOC116215190
Punica_granatum	oxidoreductase activity, acting on the CH-OH group of donors, NAD or NADP as acceptor	15/1668	145/17032	0.7790676803392111	1.0	LINE	LOC116187099, LOC116189561, LOC116190246, LOC116194158, LOC116194351, LOC116194352, LOC116195172, LOC116196918, LOC116198897, LOC116201315, LOC116207056, LOC116207947, LOC116209134, LOC116212506, LOC116214841
Punica_granatum	oxidoreductase activity, acting on single donors with incorporation of molecular oxygen, incorporation of two atoms of oxygen	4/1668	37/17032	0.7803810627516028	1.0	LINE	LOC116188715, LOC116188732, LOC116196832, LOC116208316
Punica_granatum	omega peptidase activity	4/1668	38/17032	0.7849168819321963	1.0	LINE	LOC116192416, LOC116195379, LOC116204582, LOC116213568
Punica_granatum	small molecule sensor activity	4/1668	38/17032	0.7849168819321963	1.0	LINE	LOC116196464, LOC116200714, LOC116201966, LOC116209012
Punica_granatum	carbohydrate binding	16/1668	154/17032	0.7849361730955349	1.0	LINE	LOC116189362, LOC116193835, LOC116194227, LOC116199615, LOC116202656, LOC116203505, LOC116206103, LOC116206752, LOC116206893, LOC116208584, LOC116208683, LOC116209213, LOC116209214, LOC116209527, LOC116209633, LOC116212649
Punica_granatum	protein kinase activity	104/1668	1036/17032	0.7873631271151504	1.0	LINE	LOC116187039, LOC116187097, LOC116187589, LOC116187685, LOC116188157, LOC116188168, LOC116188515, LOC116188937, LOC116189248, LOC116189354, LOC116189519, LOC116189661, LOC116192053, LOC116192155, LOC116192298, LOC116192316, LOC116192564, LOC116192578, LOC116192651, LOC116192893, LOC116193276, LOC116193621, LOC116193778, LOC116194343, LOC116194354, LOC116194397, LOC116194570, LOC116194767, LOC116195588, LOC116195619, LOC116196164, LOC116196226, LOC116196460, LOC116196662, LOC116196932, LOC116197368, LOC116197780, LOC116198939, LOC116199301, LOC116199342, LOC116199528, LOC116199533, LOC116199678, LOC116199862, LOC116200094, LOC116200113, LOC116200115, LOC116200230, LOC116200714, LOC116201306, LOC116201317, LOC116201878, LOC116202779, LOC116203221, LOC116203505, LOC116203733, LOC116204258, LOC116204409, LOC116204613, LOC116204631, LOC116204831, LOC116205198, LOC116205803, LOC116205828, LOC116206603, LOC116206623, LOC116206752, LOC116206893, LOC116207955, LOC116207978, LOC116208066, LOC116208202, LOC116208219, LOC116208361, LOC116208584, LOC116208746, LOC116209012, LOC116209213, LOC116209214, LOC116209527, LOC116209633, LOC116209991, LOC116210276, LOC116210516, LOC116210717, LOC116210883, LOC116211124, LOC116211193, LOC116211758, LOC116212109, LOC116212148, LOC116212537, LOC116213460, LOC116213502, LOC116213787, LOC116214624, LOC116214645, LOC116215151, LOC116215527, LOC116215610, LOC116215690, LOC116215691, LOC116215729, LOC116216040
Punica_granatum	oxidoreductase activity, acting on the aldehyde or oxo group of donors, NAD or NADP as acceptor	4/1668	39/17032	0.7898222974814748	1.0	LINE	LOC116187399, LOC116191976, LOC116197931, LOC116198501
Punica_granatum	4 iron, 4 sulfur cluster binding	5/1668	45/17032	0.7994692177003808	1.0	LINE	LOC116188167, LOC116195327, LOC116197930, LOC116209100, LOC116210994
Punica_granatum	pectinesterase activity	6/1668	55/17032	0.8185968652818856	1.0	LINE	LOC116194642, LOC116198773, LOC116202971, LOC116205374, LOC116214479, LOC116214480
Punica_granatum	aspartyl esterase activity	6/1668	55/17032	0.8185968652818856	1.0	LINE	LOC116194642, LOC116198773, LOC116202971, LOC116205374, LOC116214479, LOC116214480
Punica_granatum	peptidyl-prolyl cis-trans isomerase activity	6/1668	56/17032	0.820323891627196	1.0	LINE	LOC116187818, LOC116188397, LOC116190248, LOC116210657, LOC116214015, LOC116214992
Punica_granatum	cis-trans isomerase activity	6/1668	57/17032	0.8223411851706638	1.0	LINE	LOC116187818, LOC116188397, LOC116190248, LOC116210657, LOC116214015, LOC116214992
Punica_granatum	metalloendopeptidase activity	6/1668	59/17032	0.8271622386734601	1.0	LINE	LOC116193262, LOC116196776, LOC116199992, LOC116200811, LOC116204114, LOC116213926
Punica_granatum	GTPase regulator activity	6/1668	59/17032	0.8271622386734601	1.0	LINE	LOC116189560, LOC116192061, LOC116192363, LOC116198623, LOC116206235, LOC116209468
Punica_granatum	nucleoside-triphosphatase regulator activity	6/1668	59/17032	0.8271622386734601	1.0	LINE	LOC116189560, LOC116192061, LOC116192363, LOC116198623, LOC116206235, LOC116209468
Punica_granatum	ATP hydrolysis activity	35/1668	349/17032	0.8556148568320008	1.0	LINE	LOC116188000, LOC116188022, LOC116188235, LOC116188574, LOC116189269, LOC116191765, LOC116192003, LOC116192016, LOC116193262, LOC116194240, LOC116194832, LOC116194834, LOC116196664, LOC116198037, LOC116199237, LOC116199362, LOC116199645, LOC116199686, LOC116201966, LOC116203451, LOC116204708, LOC116205081, LOC116206599, LOC116206600, LOC116207746, LOC116208277, LOC116208527, LOC116208895, LOC116209106, LOC116209917, LOC116210490, LOC116211527, LOC116211961, LOC116213926, LOC116214043
Punica_granatum	phosphotransferase activity, alcohol group as acceptor	113/1668	1142/17032	0.8772442154450075	1.0	LINE	LOC116187039, LOC116187097, LOC116187589, LOC116187685, LOC116187780, LOC116188157, LOC116188159, LOC116188168, LOC116188371, LOC116188515, LOC116188937, LOC116189248, LOC116189354, LOC116189519, LOC116189661, LOC116192053, LOC116192155, LOC116192298, LOC116192316, LOC116192564, LOC116192578, LOC116192651, LOC116192893, LOC116193276, LOC116193621, LOC116193778, LOC116194343, LOC116194354, LOC116194397, LOC116194570, LOC116194767, LOC116194882, LOC116195588, LOC116195619, LOC116195861, LOC116196164, LOC116196226, LOC116196460, LOC116196662, LOC116196932, LOC116197368, LOC116197772, LOC116197780, LOC116198939, LOC116199301, LOC116199342, LOC116199528, LOC116199533, LOC116199615, LOC116199678, LOC116199862, LOC116200094, LOC116200113, LOC116200115, LOC116200230, LOC116200714, LOC116201306, LOC116201317, LOC116201878, LOC116202779, LOC116203221, LOC116203505, LOC116203733, LOC116204258, LOC116204409, LOC116204613, LOC116204631, LOC116204831, LOC116205198, LOC116205803, LOC116205828, LOC116206603, LOC116206623, LOC116206752, LOC116206893, LOC116207955, LOC116207978, LOC116208066, LOC116208202, LOC116208219, LOC116208361, LOC116208584, LOC116208618, LOC116208746, LOC116209012, LOC116209213, LOC116209214, LOC116209300, LOC116209527, LOC116209633, LOC116209991, LOC116210276, LOC116210516, LOC116210717, LOC116210883, LOC116211124, LOC116211193, LOC116211758, LOC116212109, LOC116212148, LOC116212537, LOC116213460, LOC116213502, LOC116213787, LOC116214624, LOC116214645, LOC116215151, LOC116215527, LOC116215610, LOC116215690, LOC116215691, LOC116215729, LOC116216040
Punica_granatum	metal ion transmembrane transporter activity	15/1668	152/17032	0.8916007735110179	1.0	LINE	LOC116195890, LOC116196286, LOC116196494, LOC116198950, LOC116199645, LOC116202883, LOC116203199, LOC116204490, LOC116206402, LOC116206599, LOC116207656, LOC116211542, LOC116211647, LOC116214079, LOC116215725
Punica_granatum	adenyl ribonucleotide binding	195/1668	1978/17032	0.9039676241555976	1.0	LINE	LOC116187039, LOC116187097, LOC116187098, LOC116187116, LOC116187399, LOC116187571, LOC116187589, LOC116187636, LOC116187685, LOC116187798, LOC116188000, LOC116188022, LOC116188157, LOC116188159, LOC116188168, LOC116188235, LOC116188371, LOC116188515, LOC116188574, LOC116188937, LOC116189164, LOC116189248, LOC116189269, LOC116189354, LOC116189519, LOC116189661, LOC116189753, LOC116191765, LOC116191979, LOC116192003, LOC116192016, LOC116192053, LOC116192155, LOC116192298, LOC116192316, LOC116192371, LOC116192564, LOC116192578, LOC116192651, LOC116192887, LOC116192893, LOC116193262, LOC116193266, LOC116193276, LOC116193621, LOC116193778, LOC116193855, LOC116194227, LOC116194240, LOC116194343, LOC116194354, LOC116194397, LOC116194570, LOC116194767, LOC116194832, LOC116194834, LOC116194882, LOC116195156, LOC116195588, LOC116195619, LOC116195849, LOC116195853, LOC116195861, LOC116196164, LOC116196226, LOC116196460, LOC116196464, LOC116196630, LOC116196662, LOC116196664, LOC116196844, LOC116196845, LOC116196932, LOC116197023, LOC116197096, LOC116197368, LOC116197394, LOC116197641, LOC116197772, LOC116197780, LOC116197930, LOC116198037, LOC116198939, LOC116198998, LOC116199237, LOC116199342, LOC116199362, LOC116199528, LOC116199533, LOC116199615, LOC116199645, LOC116199678, LOC116199686, LOC116199862, LOC116200094, LOC116200113, LOC116200115, LOC116200230, LOC116200530, LOC116201306, LOC116201878, LOC116201966, LOC116202633, LOC116202779, LOC116203047, LOC116203221, LOC116203448, LOC116203451, LOC116203505, LOC116203733, LOC116203944, LOC116203990, LOC116204258, LOC116204409, LOC116204613, LOC116204631, LOC116204708, LOC116204831, LOC116205081, LOC116205198, LOC116205504, LOC116205803, LOC116205828, LOC116206304, LOC116206599, LOC116206600, LOC116206603, LOC116206623, LOC116206665, LOC116206667, LOC116206752, LOC116206893, LOC116207540, LOC116207746, LOC116207955, LOC116207978, LOC116207990, LOC116208058, LOC116208066, LOC116208126, LOC116208202, LOC116208219, LOC116208277, LOC116208361, LOC116208527, LOC116208584, LOC116208618, LOC116208746, LOC116208784, LOC116208895, LOC116209029, LOC116209106, LOC116209213, LOC116209214, LOC116209300, LOC116209323, LOC116209527, LOC116209633, LOC116209917, LOC116210186, LOC116210276, LOC116210490, LOC116210516, LOC116210545, LOC116210717, LOC116210773, LOC116210883, LOC116211124, LOC116211193, LOC116211527, LOC116211758, LOC116211961, LOC116212109, LOC116212119, LOC116212148, LOC116212537, LOC116213460, LOC116213471, LOC116213502, LOC116213787, LOC116213926, LOC116214043, LOC116214338, LOC116214624, LOC116214645, LOC116215151, LOC116215507, LOC116215527, LOC116215608, LOC116215610, LOC116215690, LOC116215691, LOC116215729, LOC116215917, LOC116216040
Punica_granatum	ribonucleotide binding	220/1668	2231/17032	0.9087498026029366	1.0	LINE	LOC116187039, LOC116187095, LOC116187097, LOC116187098, LOC116187116, LOC116187399, LOC116187507, LOC116187571, LOC116187589, LOC116187636, LOC116187685, LOC116187798, LOC116188000, LOC116188022, LOC116188157, LOC116188159, LOC116188168, LOC116188235, LOC116188371, LOC116188515, LOC116188574, LOC116188937, LOC116188986, LOC116189148, LOC116189164, LOC116189248, LOC116189269, LOC116189354, LOC116189519, LOC116189661, LOC116189753, LOC116191765, LOC116191964, LOC116191979, LOC116192003, LOC116192016, LOC116192053, LOC116192155, LOC116192298, LOC116192316, LOC116192371, LOC116192564, LOC116192578, LOC116192651, LOC116192887, LOC116192893, LOC116193120, LOC116193262, LOC116193266, LOC116193276, LOC116193621, LOC116193778, LOC116193855, LOC116194227, LOC116194240, LOC116194343, LOC116194354, LOC116194397, LOC116194570, LOC116194643, LOC116194767, LOC116194832, LOC116194834, LOC116194882, LOC116195156, LOC116195588, LOC116195619, LOC116195849, LOC116195853, LOC116195861, LOC116196164, LOC116196226, LOC116196460, LOC116196464, LOC116196630, LOC116196662, LOC116196664, LOC116196844, LOC116196845, LOC116196932, LOC116197023, LOC116197096, LOC116197368, LOC116197394, LOC116197641, LOC116197772, LOC116197780, LOC116197930, LOC116198037, LOC116198205, LOC116198939, LOC116198998, LOC116199237, LOC116199342, LOC116199347, LOC116199362, LOC116199378, LOC116199528, LOC116199533, LOC116199615, LOC116199645, LOC116199678, LOC116199686, LOC116199862, LOC116200094, LOC116200113, LOC116200115, LOC116200230, LOC116200530, LOC116201306, LOC116201500, LOC116201878, LOC116201966, LOC116202633, LOC116202779, LOC116203047, LOC116203221, LOC116203448, LOC116203451, LOC116203505, LOC116203733, LOC116203944, LOC116203990, LOC116204258, LOC116204409, LOC116204519, LOC116204592, LOC116204613, LOC116204631, LOC116204708, LOC116204771, LOC116204831, LOC116205081, LOC116205198, LOC116205504, LOC116205803, LOC116205828, LOC116206304, LOC116206599, LOC116206600, LOC116206603, LOC116206623, LOC116206665, LOC116206667, LOC116206752, LOC116206808, LOC116206893, LOC116207540, LOC116207746, LOC116207894, LOC116207955, LOC116207978, LOC116207990, LOC116208058, LOC116208066, LOC116208126, LOC116208202, LOC116208219, LOC116208277, LOC116208361, LOC116208527, LOC116208584, LOC116208618, LOC116208746, LOC116208784, LOC116208895, LOC116209029, LOC116209106, LOC116209213, LOC116209214, LOC116209300, LOC116209309, LOC116209323, LOC116209527, LOC116209633, LOC116209917, LOC116210186, LOC116210276, LOC116210490, LOC116210516, LOC116210545, LOC116210667, LOC116210717, LOC116210773, LOC116210883, LOC116211124, LOC116211131, LOC116211193, LOC116211241, LOC116211315, LOC116211527, LOC116211758, LOC116211903, LOC116211961, LOC116211965, LOC116212109, LOC116212119, LOC116212148, LOC116212537, LOC116213227, LOC116213460, LOC116213471, LOC116213502, LOC116213787, LOC116213926, LOC116214043, LOC116214338, LOC116214624, LOC116214645, LOC116215151, LOC116215507, LOC116215527, LOC116215539, LOC116215608, LOC116215610, LOC116215690, LOC116215691, LOC116215729, LOC116215917, LOC116216040
Punica_granatum	adenyl nucleotide binding	195/1668	1981/17032	0.9359085410181284	1.0	LINE	LOC116187039, LOC116187097, LOC116187098, LOC116187116, LOC116187399, LOC116187571, LOC116187589, LOC116187636, LOC116187685, LOC116187798, LOC116188000, LOC116188022, LOC116188157, LOC116188159, LOC116188168, LOC116188235, LOC116188371, LOC116188515, LOC116188574, LOC116188937, LOC116189164, LOC116189248, LOC116189269, LOC116189354, LOC116189519, LOC116189661, LOC116189753, LOC116191765, LOC116191979, LOC116192003, LOC116192016, LOC116192053, LOC116192155, LOC116192298, LOC116192316, LOC116192371, LOC116192564, LOC116192578, LOC116192651, LOC116192887, LOC116192893, LOC116193262, LOC116193266, LOC116193276, LOC116193621, LOC116193778, LOC116193855, LOC116194227, LOC116194240, LOC116194343, LOC116194354, LOC116194397, LOC116194570, LOC116194767, LOC116194832, LOC116194834, LOC116194882, LOC116195156, LOC116195588, LOC116195619, LOC116195849, LOC116195853, LOC116195861, LOC116196164, LOC116196226, LOC116196460, LOC116196464, LOC116196630, LOC116196662, LOC116196664, LOC116196844, LOC116196845, LOC116196932, LOC116197023, LOC116197096, LOC116197368, LOC116197394, LOC116197641, LOC116197772, LOC116197780, LOC116197930, LOC116198037, LOC116198939, LOC116198998, LOC116199237, LOC116199342, LOC116199362, LOC116199528, LOC116199533, LOC116199615, LOC116199645, LOC116199678, LOC116199686, LOC116199862, LOC116200094, LOC116200113, LOC116200115, LOC116200230, LOC116200530, LOC116201306, LOC116201878, LOC116201966, LOC116202633, LOC116202779, LOC116203047, LOC116203221, LOC116203448, LOC116203451, LOC116203505, LOC116203733, LOC116203944, LOC116203990, LOC116204258, LOC116204409, LOC116204613, LOC116204631, LOC116204708, LOC116204831, LOC116205081, LOC116205198, LOC116205504, LOC116205803, LOC116205828, LOC116206304, LOC116206599, LOC116206600, LOC116206603, LOC116206623, LOC116206665, LOC116206667, LOC116206752, LOC116206893, LOC116207540, LOC116207746, LOC116207955, LOC116207978, LOC116207990, LOC116208058, LOC116208066, LOC116208126, LOC116208202, LOC116208219, LOC116208277, LOC116208361, LOC116208527, LOC116208584, LOC116208618, LOC116208746, LOC116208784, LOC116208895, LOC116209029, LOC116209106, LOC116209213, LOC116209214, LOC116209300, LOC116209323, LOC116209527, LOC116209633, LOC116209917, LOC116210186, LOC116210276, LOC116210490, LOC116210516, LOC116210545, LOC116210717, LOC116210773, LOC116210883, LOC116211124, LOC116211193, LOC116211527, LOC116211758, LOC116211961, LOC116212109, LOC116212119, LOC116212148, LOC116212537, LOC116213460, LOC116213471, LOC116213502, LOC116213787, LOC116213926, LOC116214043, LOC116214338, LOC116214624, LOC116214645, LOC116215151, LOC116215507, LOC116215527, LOC116215608, LOC116215610, LOC116215690, LOC116215691, LOC116215729, LOC116215917, LOC116216040
Punica_granatum	catalytic activity	742/1668	7561/17032	0.937980289466562	1.0	LINE	LOC116186962, LOC116186964, LOC116186979, LOC116186998, LOC116187008, LOC116187019, LOC116187039, LOC116187079, LOC116187095, LOC116187097, LOC116187098, LOC116187099, LOC116187116, LOC116187117, LOC116187193, LOC116187255, LOC116187265, LOC116187399, LOC116187507, LOC116187589, LOC116187636, LOC116187643, LOC116187685, LOC116187719, LOC116187757, LOC116187758, LOC116187780, LOC116187798, LOC116187806, LOC116187818, LOC116188000, LOC116188022, LOC116188089, LOC116188090, LOC116188112, LOC116188157, LOC116188159, LOC116188167, LOC116188168, LOC116188170, LOC116188192, LOC116188200, LOC116188221, LOC116188235, LOC116188252, LOC116188371, LOC116188383, LOC116188397, LOC116188440, LOC116188489, LOC116188515, LOC116188574, LOC116188585, LOC116188715, LOC116188732, LOC116188888, LOC116188937, LOC116188944, LOC116188986, LOC116189004, LOC116189076, LOC116189113, LOC116189115, LOC116189154, LOC116189164, LOC116189200, LOC116189243, LOC116189248, LOC116189269, LOC116189308, LOC116189354, LOC116189362, LOC116189426, LOC116189519, LOC116189543, LOC116189561, LOC116189569, LOC116189588, LOC116189625, LOC116189661, LOC116189747, LOC116190241, LOC116190244, LOC116190246, LOC116190248, LOC116190470, LOC116190772, LOC116190824, LOC116191765, LOC116191801, LOC116191964, LOC116191976, LOC116192000, LOC116192003, LOC116192016, LOC116192053, LOC116192120, LOC116192155, LOC116192196, LOC116192234, LOC116192240, LOC116192267, LOC116192298, LOC116192316, LOC116192335, LOC116192371, LOC116192416, LOC116192426, LOC116192446, LOC116192564, LOC116192567, LOC116192575, LOC116192578, LOC116192597, LOC116192651, LOC116192704, LOC116192714, LOC116192739, LOC116192751, LOC116192763, LOC116192768, LOC116192834, LOC116192872, LOC116192891, LOC116192893, LOC116192945, LOC116192970, LOC116193119, LOC116193120, LOC116193151, LOC116193162, LOC116193163, LOC116193215, LOC116193229, LOC116193262, LOC116193263, LOC116193266, LOC116193267, LOC116193268, LOC116193272, LOC116193276, LOC116193301, LOC116193302, LOC116193322, LOC116193495, LOC116193504, LOC116193510, LOC116193516, LOC116193543, LOC116193621, LOC116193694, LOC116193778, LOC116193786, LOC116193787, LOC116193826, LOC116193835, LOC116194095, LOC116194158, LOC116194240, LOC116194266, LOC116194343, LOC116194351, LOC116194352, LOC116194354, LOC116194397, LOC116194403, LOC116194404, LOC116194450, LOC116194552, LOC116194570, LOC116194614, LOC116194642, LOC116194643, LOC116194748, LOC116194767, LOC116194785, LOC116194825, LOC116194832, LOC116194834, LOC116194882, LOC116194920, LOC116195067, LOC116195108, LOC116195144, LOC116195154, LOC116195156, LOC116195172, LOC116195281, LOC116195327, LOC116195379, LOC116195540, LOC116195588, LOC116195619, LOC116195648, LOC116195716, LOC116195820, LOC116195828, LOC116195846, LOC116195849, LOC116195852, LOC116195853, LOC116195856, LOC116195861, LOC116195907, LOC116195912, LOC116195983, LOC116196026, LOC116196095, LOC116196121, LOC116196126, LOC116196127, LOC116196150, LOC116196164, LOC116196226, LOC116196227, LOC116196327, LOC116196328, LOC116196329, LOC116196398, LOC116196460, LOC116196464, LOC116196465, LOC116196562, LOC116196660, LOC116196662, LOC116196664, LOC116196722, LOC116196745, LOC116196776, LOC116196832, LOC116196844, LOC116196845, LOC116196874, LOC116196889, LOC116196918, LOC116196932, LOC116196945, LOC116197057, LOC116197096, LOC116197148, LOC116197189, LOC116197210, LOC116197234, LOC116197235, LOC116197251, LOC116197320, LOC116197368, LOC116197394, LOC116197413, LOC116197417, LOC116197418, LOC116197445, LOC116197479, LOC116197515, LOC116197516, LOC116197532, LOC116197570, LOC116197610, LOC116197738, LOC116197740, LOC116197772, LOC116197780, LOC116197817, LOC116197820, LOC116197931, LOC116197975, LOC116198003, LOC116198037, LOC116198203, LOC116198205, LOC116198459, LOC116198501, LOC116198610, LOC116198628, LOC116198663, LOC116198721, LOC116198732, LOC116198773, LOC116198868, LOC116198885, LOC116198897, LOC116198929, LOC116198939, LOC116198991, LOC116198992, LOC116198998, LOC116199141, LOC116199142, LOC116199229, LOC116199237, LOC116199273, LOC116199290, LOC116199300, LOC116199301, LOC116199302, LOC116199341, LOC116199342, LOC116199345, LOC116199347, LOC116199362, LOC116199378, LOC116199428, LOC116199434, LOC116199528, LOC116199533, LOC116199608, LOC116199614, LOC116199615, LOC116199630, LOC116199631, LOC116199645, LOC116199646, LOC116199673, LOC116199674, LOC116199678, LOC116199686, LOC116199689, LOC116199708, LOC116199808, LOC116199828, LOC116199848, LOC116199862, LOC116199920, LOC116199992, LOC116200094, LOC116200113, LOC116200114, LOC116200115, LOC116200129, LOC116200174, LOC116200208, LOC116200215, LOC116200230, LOC116200275, LOC116200284, LOC116200425, LOC116200486, LOC116200530, LOC116200534, LOC116200631, LOC116200714, LOC116200782, LOC116200811, LOC116200945, LOC116200972, LOC116201116, LOC116201178, LOC116201306, LOC116201314, LOC116201315, LOC116201316, LOC116201317, LOC116201350, LOC116201456, LOC116201477, LOC116201487, LOC116201740, LOC116201754, LOC116201826, LOC116201878, LOC116201941, LOC116201966, LOC116202057, LOC116202084, LOC116202106, LOC116202132, LOC116202286, LOC116202287, LOC116202362, LOC116202363, LOC116202417, LOC116202474, LOC116202530, LOC116202633, LOC116202636, LOC116202656, LOC116202779, LOC116202904, LOC116202905, LOC116202921, LOC116202971, LOC116202980, LOC116203047, LOC116203149, LOC116203221, LOC116203222, LOC116203313, LOC116203387, LOC116203436, LOC116203448, LOC116203449, LOC116203450, LOC116203451, LOC116203505, LOC116203537, LOC116203687, LOC116203731, LOC116203732, LOC116203733, LOC116203907, LOC116203912, LOC116203913, LOC116203914, LOC116203990, LOC116204080, LOC116204112, LOC116204114, LOC116204126, LOC116204173, LOC116204258, LOC116204321, LOC116204408, LOC116204409, LOC116204418, LOC116204489, LOC116204491, LOC116204519, LOC116204582, LOC116204583, LOC116204592, LOC116204613, LOC116204615, LOC116204616, LOC116204631, LOC116204692, LOC116204700, LOC116204708, LOC116204709, LOC116204770, LOC116204778, LOC116204803, LOC116204831, LOC116204873, LOC116204981, LOC116205039, LOC116205042, LOC116205081, LOC116205120, LOC116205123, LOC116205198, LOC116205247, LOC116205311, LOC116205374, LOC116205375, LOC116205377, LOC116205402, LOC116205420, LOC116205446, LOC116205456, LOC116205485, LOC116205504, LOC116205553, LOC116205592, LOC116205617, LOC116205690, LOC116205780, LOC116205803, LOC116205828, LOC116205842, LOC116206017, LOC116206024, LOC116206083, LOC116206103, LOC116206216, LOC116206238, LOC116206245, LOC116206256, LOC116206268, LOC116206299, LOC116206304, LOC116206433, LOC116206599, LOC116206600, LOC116206603, LOC116206623, LOC116206665, LOC116206666, LOC116206667, LOC116206674, LOC116206677, LOC116206734, LOC116206752, LOC116206759, LOC116206806, LOC116206808, LOC116206809, LOC116206858, LOC116206873, LOC116206876, LOC116206893, LOC116206915, LOC116206920, LOC116206925, LOC116206933, LOC116206937, LOC116207024, LOC116207037, LOC116207056, LOC116207065, LOC116207125, LOC116207137, LOC116207159, LOC116207172, LOC116207227, LOC116207267, LOC116207271, LOC116207416, LOC116207520, LOC116207585, LOC116207601, LOC116207744, LOC116207745, LOC116207746, LOC116207945, LOC116207947, LOC116207955, LOC116207978, LOC116207990, LOC116208014, LOC116208041, LOC116208058, LOC116208066, LOC116208126, LOC116208202, LOC116208219, LOC116208250, LOC116208277, LOC116208316, LOC116208348, LOC116208354, LOC116208361, LOC116208463, LOC116208470, LOC116208522, LOC116208527, LOC116208574, LOC116208584, LOC116208618, LOC116208683, LOC116208687, LOC116208695, LOC116208711, LOC116208724, LOC116208734, LOC116208746, LOC116208776, LOC116208782, LOC116208783, LOC116208794, LOC116208855, LOC116208864, LOC116208865, LOC116208895, LOC116208929, LOC116208958, LOC116208972, LOC116209012, LOC116209029, LOC116209082, LOC116209092, LOC116209100, LOC116209106, LOC116209113, LOC116209115, LOC116209134, LOC116209213, LOC116209214, LOC116209215, LOC116209244, LOC116209300, LOC116209306, LOC116209309, LOC116209324, LOC116209343, LOC116209481, LOC116209495, LOC116209505, LOC116209527, LOC116209616, LOC116209617, LOC116209618, LOC116209633, LOC116209671, LOC116209682, LOC116209705, LOC116209712, LOC116209807, LOC116209882, LOC116209917, LOC116209975, LOC116209980, LOC116209991, LOC116210075, LOC116210089, LOC116210133, LOC116210134, LOC116210171, LOC116210186, LOC116210218, LOC116210276, LOC116210289, LOC116210297, LOC116210326, LOC116210351, LOC116210398, LOC116210407, LOC116210429, LOC116210462, LOC116210464, LOC116210473, LOC116210486, LOC116210490, LOC116210516, LOC116210534, LOC116210539, LOC116210545, LOC116210580, LOC116210581, LOC116210582, LOC116210656, LOC116210657, LOC116210667, LOC116210717, LOC116210732, LOC116210773, LOC116210806, LOC116210827, LOC116210839, LOC116210874, LOC116210883, LOC116210884, LOC116210890, LOC116210994, LOC116211088, LOC116211124, LOC116211127, LOC116211128, LOC116211131, LOC116211193, LOC116211194, LOC116211232, LOC116211234, LOC116211241, LOC116211315, LOC116211316, LOC116211416, LOC116211489, LOC116211492, LOC116211527, LOC116211554, LOC116211621, LOC116211658, LOC116211668, LOC116211758, LOC116211783, LOC116211786, LOC116211796, LOC116211812, LOC116211813, LOC116211843, LOC116211844, LOC116211847, LOC116211956, LOC116211961, LOC116211965, LOC116211969, LOC116212010, LOC116212047, LOC116212109, LOC116212119, LOC116212148, LOC116212170, LOC116212264, LOC116212271, LOC116212359, LOC116212360, LOC116212361, LOC116212401, LOC116212476, LOC116212506, LOC116212537, LOC116212765, LOC116212782, LOC116212905, LOC116213087, LOC116213120, LOC116213156, LOC116213219, LOC116213227, LOC116213460, LOC116213471, LOC116213479, LOC116213502, LOC116213568, LOC116213598, LOC116213643, LOC116213787, LOC116213814, LOC116213885, LOC116213926, LOC116214015, LOC116214043, LOC116214189, LOC116214315, LOC116214321, LOC116214479, LOC116214480, LOC116214614, LOC116214615, LOC116214624, LOC116214645, LOC116214794, LOC116214841, LOC116214973, LOC116214974, LOC116214988, LOC116214992, LOC116215046, LOC116215091, LOC116215151, LOC116215190, LOC116215283, LOC116215350, LOC116215361, LOC116215368, LOC116215463, LOC116215464, LOC116215507, LOC116215527, LOC116215539, LOC116215608, LOC116215610, LOC116215643, LOC116215690, LOC116215691, LOC116215729, LOC116215821, LOC116215917, LOC116215948, LOC116216040, LOC116216041, LOC116216078
Punica_granatum	ATP binding	190/1668	1936/17032	0.967610936631918	1.0	LINE	LOC116187039, LOC116187097, LOC116187098, LOC116187116, LOC116187399, LOC116187571, LOC116187589, LOC116187636, LOC116187685, LOC116187798, LOC116188000, LOC116188022, LOC116188157, LOC116188159, LOC116188168, LOC116188235, LOC116188371, LOC116188515, LOC116188574, LOC116188937, LOC116189164, LOC116189248, LOC116189269, LOC116189354, LOC116189519, LOC116189661, LOC116191765, LOC116192003, LOC116192016, LOC116192053, LOC116192155, LOC116192298, LOC116192316, LOC116192371, LOC116192564, LOC116192578, LOC116192651, LOC116192887, LOC116192893, LOC116193262, LOC116193266, LOC116193276, LOC116193621, LOC116193778, LOC116193855, LOC116194240, LOC116194343, LOC116194354, LOC116194397, LOC116194570, LOC116194767, LOC116194832, LOC116194834, LOC116194882, LOC116195156, LOC116195588, LOC116195619, LOC116195849, LOC116195853, LOC116195861, LOC116196164, LOC116196226, LOC116196460, LOC116196464, LOC116196630, LOC116196662, LOC116196664, LOC116196844, LOC116196845, LOC116196932, LOC116197096, LOC116197368, LOC116197394, LOC116197772, LOC116197780, LOC116197930, LOC116198037, LOC116198939, LOC116198998, LOC116199237, LOC116199342, LOC116199362, LOC116199528, LOC116199533, LOC116199615, LOC116199645, LOC116199678, LOC116199686, LOC116199862, LOC116200094, LOC116200113, LOC116200115, LOC116200230, LOC116200530, LOC116201306, LOC116201878, LOC116201966, LOC116202633, LOC116202779, LOC116203047, LOC116203221, LOC116203448, LOC116203451, LOC116203505, LOC116203733, LOC116203944, LOC116203990, LOC116204258, LOC116204409, LOC116204613, LOC116204631, LOC116204708, LOC116204831, LOC116205081, LOC116205198, LOC116205504, LOC116205803, LOC116205828, LOC116206304, LOC116206599, LOC116206600, LOC116206603, LOC116206623, LOC116206665, LOC116206667, LOC116206752, LOC116206893, LOC116207540, LOC116207746, LOC116207955, LOC116207978, LOC116207990, LOC116208058, LOC116208066, LOC116208126, LOC116208202, LOC116208219, LOC116208277, LOC116208361, LOC116208527, LOC116208584, LOC116208618, LOC116208746, LOC116208784, LOC116208895, LOC116209029, LOC116209106, LOC116209213, LOC116209214, LOC116209300, LOC116209323, LOC116209527, LOC116209633, LOC116209917, LOC116210186, LOC116210276, LOC116210490, LOC116210516, LOC116210545, LOC116210717, LOC116210773, LOC116210883, LOC116211124, LOC116211193, LOC116211527, LOC116211758, LOC116211961, LOC116212109, LOC116212119, LOC116212148, LOC116212537, LOC116213460, LOC116213471, LOC116213502, LOC116213787, LOC116213926, LOC116214043, LOC116214338, LOC116214624, LOC116214645, LOC116215151, LOC116215507, LOC116215527, LOC116215608, LOC116215610, LOC116215690, LOC116215691, LOC116215729, LOC116215917, LOC116216040
Punica_granatum	carbohydrate derivative binding	221/1668	2255/17032	1.0	1.0	LINE	LOC116187039, LOC116187095, LOC116187097, LOC116187098, LOC116187116, LOC116187399, LOC116187507, LOC116187571, LOC116187589, LOC116187636, LOC116187685, LOC116187798, LOC116188000, LOC116188022, LOC116188157, LOC116188159, LOC116188168, LOC116188235, LOC116188371, LOC116188515, LOC116188574, LOC116188937, LOC116188986, LOC116189148, LOC116189164, LOC116189248, LOC116189269, LOC116189354, LOC116189519, LOC116189661, LOC116189753, LOC116191765, LOC116191964, LOC116191979, LOC116192003, LOC116192016, LOC116192053, LOC116192155, LOC116192298, LOC116192316, LOC116192371, LOC116192564, LOC116192578, LOC116192651, LOC116192887, LOC116192893, LOC116193120, LOC116193262, LOC116193266, LOC116193276, LOC116193621, LOC116193778, LOC116193855, LOC116194227, LOC116194240, LOC116194343, LOC116194354, LOC116194397, LOC116194570, LOC116194643, LOC116194767, LOC116194832, LOC116194834, LOC116194882, LOC116195156, LOC116195588, LOC116195619, LOC116195849, LOC116195853, LOC116195861, LOC116196164, LOC116196226, LOC116196460, LOC116196464, LOC116196630, LOC116196662, LOC116196664, LOC116196844, LOC116196845, LOC116196932, LOC116197023, LOC116197096, LOC116197320, LOC116197368, LOC116197394, LOC116197641, LOC116197772, LOC116197780, LOC116197930, LOC116198037, LOC116198205, LOC116198939, LOC116198998, LOC116199237, LOC116199342, LOC116199347, LOC116199362, LOC116199378, LOC116199528, LOC116199533, LOC116199615, LOC116199645, LOC116199678, LOC116199686, LOC116199862, LOC116200094, LOC116200113, LOC116200115, LOC116200230, LOC116200530, LOC116201306, LOC116201500, LOC116201878, LOC116201966, LOC116202633, LOC116202779, LOC116203047, LOC116203221, LOC116203448, LOC116203451, LOC116203505, LOC116203733, LOC116203944, LOC116203990, LOC116204258, LOC116204409, LOC116204519, LOC116204592, LOC116204613, LOC116204631, LOC116204708, LOC116204771, LOC116204831, LOC116205081, LOC116205198, LOC116205504, LOC116205803, LOC116205828, LOC116206304, LOC116206599, LOC116206600, LOC116206603, LOC116206623, LOC116206665, LOC116206667, LOC116206752, LOC116206808, LOC116206893, LOC116207540, LOC116207746, LOC116207894, LOC116207955, LOC116207978, LOC116207990, LOC116208058, LOC116208066, LOC116208126, LOC116208202, LOC116208219, LOC116208277, LOC116208361, LOC116208527, LOC116208584, LOC116208618, LOC116208746, LOC116208784, LOC116208895, LOC116209029, LOC116209106, LOC116209213, LOC116209214, LOC116209300, LOC116209309, LOC116209323, LOC116209527, LOC116209633, LOC116209917, LOC116210186, LOC116210276, LOC116210490, LOC116210516, LOC116210545, LOC116210667, LOC116210717, LOC116210773, LOC116210883, LOC116211124, LOC116211131, LOC116211193, LOC116211241, LOC116211315, LOC116211527, LOC116211758, LOC116211903, LOC116211961, LOC116211965, LOC116212109, LOC116212119, LOC116212148, LOC116212537, LOC116213227, LOC116213460, LOC116213471, LOC116213502, LOC116213787, LOC116213926, LOC116214043, LOC116214338, LOC116214624, LOC116214645, LOC116215151, LOC116215507, LOC116215527, LOC116215539, LOC116215608, LOC116215610, LOC116215690, LOC116215691, LOC116215729, LOC116215917, LOC116216040
Punica_granatum	photosynthesis, light reaction	9/1730	9/17032	1.129509844185577e-09	1.1422168299326649e-07	SINE	ndhA, ndhB, ndhC, ndhE, ndhH, ndhI, ndhJ, ndhK, psbM
Punica_granatum	photosynthesis	25/1730	74/17032	3.1325604813778525e-08	1.949416484180525e-06	SINE	LOC116190180, LOC116195764, LOC116201078, LOC116201079, LOC116204500, LOC116214638, petA, petB, petG, petL, petN, psaA, psaB, psaI, psaJ, psbH, psbI, psbJ, psbK, psbL, psbN, psbT, psbZ, ycf3, ycf4
Punica_granatum	electron transport chain	19/1730	47/17032	5.2053432347204246e-08	3.0079447692063026e-06	SINE	LOC116187373, LOC116187374, LOC116190024, LOC116190047, LOC116190050, LOC116198144, ndhB, ndhD, ndhE, ndhF, petB, petD, psaC, psbA, psbB, psbC, psbD, psbE, psbF
Punica_granatum	generation of precursor metabolites and energy	33/1730	131/17032	6.224412651183953e-07	2.7975276860043435e-05	SINE	LOC116187373, LOC116187374, LOC116190024, LOC116190047, LOC116190050, LOC116190078, LOC116192002, LOC116195169, LOC116198144, LOC116199615, LOC116199872, LOC116214144, LOC116215606, ndhA, ndhB, ndhC, ndhD, ndhE, ndhF, ndhH, ndhI, ndhJ, ndhK, petB, petD, psaC, psbA, psbB, psbC, psbD, psbE, psbF, psbM
Punica_granatum	transmembrane transport	43/1730	207/17032	4.423604168672203e-06	0.00016266798965708238	SINE	LOC116188611, LOC116188938, LOC116190051, LOC116190060, LOC116191317, LOC116191343, LOC116194864, LOC116195075, LOC116195161, LOC116195209, LOC116195210, LOC116196528, LOC116196689, LOC116196852, LOC116198583, LOC116198704, LOC116198901, LOC116199134, LOC116199490, LOC116200098, LOC116200776, LOC116201644, LOC116202206, LOC116202251, LOC116202281, LOC116204346, LOC116205270, LOC116205540, LOC116205982, LOC116206046, LOC116206346, LOC116206430, LOC116207649, LOC116208718, LOC116209235, LOC116210023, LOC116210222, LOC116213782, LOC116213807, LOC116213911, LOC116214782, LOC116214816, cemA
Punica_granatum	respiratory electron transport chain	11/1730	23/17032	4.885378607625349e-06	0.00016467797056537114	SINE	LOC116187373, LOC116187374, LOC116190024, LOC116190047, LOC116190050, LOC116198144, ndhB, ndhD, ndhE, ndhF, petB
Punica_granatum	abscisic acid-activated signaling pathway	21/1730	78/17032	2.250113454891153e-05	0.0005200976528591264	SINE	LOC116187052, LOC116188245, LOC116192308, LOC116192440, LOC116193999, LOC116194307, LOC116194372, LOC116198404, LOC116203110, LOC116206978, LOC116207079, LOC116207219, LOC116207229, LOC116207273, LOC116207925, LOC116208965, LOC116208967, LOC116208969, LOC116209522, LOC116209704, LOC116212026
Punica_granatum	photosynthetic electron transport chain	8/1730	15/17032	3.725160165419809e-05	0.0007175368032915775	SINE	petD, psaC, psbA, psbB, psbC, psbD, psbE, psbF
Punica_granatum	ATP synthesis coupled electron transport	5/1730	6/17032	5.9086740354389695e-05	0.001111655184807006	SINE	LOC116190024, ndhB, ndhD, ndhE, ndhF
Punica_granatum	xenobiotic transport	14/1730	44/17032	7.181592585496225e-05	0.0012523992355153622	SINE	LOC116191317, LOC116191343, LOC116195075, LOC116196852, LOC116198583, LOC116200776, LOC116201644, LOC116202281, LOC116204346, LOC116205270, LOC116205540, LOC116206046, LOC116206430, LOC116213911
Punica_granatum	xenobiotic detoxification by transmembrane export across the plasma membrane	14/1730	44/17032	7.181592585496225e-05	0.0012523992355153622	SINE	LOC116191317, LOC116191343, LOC116195075, LOC116196852, LOC116198583, LOC116200776, LOC116201644, LOC116202281, LOC116204346, LOC116205270, LOC116205540, LOC116206046, LOC116206430, LOC116213911
Punica_granatum	cell wall modification	16/1730	55/17032	7.585607236125185e-05	0.0012523992355153622	SINE	LOC116190269, LOC116193730, LOC116195162, LOC116196861, LOC116196862, LOC116197494, LOC116198734, LOC116198773, LOC116211460, LOC116213092, LOC116213093, LOC116213192, LOC116214147, LOC116214478, LOC116214479, LOC116214480
Punica_granatum	photosynthetic electron transport in photosystem II	4/1730	4/17032	0.0001061127528123	0.0015897262412064943	SINE	psbA, psbB, psbC, psbD
Punica_granatum	photorespiration	4/1730	4/17032	0.0001061127528123	0.0015897262412064943	SINE	LOC116187945, LOC116190969, LOC116204098, rbcL
Punica_granatum	export across plasma membrane	14/1730	53/17032	0.0006271648476398	0.008053593043501558	SINE	LOC116191317, LOC116191343, LOC116195075, LOC116196852, LOC116198583, LOC116200776, LOC116201644, LOC116202281, LOC116204346, LOC116205270, LOC116205540, LOC116206046, LOC116206430, LOC116213911
Punica_granatum	pectin catabolic process	17/1730	73/17032	0.001238257679767	0.014731624454875044	SINE	LOC116190269, LOC116193730, LOC116195162, LOC116196861, LOC116196862, LOC116197494, LOC116198734, LOC116198773, LOC116211460, LOC116213092, LOC116213093, LOC116213192, LOC116214147, LOC116214478, LOC116214479, LOC116214480, LOC116214706
Punica_granatum	reductive pentose-phosphate cycle	4/1730	6/17032	0.0013444476131997	0.015537973129693674	SINE	LOC116187945, LOC116190969, LOC116204098, rbcL
Punica_granatum	photosynthesis, dark reaction	4/1730	6/17032	0.0013444476131997	0.015537973129693674	SINE	LOC116187945, LOC116190969, LOC116204098, rbcL
Punica_granatum	macromolecule biosynthetic process	91/1730	662/17032	0.0025143415655148	0.026764504296072016	SINE	LOC116187153, LOC116187959, LOC116188252, LOC116188269, LOC116188531, LOC116188532, LOC116188932, LOC116189030, LOC116189547, LOC116189577, LOC116190052, LOC116190056, LOC116190296, LOC116190360, LOC116190363, LOC116190472, LOC116192158, LOC116192586, LOC116192677, LOC116192977, LOC116193134, LOC116193649, LOC116194054, LOC116194756, LOC116195169, LOC116195738, LOC116195978, LOC116196166, LOC116196167, LOC116196679, LOC116196761, LOC116196920, LOC116197053, LOC116197435, LOC116197901, LOC116197936, LOC116198124, LOC116198556, LOC116199082, LOC116199084, LOC116199557, LOC116199624, LOC116201292, LOC116201855, LOC116201999, LOC116202244, LOC116205852, LOC116205888, LOC116205919, LOC116206859, LOC116206883, LOC116207034, LOC116209301, LOC116209430, LOC116209636, LOC116209690, LOC116209825, LOC116209847, LOC116210043, LOC116210224, LOC116210660, LOC116211037, LOC116212005, LOC116212794, LOC116212888, LOC116213001, LOC116213893, LOC116214144, LOC116214465, LOC116214650, LOC116215735, LOC116216028, LOC116216032, rpl2, rpl20, rpl23, rpl32, rpl33, rpoA, rpoB, rpoC1, rpoC2, rps12, rps14, rps15, rps16, rps18, rps19, rps2, rps4, rps7
Punica_granatum	cellular nitrogen compound biosynthetic process	101/1730	750/17032	0.0029608642729013	0.03110830125684613	SINE	LOC116187795, LOC116187959, LOC116188252, LOC116188531, LOC116188532, LOC116188558, LOC116188932, LOC116189030, LOC116189577, LOC116190051, LOC116190052, LOC116190056, LOC116190060, LOC116190180, LOC116190296, LOC116190360, LOC116190363, LOC116190472, LOC116192158, LOC116192586, LOC116192677, LOC116192977, LOC116193120, LOC116193134, LOC116194054, LOC116194754, LOC116194756, LOC116195210, LOC116195978, LOC116196679, LOC116196761, LOC116197053, LOC116197343, LOC116197435, LOC116197525, LOC116197901, LOC116197936, LOC116198142, LOC116198194, LOC116198556, LOC116198615, LOC116199082, LOC116199084, LOC116199557, LOC116199624, LOC116199872, LOC116200099, LOC116200838, LOC116201855, LOC116201999, LOC116202244, LOC116204500, LOC116205325, LOC116205852, LOC116205888, LOC116205919, LOC116206232, LOC116206859, LOC116206883, LOC116207034, LOC116208957, LOC116209301, LOC116209430, LOC116209636, LOC116209690, LOC116209825, LOC116209847, LOC116210043, LOC116210224, LOC116210660, LOC116211037, LOC116212005, LOC116212688, LOC116212888, LOC116213152, LOC116213893, LOC116214465, LOC116214641, LOC116214650, LOC116215735, LOC116216028, LOC116216032, accD, rpl2, rpl20, rpl23, rpl32, rpl33, rpoA, rpoB, rpoC1, rpoC2, rps12, rps14, rps15, rps16, rps18, rps19, rps2, rps4, rps7
Punica_granatum	mitochondrial transport	9/1730	32/17032	0.0036282164633684	0.03669033898581295	SINE	LOC116187539, LOC116197825, LOC116199716, LOC116202206, LOC116206346, LOC116208718, LOC116210023, LOC116213782, LOC116214782
Punica_granatum	ion transport	25/1730	136/17032	0.0037881746535959	0.037834978947643004	SINE	LOC116187036, LOC116187370, LOC116188938, LOC116188947, LOC116189552, LOC116190051, LOC116190060, LOC116195161, LOC116195210, LOC116196689, LOC116198704, LOC116198901, LOC116202251, LOC116205192, LOC116205982, LOC116208718, LOC116210023, LOC116212400, LOC116212775, LOC116213782, LOC116213807, LOC116214506, LOC116214782, LOC116214816, cemA
Punica_granatum	root development	8/1730	27/17032	0.0042306285675615	0.04123588567659341	SINE	LOC116195268, LOC116197077, LOC116197085, LOC116197347, LOC116197349, LOC116197639, LOC116197873, LOC116214506
Punica_granatum	cellular macromolecule biosynthetic process	78/1730	561/17032	0.0043456198081134	0.04172723867915631	SINE	LOC116187153, LOC116187959, LOC116188252, LOC116188531, LOC116188532, LOC116188932, LOC116189030, LOC116189547, LOC116189577, LOC116190052, LOC116190056, LOC116190360, LOC116190363, LOC116190472, LOC116192158, LOC116192586, LOC116192977, LOC116193649, LOC116194054, LOC116194756, LOC116195169, LOC116195738, LOC116195978, LOC116196166, LOC116196167, LOC116196679, LOC116196761, LOC116196920, LOC116197053, LOC116197901, LOC116198124, LOC116198556, LOC116199082, LOC116199084, LOC116199557, LOC116199624, LOC116201292, LOC116201999, LOC116202244, LOC116205888, LOC116205919, LOC116206859, LOC116207034, LOC116209301, LOC116209430, LOC116209636, LOC116209690, LOC116209847, LOC116210224, LOC116211037, LOC116212005, LOC116212794, LOC116212888, LOC116213001, LOC116213893, LOC116214144, LOC116214650, LOC116215735, LOC116216028, LOC116216032, rpl2, rpl20, rpl23, rpl32, rpl33, rpoA, rpoB, rpoC1, rpoC2, rps12, rps14, rps15, rps16, rps18, rps19, rps2, rps4, rps7
Punica_granatum	galacturonan metabolic process	18/1730	90/17032	0.0044357756815914	0.04172723867915631	SINE	LOC116188269, LOC116190269, LOC116193730, LOC116195162, LOC116196861, LOC116196862, LOC116197494, LOC116198734, LOC116198773, LOC116211460, LOC116213092, LOC116213093, LOC116213192, LOC116214147, LOC116214478, LOC116214479, LOC116214480, LOC116214706
Punica_granatum	pectin metabolic process	18/1730	90/17032	0.0044357756815914	0.04172723867915631	SINE	LOC116188269, LOC116190269, LOC116193730, LOC116195162, LOC116196861, LOC116196862, LOC116197494, LOC116198734, LOC116198773, LOC116211460, LOC116213092, LOC116213093, LOC116213192, LOC116214147, LOC116214478, LOC116214479, LOC116214480, LOC116214706
Punica_granatum	peptide biosynthetic process	48/1730	321/17032	0.0065495094872396	0.05519326224142537	SINE	LOC116187795, LOC116187959, LOC116188531, LOC116188532, LOC116189030, LOC116189577, LOC116190052, LOC116190056, LOC116190360, LOC116190363, LOC116190472, LOC116192977, LOC116194756, LOC116196679, LOC116196761, LOC116198556, LOC116201999, LOC116202244, LOC116205888, LOC116205919, LOC116206859, LOC116209301, LOC116209430, LOC116209636, LOC116209690, LOC116209847, LOC116211037, LOC116212005, LOC116212888, LOC116213893, LOC116214650, LOC116215735, LOC116216028, LOC116216032, rpl2, rpl20, rpl23, rpl32, rpl33, rps12, rps14, rps15, rps16, rps18, rps19, rps2, rps4, rps7
Punica_granatum	anion transport	13/1730	58/17032	0.0066942792301317	0.055261958134454545	SINE	LOC116187370, LOC116188947, LOC116189552, LOC116195161, LOC116196689, LOC116208718, LOC116210023, LOC116212400, LOC116212775, LOC116213782, LOC116214506, LOC116214782, LOC116214816
Punica_granatum	energy derivation by oxidation of organic compounds	7/1730	24/17032	0.0080664688916974	0.06461161716220987	SINE	LOC116187373, LOC116187374, LOC116190050, LOC116190078, LOC116195169, LOC116198144, LOC116214144
Punica_granatum	translation	47/1730	318/17032	0.0084491434422463	0.06644834550802958	SINE	LOC116187959, LOC116188531, LOC116188532, LOC116189030, LOC116189577, LOC116190052, LOC116190056, LOC116190360, LOC116190363, LOC116190472, LOC116192977, LOC116194756, LOC116196679, LOC116196761, LOC116198556, LOC116201999, LOC116202244, LOC116205888, LOC116205919, LOC116206859, LOC116209301, LOC116209430, LOC116209636, LOC116209690, LOC116209847, LOC116211037, LOC116212005, LOC116212888, LOC116213893, LOC116214650, LOC116215735, LOC116216028, LOC116216032, rpl2, rpl20, rpl23, rpl32, rpl33, rps12, rps14, rps15, rps16, rps18, rps19, rps2, rps4, rps7
Punica_granatum	purine-containing compound transmembrane transport	4/1730	9/17032	0.0087885945233117	0.06644834550802958	SINE	LOC116188611, LOC116208718, LOC116210023, LOC116213782
Punica_granatum	AMP metabolic process	4/1730	9/17032	0.0087885945233117	0.06644834550802958	SINE	LOC116197343, LOC116205325, LOC116212688, LOC116214641
Punica_granatum	AMP biosynthetic process	4/1730	9/17032	0.0087885945233117	0.06644834550802958	SINE	LOC116197343, LOC116205325, LOC116212688, LOC116214641
Punica_granatum	shoot system development	12/1730	53/17032	0.0093600878324747	0.0694707436373581	SINE	LOC116188514, LOC116195268, LOC116195699, LOC116197077, LOC116197085, LOC116197347, LOC116197349, LOC116197639, LOC116197873, LOC116199086, LOC116210277, LOC116215366
Punica_granatum	aerobic respiration	5/1730	14/17032	0.009823003676543	0.07032575198516185	SINE	LOC116187373, LOC116187374, LOC116190050, LOC116190078, LOC116198144
Punica_granatum	cytochrome complex assembly	5/1730	14/17032	0.009823003676543	0.07032575198516185	SINE	LOC116190062, LOC116196966, ccsA, petG, petN
Punica_granatum	anion transmembrane transport	5/1730	14/17032	0.009823003676543	0.07032575198516185	SINE	LOC116196689, LOC116208718, LOC116210023, LOC116213782, LOC116214782
Punica_granatum	amide biosynthetic process	50/1730	348/17032	0.0117745256863169	0.0803414006652907	SINE	LOC116187795, LOC116187959, LOC116188531, LOC116188532, LOC116189030, LOC116189577, LOC116190052, LOC116190056, LOC116190360, LOC116190363, LOC116190472, LOC116192977, LOC116194756, LOC116196679, LOC116196761, LOC116198556, LOC116199872, LOC116201999, LOC116202244, LOC116205888, LOC116205919, LOC116206859, LOC116209301, LOC116209430, LOC116209636, LOC116209690, LOC116209847, LOC116211037, LOC116212005, LOC116212888, LOC116213893, LOC116214650, LOC116215735, LOC116216028, LOC116216032, accD, rpl2, rpl20, rpl23, rpl32, rpl33, rps12, rps14, rps15, rps16, rps18, rps19, rps2, rps4, rps7
Punica_granatum	nucleobase-containing compound biosynthetic process	47/1730	324/17032	0.0119235933606752	0.0803414006652907	SINE	LOC116188252, LOC116188558, LOC116188932, LOC116190051, LOC116190060, LOC116190296, LOC116192158, LOC116192586, LOC116192677, LOC116193134, LOC116194054, LOC116194754, LOC116195210, LOC116195978, LOC116197053, LOC116197343, LOC116197435, LOC116197901, LOC116197936, LOC116198142, LOC116198194, LOC116198615, LOC116199082, LOC116199084, LOC116199557, LOC116199624, LOC116199872, LOC116200838, LOC116201855, LOC116205325, LOC116205852, LOC116206232, LOC116206883, LOC116207034, LOC116208957, LOC116209825, LOC116210043, LOC116210224, LOC116210660, LOC116212688, LOC116214465, LOC116214641, accD, rpoA, rpoB, rpoC1, rpoC2
Punica_granatum	organic anion transport	6/1730	20/17032	0.01206262533317	0.0803414006652907	SINE	LOC116188947, LOC116195161, LOC116208718, LOC116210023, LOC116213782, LOC116214816
Punica_granatum	mitochondrial transmembrane transport	6/1730	20/17032	0.01206262533317	0.0803414006652907	SINE	LOC116202206, LOC116206346, LOC116208718, LOC116210023, LOC116213782, LOC116214782
Punica_granatum	polysaccharide metabolic process	36/1730	236/17032	0.0123034193766316	0.0803414006652907	SINE	LOC116188269, LOC116188318, LOC116190269, LOC116190273, LOC116192060, LOC116193503, LOC116193649, LOC116193730, LOC116194493, LOC116195162, LOC116195169, LOC116195738, LOC116196166, LOC116196167, LOC116196861, LOC116196862, LOC116196920, LOC116196943, LOC116197494, LOC116198124, LOC116198734, LOC116198773, LOC116200953, LOC116208025, LOC116211460, LOC116212205, LOC116213001, LOC116213092, LOC116213093, LOC116213192, LOC116214144, LOC116214147, LOC116214478, LOC116214479, LOC116214480, LOC116214706
Punica_granatum	ion transmembrane transport	15/1730	77/17032	0.0123458103464461	0.0803414006652907	SINE	LOC116188938, LOC116190051, LOC116190060, LOC116195210, LOC116196689, LOC116198704, LOC116198901, LOC116202251, LOC116205982, LOC116208718, LOC116210023, LOC116213782, LOC116213807, LOC116214782, cemA
Punica_granatum	cell wall organization or biogenesis	29/1730	180/17032	0.0124136898432155	0.0803414006652907	SINE	LOC116188269, LOC116190269, LOC116192059, LOC116192060, LOC116193503, LOC116193730, LOC116194493, LOC116195162, LOC116196861, LOC116196862, LOC116196920, LOC116196943, LOC116197202, LOC116197494, LOC116198124, LOC116198734, LOC116198773, LOC116200953, LOC116203176, LOC116204803, LOC116207947, LOC116211460, LOC116213092, LOC116213093, LOC116213192, LOC116214147, LOC116214478, LOC116214479, LOC116214480
Punica_granatum	cellular protein metabolic process	88/1730	674/17032	0.0133127306907297	0.0810301060399111	SINE	LOC116187361, LOC116187959, LOC116188531, LOC116188532, LOC116189030, LOC116189577, LOC116189627, LOC116190052, LOC116190056, LOC116190360, LOC116190363, LOC116190472, LOC116191459, LOC116192453, LOC116192865, LOC116192977, LOC116194393, LOC116194580, LOC116194648, LOC116194756, LOC116196224, LOC116196679, LOC116196742, LOC116196761, LOC116197061, LOC116198149, LOC116198556, LOC116198570, LOC116198807, LOC116199153, LOC116199405, LOC116199703, LOC116199933, LOC116201333, LOC116201999, LOC116202198, LOC116202244, LOC116202423, LOC116202588, LOC116204186, LOC116204187, LOC116204347, LOC116205888, LOC116205919, LOC116206859, LOC116206929, LOC116207194, LOC116207277, LOC116208727, LOC116208900, LOC116209301, LOC116209430, LOC116209636, LOC116209690, LOC116209847, LOC116210218, LOC116210658, LOC116211037, LOC116211152, LOC116212005, LOC116212399, LOC116212415, LOC116212789, LOC116212888, LOC116213010, LOC116213315, LOC116213893, LOC116214493, LOC116214650, LOC116215014, LOC116215735, LOC116216028, LOC116216032, LOC116216090, rpl2, rpl20, rpl23, rpl32, rpl33, rps12, rps14, rps15, rps16, rps18, rps19, rps2, rps4, rps7
Punica_granatum	response to blue light	4/1730	10/17032	0.0134822482008791	0.0810301060399111	SINE	LOC116194580, LOC116200941, LOC116211658, LOC116212429
Punica_granatum	RNA biosynthetic process	30/1730	189/17032	0.0146217302999375	0.08634291834050684	SINE	LOC116188252, LOC116188932, LOC116190296, LOC116192158, LOC116192586, LOC116192677, LOC116193134, LOC116194054, LOC116195978, LOC116197053, LOC116197435, LOC116197901, LOC116197936, LOC116199082, LOC116199084, LOC116199557, LOC116199624, LOC116201855, LOC116205852, LOC116206883, LOC116207034, LOC116209825, LOC116210043, LOC116210224, LOC116210660, LOC116214465, rpoA, rpoB, rpoC1, rpoC2
Punica_granatum	cell wall organization	28/1730	175/17032	0.0159639398725082	0.08984668838603511	SINE	LOC116188269, LOC116190269, LOC116192059, LOC116192060, LOC116193503, LOC116193730, LOC116194493, LOC116195162, LOC116196861, LOC116196862, LOC116196920, LOC116196943, LOC116197202, LOC116197494, LOC116198124, LOC116198734, LOC116198773, LOC116200953, LOC116204803, LOC116207947, LOC116211460, LOC116213092, LOC116213093, LOC116213192, LOC116214147, LOC116214478, LOC116214479, LOC116214480
Punica_granatum	export from cell	16/1730	84/17032	0.0164505002163136	0.09115379914381988	SINE	LOC116191317, LOC116191343, LOC116195075, LOC116196852, LOC116198583, LOC116199811, LOC116200776, LOC116201644, LOC116202281, LOC116204346, LOC116205270, LOC116205540, LOC116206046, LOC116206430, LOC116213911, LOC116214764
Punica_granatum	cellular respiration	5/1730	16/17032	0.0180541280256728	0.09802543337429058	SINE	LOC116187373, LOC116187374, LOC116190050, LOC116190078, LOC116198144
Punica_granatum	G protein-coupled receptor signaling pathway	5/1730	16/17032	0.0180541280256728	0.09802543337429058	SINE	LOC116195149, LOC116196584, LOC116203338, LOC116212640, LOC116214008
Punica_granatum	carbohydrate catabolic process	26/1730	163/17032	0.0185616411144505	0.10010911774393638	SINE	LOC116190269, LOC116190273, LOC116192002, LOC116193119, LOC116193730, LOC116195162, LOC116196861, LOC116196862, LOC116197494, LOC116198734, LOC116198773, LOC116199615, LOC116199872, LOC116200066, LOC116205120, LOC116208025, LOC116211460, LOC116212205, LOC116213092, LOC116213093, LOC116213192, LOC116214147, LOC116214478, LOC116214479, LOC116214480, LOC116214706
Punica_granatum	transcription, DNA-templated	18/1730	102/17032	0.0196781464937424	0.10337415917816627	SINE	LOC116188252, LOC116188932, LOC116192158, LOC116192586, LOC116194054, LOC116195978, LOC116197053, LOC116197901, LOC116199082, LOC116199084, LOC116199557, LOC116199624, LOC116207034, LOC116210224, rpoA, rpoB, rpoC1, rpoC2
Punica_granatum	nucleic acid-templated transcription	18/1730	102/17032	0.0196781464937424	0.10337415917816627	SINE	LOC116188252, LOC116188932, LOC116192158, LOC116192586, LOC116194054, LOC116195978, LOC116197053, LOC116197901, LOC116199082, LOC116199084, LOC116199557, LOC116199624, LOC116207034, LOC116210224, rpoA, rpoB, rpoC1, rpoC2
Punica_granatum	polysaccharide catabolic process	20/1730	117/17032	0.0198560614493466	0.10363583040336385	SINE	LOC116190269, LOC116190273, LOC116193730, LOC116195162, LOC116196861, LOC116196862, LOC116197494, LOC116198734, LOC116198773, LOC116208025, LOC116211460, LOC116212205, LOC116213092, LOC116213093, LOC116213192, LOC116214147, LOC116214478, LOC116214479, LOC116214480, LOC116214706
Punica_granatum	external encapsulating structure organization	29/1730	188/17032	0.0207152113956236	0.10742696166063778	SINE	LOC116188269, LOC116190269, LOC116192059, LOC116192060, LOC116192691, LOC116193503, LOC116193730, LOC116194493, LOC116195162, LOC116196861, LOC116196862, LOC116196920, LOC116196943, LOC116197202, LOC116197494, LOC116198124, LOC116198734, LOC116198773, LOC116200953, LOC116204803, LOC116207947, LOC116211460, LOC116213092, LOC116213093, LOC116213192, LOC116214147, LOC116214478, LOC116214479, LOC116214480
Punica_granatum	organic substance catabolic process	68/1730	511/17032	0.0208819252194134	0.10760176753188179	SINE	LOC116188947, LOC116189453, LOC116189627, LOC116190269, LOC116190273, LOC116192002, LOC116192151, LOC116193119, LOC116193730, LOC116193969, LOC116193971, LOC116194601, LOC116194707, LOC116195148, LOC116195162, LOC116195448, LOC116195781, LOC116196025, LOC116196861, LOC116196862, LOC116197494, LOC116197601, LOC116197661, LOC116198734, LOC116198773, LOC116199580, LOC116199615, LOC116199704, LOC116199872, LOC116199920, LOC116200066, LOC116201106, LOC116201549, LOC116201553, LOC116202198, LOC116202682, LOC116203739, LOC116204024, LOC116205120, LOC116205144, LOC116206410, LOC116206444, LOC116208025, LOC116208036, LOC116208343, LOC116208711, LOC116208777, LOC116208781, LOC116209402, LOC116211460, LOC116212205, LOC116212742, LOC116212867, LOC116212890, LOC116213035, LOC116213092, LOC116213093, LOC116213183, LOC116213192, LOC116213292, LOC116213608, LOC116214147, LOC116214478, LOC116214479, LOC116214480, LOC116214706, LOC116214852, LOC116215158
Punica_granatum	lipid catabolic process	13/1730	66/17032	0.021403546245001	0.10959157539370765	SINE	LOC116188947, LOC116192151, LOC116202682, LOC116203739, LOC116208036, LOC116208343, LOC116208781, LOC116212867, LOC116212890, LOC116213183, LOC116213292, LOC116214852, LOC116215158
Punica_granatum	aromatic compound biosynthetic process	62/1730	462/17032	0.0232173090499561	0.1168383829499537	SINE	LOC116188252, LOC116188558, LOC116188932, LOC116190051, LOC116190060, LOC116190180, LOC116190296, LOC116192158, LOC116192586, LOC116192677, LOC116193120, LOC116193134, LOC116194054, LOC116194754, LOC116195210, LOC116195781, LOC116195978, LOC116197053, LOC116197343, LOC116197435, LOC116197525, LOC116197901, LOC116197936, LOC116198142, LOC116198194, LOC116198615, LOC116199082, LOC116199084, LOC116199557, LOC116199624, LOC116199872, LOC116200099, LOC116200838, LOC116201855, LOC116202461, LOC116203349, LOC116204500, LOC116205325, LOC116205852, LOC116206232, LOC116206883, LOC116207034, LOC116208957, LOC116209825, LOC116210043, LOC116210224, LOC116210660, LOC116212688, LOC116213152, LOC116214348, LOC116214465, LOC116214641, LOC116214843, LOC116214857, LOC116214928, LOC116214944, LOC116214996, accD, rpoA, rpoB, rpoC1, rpoC2
Punica_granatum	hormone-mediated signaling pathway	45/1730	319/17032	0.0241944561827273	0.12082293241868139	SINE	LOC116187052, LOC116187236, LOC116188243, LOC116188245, LOC116192308, LOC116192440, LOC116192690, LOC116193632, LOC116193999, LOC116194254, LOC116194307, LOC116194372, LOC116194864, LOC116195903, LOC116196528, LOC116196856, LOC116197305, LOC116198404, LOC116199301, LOC116199579, LOC116199917, LOC116201317, LOC116202198, LOC116202892, LOC116203110, LOC116206978, LOC116207079, LOC116207219, LOC116207229, LOC116207273, LOC116207925, LOC116208540, LOC116208965, LOC116208967, LOC116208969, LOC116209002, LOC116209522, LOC116209539, LOC116209704, LOC116210682, LOC116210851, LOC116212026, LOC116212496, LOC116213224, LOC116214943
Punica_granatum	cellular process	716/1730	6626/17032	0.0269995244521751	0.13318667854761987	SINE	LOC116187052, LOC116187153, LOC116187154, LOC116187167, LOC116187236, LOC116187361, LOC116187373, LOC116187374, LOC116187410, LOC116187416, LOC116187417, LOC116187497, LOC116187539, LOC116187568, LOC116187569, LOC116187795, LOC116187943, LOC116187945, LOC116187959, LOC116188241, LOC116188243, LOC116188245, LOC116188252, LOC116188269, LOC116188318, LOC116188326, LOC116188531, LOC116188532, LOC116188540, LOC116188558, LOC116188611, LOC116188628, LOC116188872, LOC116188873, LOC116188932, LOC116188938, LOC116188946, LOC116188947, LOC116188994, LOC116189030, LOC116189159, LOC116189278, LOC116189309, LOC116189453, LOC116189456, LOC116189514, LOC116189517, LOC116189547, LOC116189551, LOC116189577, LOC116189599, LOC116189627, LOC116190024, LOC116190046, LOC116190047, LOC116190050, LOC116190051, LOC116190052, LOC116190056, LOC116190060, LOC116190062, LOC116190077, LOC116190078, LOC116190180, LOC116190269, LOC116190272, LOC116190273, LOC116190296, LOC116190360, LOC116190363, LOC116190472, LOC116190969, LOC116191317, LOC116191343, LOC116191459, LOC116191934, LOC116192001, LOC116192002, LOC116192036, LOC116192059, LOC116192060, LOC116192079, LOC116192089, LOC116192148, LOC116192158, LOC116192275, LOC116192308, LOC116192368, LOC116192371, LOC116192400, LOC116192440, LOC116192453, LOC116192559, LOC116192562, LOC116192586, LOC116192677, LOC116192690, LOC116192691, LOC116192773, LOC116192843, LOC116192865, LOC116192909, LOC116192910, LOC116192950, LOC116192964, LOC116192977, LOC116193119, LOC116193120, LOC116193134, LOC116193219, LOC116193305, LOC116193477, LOC116193503, LOC116193512, LOC116193626, LOC116193632, LOC116193649, LOC116193730, LOC116193770, LOC116193790, LOC116193791, LOC116193923, LOC116193969, LOC116193971, LOC116193999, LOC116194016, LOC116194025, LOC116194031, LOC116194054, LOC116194213, LOC116194254, LOC116194307, LOC116194326, LOC116194327, LOC116194372, LOC116194390, LOC116194393, LOC116194395, LOC116194435, LOC116194439, LOC116194440, LOC116194441, LOC116194456, LOC116194493, LOC116194513, LOC116194514, LOC116194517, LOC116194580, LOC116194601, LOC116194648, LOC116194707, LOC116194754, LOC116194756, LOC116194777, LOC116194864, LOC116194943, LOC116195075, LOC116195148, LOC116195149, LOC116195161, LOC116195162, LOC116195169, LOC116195209, LOC116195210, LOC116195399, LOC116195448, LOC116195682, LOC116195699, LOC116195738, LOC116195764, LOC116195781, LOC116195784, LOC116195831, LOC116195903, LOC116195978, LOC116196000, LOC116196002, LOC116196025, LOC116196045, LOC116196048, LOC116196148, LOC116196151, LOC116196164, LOC116196166, LOC116196167, LOC116196224, LOC116196227, LOC116196253, LOC116196472, LOC116196510, LOC116196528, LOC116196565, LOC116196584, LOC116196612, LOC116196679, LOC116196689, LOC116196714, LOC116196742, LOC116196759, LOC116196760, LOC116196761, LOC116196852, LOC116196856, LOC116196861, LOC116196862, LOC116196863, LOC116196872, LOC116196920, LOC116196943, LOC116196966, LOC116196983, LOC116197013, LOC116197053, LOC116197061, LOC116197198, LOC116197200, LOC116197202, LOC116197305, LOC116197343, LOC116197409, LOC116197435, LOC116197494, LOC116197525, LOC116197601, LOC116197635, LOC116197661, LOC116197728, LOC116197796, LOC116197797, LOC116197825, LOC116197853, LOC116197901, LOC116197936, LOC116197944, LOC116198124, LOC116198136, LOC116198140, LOC116198142, LOC116198144, LOC116198149, LOC116198194, LOC116198195, LOC116198404, LOC116198542, LOC116198556, LOC116198570, LOC116198583, LOC116198588, LOC116198615, LOC116198704, LOC116198734, LOC116198764, LOC116198773, LOC116198807, LOC116198877, LOC116198901, LOC116199080, LOC116199082, LOC116199084, LOC116199134, LOC116199136, LOC116199153, LOC116199224, LOC116199301, LOC116199354, LOC116199355, LOC116199368, LOC116199387, LOC116199405, LOC116199485, LOC116199486, LOC116199490, LOC116199557, LOC116199558, LOC116199579, LOC116199614, LOC116199615, LOC116199624, LOC116199703, LOC116199704, LOC116199781, LOC116199807, LOC116199811, LOC116199819, LOC116199826, LOC116199851, LOC116199872, LOC116199917, LOC116199920, LOC116199933, LOC116200066, LOC116200098, LOC116200099, LOC116200113, LOC116200114, LOC116200115, LOC116200159, LOC116200167, LOC116200318, LOC116200319, LOC116200776, LOC116200838, LOC116200918, LOC116200941, LOC116200953, LOC116201049, LOC116201078, LOC116201079, LOC116201106, LOC116201122, LOC116201191, LOC116201292, LOC116201293, LOC116201317, LOC116201321, LOC116201333, LOC116201337, LOC116201340, LOC116201390, LOC116201409, LOC116201490, LOC116201549, LOC116201553, LOC116201644, LOC116201645, LOC116201662, LOC116201663, LOC116201814, LOC116201855, LOC116201955, LOC116201958, LOC116201996, LOC116201999, LOC116202061, LOC116202075, LOC116202198, LOC116202206, LOC116202242, LOC116202244, LOC116202251, LOC116202281, LOC116202422, LOC116202423, LOC116202456, LOC116202457, LOC116202461, LOC116202588, LOC116202607, LOC116202892, LOC116203110, LOC116203176, LOC116203284, LOC116203317, LOC116203338, LOC116203349, LOC116203856, LOC116203885, LOC116203886, LOC116203968, LOC116203969, LOC116204017, LOC116204018, LOC116204024, LOC116204039, LOC116204045, LOC116204098, LOC116204186, LOC116204187, LOC116204346, LOC116204347, LOC116204417, LOC116204442, LOC116204499, LOC116204500, LOC116204648, LOC116204803, LOC116205071, LOC116205120, LOC116205144, LOC116205191, LOC116205270, LOC116205312, LOC116205314, LOC116205325, LOC116205412, LOC116205425, LOC116205438, LOC116205490, LOC116205525, LOC116205540, LOC116205852, LOC116205888, LOC116205889, LOC116205893, LOC116205894, LOC116205902, LOC116205919, LOC116205982, LOC116206013, LOC116206018, LOC116206046, LOC116206102, LOC116206110, LOC116206182, LOC116206231, LOC116206232, LOC116206304, LOC116206336, LOC116206346, LOC116206410, LOC116206430, LOC116206444, LOC116206589, LOC116206603, LOC116206607, LOC116206686, LOC116206819, LOC116206833, LOC116206859, LOC116206883, LOC116206929, LOC116206978, LOC116207021, LOC116207034, LOC116207079, LOC116207194, LOC116207219, LOC116207229, LOC116207267, LOC116207273, LOC116207277, LOC116207637, LOC116207649, LOC116207747, LOC116207821, LOC116207856, LOC116207895, LOC116207896, LOC116207898, LOC116207925, LOC116207947, LOC116207960, LOC116208014, LOC116208015, LOC116208036, LOC116208150, LOC116208284, LOC116208325, LOC116208343, LOC116208498, LOC116208513, LOC116208540, LOC116208624, LOC116208692, LOC116208711, LOC116208718, LOC116208727, LOC116208777, LOC116208786, LOC116208812, LOC116208900, LOC116208957, LOC116208965, LOC116208967, LOC116208969, LOC116209002, LOC116209235, LOC116209242, LOC116209295, LOC116209301, LOC116209402, LOC116209430, LOC116209448, LOC116209468, LOC116209476, LOC116209522, LOC116209526, LOC116209536, LOC116209539, LOC116209551, LOC116209635, LOC116209636, LOC116209690, LOC116209704, LOC116209825, LOC116209847, LOC116209898, LOC116209941, LOC116210023, LOC116210043, LOC116210050, LOC116210207, LOC116210218, LOC116210222, LOC116210223, LOC116210224, LOC116210231, LOC116210240, LOC116210247, LOC116210284, LOC116210285, LOC116210385, LOC116210386, LOC116210517, LOC116210519, LOC116210547, LOC116210549, LOC116210550, LOC116210594, LOC116210629, LOC116210635, LOC116210658, LOC116210660, LOC116210682, LOC116210684, LOC116210706, LOC116210820, LOC116210821, LOC116210847, LOC116210851, LOC116210853, LOC116211037, LOC116211149, LOC116211152, LOC116211175, LOC116211214, LOC116211217, LOC116211271, LOC116211308, LOC116211339, LOC116211399, LOC116211412, LOC116211427, LOC116211460, LOC116211634, LOC116211655, LOC116211656, LOC116211658, LOC116211953, LOC116212005, LOC116212008, LOC116212026, LOC116212054, LOC116212107, LOC116212205, LOC116212252, LOC116212399, LOC116212415, LOC116212496, LOC116212510, LOC116212538, LOC116212541, LOC116212547, LOC116212603, LOC116212614, LOC116212640, LOC116212658, LOC116212688, LOC116212742, LOC116212775, LOC116212789, LOC116212793, LOC116212794, LOC116212853, LOC116212864, LOC116212880, LOC116212888, LOC116212969, LOC116213001, LOC116213010, LOC116213035, LOC116213050, LOC116213076, LOC116213092, LOC116213093, LOC116213152, LOC116213192, LOC116213224, LOC116213252, LOC116213272, LOC116213315, LOC116213444, LOC116213462, LOC116213467, LOC116213493, LOC116213500, LOC116213608, LOC116213617, LOC116213747, LOC116213782, LOC116213807, LOC116213826, LOC116213870, LOC116213893, LOC116213904, LOC116213911, LOC116213974, LOC116214005, LOC116214008, LOC116214039, LOC116214144, LOC116214147, LOC116214208, LOC116214237, LOC116214323, LOC116214326, LOC116214348, LOC116214390, LOC116214397, LOC116214465, LOC116214478, LOC116214479, LOC116214480, LOC116214493, LOC116214506, LOC116214515, LOC116214638, LOC116214641, LOC116214650, LOC116214728, LOC116214729, LOC116214764, LOC116214782, LOC116214789, LOC116214816, LOC116214843, LOC116214857, LOC116214868, LOC116214898, LOC116214910, LOC116214920, LOC116214928, LOC116214940, LOC116214943, LOC116214944, LOC116214974, LOC116214996, LOC116215014, LOC116215016, LOC116215075, LOC116215080, LOC116215101, LOC116215318, LOC116215411, LOC116215486, LOC116215605, LOC116215606, LOC116215615, LOC116215636, LOC116215719, LOC116215735, LOC116216028, LOC116216032, LOC116216074, LOC116216090, accD, ccsA, cemA, matK, ndhA, ndhB, ndhC, ndhD, ndhE, ndhF, ndhH, ndhI, ndhJ, ndhK, petA, petB, petD, petG, petL, petN, psaA, psaB, psaC, psaI, psaJ, psbA, psbB, psbC, psbD, psbE, psbF, psbH, psbI, psbJ, psbK, psbL, psbM, psbN, psbT, psbZ, rbcL, rpl2, rpl20, rpl23, rpl32, rpl33, rpoA, rpoB, rpoC1, rpoC2, rps12, rps14, rps15, rps16, rps18, rps19, rps2, rps4, rps7, ycf3, ycf4
Punica_granatum	catabolic process	83/1730	649/17032	0.0285154389002292	0.13843568757621863	SINE	LOC116188947, LOC116189453, LOC116189627, LOC116190269, LOC116190273, LOC116192002, LOC116192089, LOC116192148, LOC116192151, LOC116192559, LOC116193119, LOC116193730, LOC116193969, LOC116193971, LOC116194601, LOC116194707, LOC116195148, LOC116195162, LOC116195448, LOC116195781, LOC116196025, LOC116196565, LOC116196861, LOC116196862, LOC116197494, LOC116197601, LOC116197661, LOC116197853, LOC116198734, LOC116198764, LOC116198773, LOC116199224, LOC116199580, LOC116199615, LOC116199704, LOC116199872, LOC116199920, LOC116200066, LOC116200918, LOC116201106, LOC116201490, LOC116201549, LOC116201553, LOC116202198, LOC116202682, LOC116203739, LOC116204024, LOC116205120, LOC116205144, LOC116206102, LOC116206410, LOC116206444, LOC116207821, LOC116208025, LOC116208036, LOC116208343, LOC116208711, LOC116208777, LOC116208781, LOC116209402, LOC116209898, LOC116210284, LOC116210386, LOC116211460, LOC116212205, LOC116212541, LOC116212742, LOC116212867, LOC116212890, LOC116213035, LOC116213092, LOC116213093, LOC116213183, LOC116213192, LOC116213292, LOC116213608, LOC116214147, LOC116214478, LOC116214479, LOC116214480, LOC116214706, LOC116214852, LOC116215158
Punica_granatum	system development	12/1730	62/17032	0.0310560210915921	0.14779012390057653	SINE	LOC116188514, LOC116195268, LOC116195699, LOC116197077, LOC116197085, LOC116197347, LOC116197349, LOC116197639, LOC116197873, LOC116199086, LOC116210277, LOC116215366
Punica_granatum	DNA-templated transcription, initiation	9/1730	42/17032	0.0340188078872613	0.15816790563674937	SINE	LOC116192677, LOC116197435, LOC116197936, LOC116199624, LOC116205852, LOC116206883, LOC116209825, LOC116210043, LOC116214465
Punica_granatum	aerobic electron transport chain	4/1730	13/17032	0.0358719209414462	0.16395697198661002	SINE	LOC116187373, LOC116187374, LOC116190050, LOC116198144
Punica_granatum	protein insertion into membrane	4/1730	13/17032	0.0358719209414462	0.16395697198661002	SINE	LOC116187539, LOC116193477, LOC116197825, LOC116206110
Punica_granatum	peptide metabolic process	51/1730	377/17032	0.0379178849554444	0.17233465690423888	SINE	LOC116187795, LOC116187959, LOC116188531, LOC116188532, LOC116189030, LOC116189577, LOC116190052, LOC116190056, LOC116190360, LOC116190363, LOC116190472, LOC116192977, LOC116194756, LOC116196679, LOC116196761, LOC116197853, LOC116198556, LOC116201999, LOC116202244, LOC116204499, LOC116205888, LOC116205919, LOC116206859, LOC116209301, LOC116209430, LOC116209636, LOC116209690, LOC116209847, LOC116211037, LOC116212005, LOC116212541, LOC116212888, LOC116213893, LOC116214650, LOC116215735, LOC116216028, LOC116216032, rpl2, rpl20, rpl23, rpl32, rpl33, rps12, rps14, rps15, rps16, rps18, rps19, rps2, rps4, rps7
Punica_granatum	cytokinin-activated signaling pathway	9/1730	44/17032	0.0393377305355513	0.17778896091207264	SINE	LOC116192690, LOC116195903, LOC116196856, LOC116197305, LOC116199301, LOC116199917, LOC116201317, LOC116202892, LOC116210682
Punica_granatum	phenylpropanoid biosynthetic process	9/1730	45/17032	0.0427269908923208	0.185216048384924	SINE	LOC116195781, LOC116202461, LOC116203349, LOC116214348, LOC116214843, LOC116214857, LOC116214928, LOC116214944, LOC116214996
Punica_granatum	plant organ development	9/1730	45/17032	0.0427269908923208	0.185216048384924	SINE	LOC116195268, LOC116197077, LOC116197085, LOC116197347, LOC116197349, LOC116197639, LOC116197873, LOC116210224, LOC116214506
Punica_granatum	defense response	35/1730	247/17032	0.0430415538892036	0.185216048384924	SINE	LOC116187635, LOC116189539, LOC116192308, LOC116192368, LOC116192440, LOC116192562, LOC116193999, LOC116194307, LOC116194372, LOC116194439, LOC116194590, LOC116195052, LOC116196584, LOC116197359, LOC116197409, LOC116197641, LOC116198404, LOC116205490, LOC116206978, LOC116207079, LOC116207229, LOC116207273, LOC116207925, LOC116208232, LOC116208965, LOC116208967, LOC116208969, LOC116209522, LOC116209704, LOC116210847, LOC116212374, LOC116212640, LOC116213005, LOC116213096, LOC116213211
Punica_granatum	cellular metabolic compound salvage	6/1730	27/17032	0.0500388107272535	0.207654384305439	SINE	LOC116187945, LOC116190969, LOC116197343, LOC116204098, LOC116214641, rbcL
Punica_granatum	secondary metabolite biosynthetic process	9/1730	47/17032	0.0509857762778929	0.21044639290211917	SINE	LOC116195781, LOC116202461, LOC116203349, LOC116214348, LOC116214843, LOC116214857, LOC116214928, LOC116214944, LOC116214996
Punica_granatum	Golgi vesicle transport	11/1730	61/17032	0.0530430541920655	0.21672641839081308	SINE	LOC116189159, LOC116198136, LOC116199387, LOC116201191, LOC116201340, LOC116208325, LOC116209941, LOC116210240, LOC116213462, LOC116213870, LOC116214728
Punica_granatum	sucrose metabolic process	5/1730	21/17032	0.0550581236207143	0.22271011004578933	SINE	LOC116190272, LOC116193119, LOC116200066, LOC116205120, LOC116210517
Punica_granatum	purine nucleoside triphosphate metabolic process	4/1730	15/17032	0.0582077702850588	0.22508161018659342	SINE	LOC116190051, LOC116190060, LOC116195210, LOC116198615
Punica_granatum	purine nucleoside triphosphate biosynthetic process	4/1730	15/17032	0.0582077702850588	0.22508161018659342	SINE	LOC116190051, LOC116190060, LOC116195210, LOC116198615
Punica_granatum	purine ribonucleoside triphosphate biosynthetic process	4/1730	15/17032	0.0582077702850588	0.22508161018659342	SINE	LOC116190051, LOC116190060, LOC116195210, LOC116198615
Punica_granatum	purine ribonucleoside triphosphate metabolic process	4/1730	15/17032	0.0582077702850588	0.22508161018659342	SINE	LOC116190051, LOC116190060, LOC116195210, LOC116198615
Punica_granatum	carbohydrate metabolic process	94/1730	770/17032	0.0582443160042597	0.22508161018659342	SINE	LOC116187322, LOC116187945, LOC116188269, LOC116188318, LOC116190269, LOC116190272, LOC116190273, LOC116190275, LOC116190969, LOC116192002, LOC116192060, LOC116192318, LOC116192476, LOC116193119, LOC116193503, LOC116193649, LOC116193730, LOC116193969, LOC116194493, LOC116194601, LOC116194707, LOC116194793, LOC116194872, LOC116194942, LOC116195031, LOC116195046, LOC116195162, LOC116195169, LOC116195363, LOC116195364, LOC116195738, LOC116195940, LOC116196166, LOC116196167, LOC116196350, LOC116196861, LOC116196862, LOC116196920, LOC116196943, LOC116197494, LOC116197661, LOC116197853, LOC116198124, LOC116198179, LOC116198734, LOC116198773, LOC116199483, LOC116199513, LOC116199532, LOC116199615, LOC116199732, LOC116199872, LOC116200066, LOC116200240, LOC116200953, LOC116201106, LOC116201294, LOC116201549, LOC116201553, LOC116202427, LOC116203742, LOC116204098, LOC116204192, LOC116204499, LOC116205039, LOC116205120, LOC116205401, LOC116206268, LOC116206686, LOC116208025, LOC116208783, LOC116208970, LOC116210517, LOC116211460, LOC116212205, LOC116213001, LOC116213018, LOC116213092, LOC116213093, LOC116213192, LOC116213449, LOC116213765, LOC116214144, LOC116214147, LOC116214478, LOC116214479, LOC116214480, LOC116214706, LOC116214812, LOC116214899, LOC116214929, LOC116215363, LOC116215660, rbcL
Punica_granatum	autophagy	6/1730	28/17032	0.0584266231633926	0.22508161018659342	SINE	LOC116192089, LOC116196565, LOC116200918, LOC116201490, LOC116210284, LOC116210386
Punica_granatum	process utilizing autophagic mechanism	6/1730	28/17032	0.0584266231633926	0.22508161018659342	SINE	LOC116192089, LOC116196565, LOC116200918, LOC116201490, LOC116210284, LOC116210386
Punica_granatum	cellular macromolecule metabolic process	157/1730	1344/17032	0.0596927578256278	0.22557603577524027	SINE	LOC116187153, LOC116187361, LOC116187959, LOC116188252, LOC116188531, LOC116188532, LOC116188932, LOC116189030, LOC116189547, LOC116189577, LOC116189627, LOC116190052, LOC116190056, LOC116190273, LOC116190360, LOC116190363, LOC116190472, LOC116191459, LOC116192060, LOC116192158, LOC116192453, LOC116192586, LOC116192865, LOC116192977, LOC116193305, LOC116193503, LOC116193649, LOC116193971, LOC116194054, LOC116194393, LOC116194493, LOC116194580, LOC116194601, LOC116194648, LOC116194707, LOC116194756, LOC116195148, LOC116195169, LOC116195448, LOC116195738, LOC116195978, LOC116196025, LOC116196166, LOC116196167, LOC116196224, LOC116196679, LOC116196742, LOC116196761, LOC116196863, LOC116196920, LOC116196943, LOC116197053, LOC116197061, LOC116197661, LOC116197901, LOC116198124, LOC116198149, LOC116198556, LOC116198570, LOC116198807, LOC116199082, LOC116199084, LOC116199153, LOC116199405, LOC116199557, LOC116199624, LOC116199703, LOC116199920, LOC116199933, LOC116200953, LOC116201106, LOC116201292, LOC116201333, LOC116201549, LOC116201553, LOC116201645, LOC116201996, LOC116201999, LOC116202198, LOC116202244, LOC116202423, LOC116202588, LOC116204186, LOC116204187, LOC116204347, LOC116205144, LOC116205888, LOC116205919, LOC116206304, LOC116206607, LOC116206859, LOC116206929, LOC116207034, LOC116207194, LOC116207277, LOC116208014, LOC116208727, LOC116208777, LOC116208900, LOC116209301, LOC116209430, LOC116209636, LOC116209690, LOC116209847, LOC116210218, LOC116210223, LOC116210224, LOC116210550, LOC116210658, LOC116210660, LOC116211037, LOC116211152, LOC116212005, LOC116212205, LOC116212399, LOC116212415, LOC116212742, LOC116212789, LOC116212794, LOC116212888, LOC116213001, LOC116213010, LOC116213076, LOC116213315, LOC116213608, LOC116213893, LOC116214144, LOC116214326, LOC116214493, LOC116214650, LOC116214898, LOC116214910, LOC116214920, LOC116214940, LOC116215014, LOC116215735, LOC116216028, LOC116216032, LOC116216090, rpl2, rpl20, rpl23, rpl32, rpl33, rpoA, rpoB, rpoC1, rpoC2, rps12, rps14, rps15, rps16, rps18, rps19, rps2, rps4, rps7
Punica_granatum	regulation of signaling	11/1730	63/17032	0.0604767316189458	0.22557603577524027	SINE	LOC116194439, LOC116196867, LOC116197409, LOC116198705, LOC116201136, LOC116202894, LOC116206278, LOC116210658, LOC116212887, LOC116215573, LOC116216021
Punica_granatum	regulation of signal transduction	11/1730	63/17032	0.0604767316189458	0.22557603577524027	SINE	LOC116194439, LOC116196867, LOC116197409, LOC116198705, LOC116201136, LOC116202894, LOC116206278, LOC116210658, LOC116212887, LOC116215573, LOC116216021
Punica_granatum	regulation of cell communication	11/1730	63/17032	0.0604767316189458	0.22557603577524027	SINE	LOC116194439, LOC116196867, LOC116197409, LOC116198705, LOC116201136, LOC116202894, LOC116206278, LOC116210658, LOC116212887, LOC116215573, LOC116216021
Punica_granatum	organic cyclic compound biosynthetic process	64/1730	505/17032	0.0614019874639175	0.22682286693291895	SINE	LOC116188252, LOC116188558, LOC116188932, LOC116190051, LOC116190060, LOC116190180, LOC116190296, LOC116192158, LOC116192586, LOC116192677, LOC116193120, LOC116193134, LOC116194054, LOC116194754, LOC116195210, LOC116195781, LOC116195978, LOC116197053, LOC116197343, LOC116197435, LOC116197525, LOC116197901, LOC116197936, LOC116198142, LOC116198194, LOC116198615, LOC116199082, LOC116199084, LOC116199557, LOC116199624, LOC116199872, LOC116200099, LOC116200838, LOC116201855, LOC116202461, LOC116203349, LOC116204500, LOC116205325, LOC116205852, LOC116206232, LOC116206883, LOC116207034, LOC116208957, LOC116209825, LOC116210043, LOC116210224, LOC116210660, LOC116212688, LOC116213152, LOC116214090, LOC116214170, LOC116214348, LOC116214465, LOC116214641, LOC116214843, LOC116214857, LOC116214928, LOC116214944, LOC116214996, accD, rpoA, rpoB, rpoC1, rpoC2
Punica_granatum	glucosamine-containing compound catabolic process	6/1730	29/17032	0.0676025758105391	0.2398705431172199	SINE	LOC116194601, LOC116194707, LOC116197661, LOC116201106, LOC116201549, LOC116201553
Punica_granatum	glucosamine-containing compound metabolic process	6/1730	29/17032	0.0676025758105391	0.2398705431172199	SINE	LOC116194601, LOC116194707, LOC116197661, LOC116201106, LOC116201549, LOC116201553
Punica_granatum	chitin catabolic process	6/1730	29/17032	0.0676025758105391	0.2398705431172199	SINE	LOC116194601, LOC116194707, LOC116197661, LOC116201106, LOC116201549, LOC116201553
Punica_granatum	chitin metabolic process	6/1730	29/17032	0.0676025758105391	0.2398705431172199	SINE	LOC116194601, LOC116194707, LOC116197661, LOC116201106, LOC116201549, LOC116201553
Punica_granatum	aminoglycan metabolic process	6/1730	29/17032	0.0676025758105391	0.2398705431172199	SINE	LOC116194601, LOC116194707, LOC116197661, LOC116201106, LOC116201549, LOC116201553
Punica_granatum	inorganic anion transport	6/1730	29/17032	0.0676025758105391	0.2398705431172199	SINE	LOC116189552, LOC116196689, LOC116212400, LOC116212775, LOC116214506, LOC116214782
Punica_granatum	amino sugar catabolic process	6/1730	29/17032	0.0676025758105391	0.2398705431172199	SINE	LOC116194601, LOC116194707, LOC116197661, LOC116201106, LOC116201549, LOC116201553
Punica_granatum	aminoglycan catabolic process	6/1730	29/17032	0.0676025758105391	0.2398705431172199	SINE	LOC116194601, LOC116194707, LOC116197661, LOC116201106, LOC116201549, LOC116201553
Punica_granatum	cellular amide metabolic process	54/1730	421/17032	0.0719500607481516	0.25008495731905866	SINE	LOC116187795, LOC116187959, LOC116188531, LOC116188532, LOC116189030, LOC116189577, LOC116190052, LOC116190056, LOC116190360, LOC116190363, LOC116190472, LOC116192977, LOC116194756, LOC116195682, LOC116196679, LOC116196761, LOC116197853, LOC116198556, LOC116199872, LOC116201999, LOC116202244, LOC116204499, LOC116205888, LOC116205919, LOC116206859, LOC116209301, LOC116209430, LOC116209636, LOC116209690, LOC116209847, LOC116211037, LOC116212005, LOC116212541, LOC116212888, LOC116213893, LOC116214650, LOC116215735, LOC116216028, LOC116216032, accD, rpl2, rpl20, rpl23, rpl32, rpl33, rps12, rps14, rps15, rps16, rps18, rps19, rps2, rps4, rps7
Punica_granatum	phenylpropanoid metabolic process	14/1730	88/17032	0.0772064976290559	0.2604980554939935	SINE	LOC116195781, LOC116199704, LOC116202461, LOC116203349, LOC116204024, LOC116206410, LOC116206444, LOC116213035, LOC116214348, LOC116214843, LOC116214857, LOC116214928, LOC116214944, LOC116214996
Punica_granatum	amino sugar metabolic process	7/1730	34/17032	0.0776020165315852	0.2604980554939935	SINE	LOC116194601, LOC116194707, LOC116197661, LOC116198142, LOC116201106, LOC116201549, LOC116201553
Punica_granatum	signal transduction	66/1730	531/17032	0.0799485510419233	0.2672660239376692	SINE	LOC116187052, LOC116187236, LOC116187410, LOC116188243, LOC116188245, LOC116192079, LOC116192308, LOC116192440, LOC116192690, LOC116193632, LOC116193999, LOC116194031, LOC116194254, LOC116194307, LOC116194372, LOC116194440, LOC116194864, LOC116195149, LOC116195448, LOC116195903, LOC116196227, LOC116196528, LOC116196584, LOC116196856, LOC116197305, LOC116198404, LOC116199301, LOC116199579, LOC116199703, LOC116199917, LOC116200941, LOC116201122, LOC116201317, LOC116202198, LOC116202892, LOC116203110, LOC116203338, LOC116204018, LOC116204417, LOC116206978, LOC116207021, LOC116207079, LOC116207219, LOC116207229, LOC116207273, LOC116207747, LOC116207925, LOC116208540, LOC116208965, LOC116208967, LOC116208969, LOC116209002, LOC116209468, LOC116209522, LOC116209539, LOC116209704, LOC116210682, LOC116210851, LOC116212026, LOC116212496, LOC116212640, LOC116212880, LOC116213224, LOC116213617, LOC116214008, LOC116214943
Punica_granatum	heterocycle biosynthetic process	53/1730	416/17032	0.0839846093672099	0.2786473588348713	SINE	LOC116188252, LOC116188558, LOC116188932, LOC116190051, LOC116190060, LOC116190180, LOC116190296, LOC116192158, LOC116192586, LOC116192677, LOC116193120, LOC116193134, LOC116194054, LOC116194754, LOC116195210, LOC116195978, LOC116197053, LOC116197343, LOC116197435, LOC116197525, LOC116197901, LOC116197936, LOC116198142, LOC116198194, LOC116198615, LOC116199082, LOC116199084, LOC116199557, LOC116199624, LOC116199872, LOC116200099, LOC116200838, LOC116201855, LOC116204500, LOC116205325, LOC116205852, LOC116206232, LOC116206883, LOC116207034, LOC116208957, LOC116209825, LOC116210043, LOC116210224, LOC116210660, LOC116212688, LOC116213152, LOC116214465, LOC116214641, accD, rpoA, rpoB, rpoC1, rpoC2
Punica_granatum	purine-containing compound biosynthetic process	10/1730	59/17032	0.0857641438193856	0.2786473588348713	SINE	LOC116190051, LOC116190060, LOC116195210, LOC116197343, LOC116198615, LOC116199872, LOC116205325, LOC116212688, LOC116214641, accD
Punica_granatum	purine ribonucleotide biosynthetic process	10/1730	59/17032	0.0857641438193856	0.2786473588348713	SINE	LOC116190051, LOC116190060, LOC116195210, LOC116197343, LOC116198615, LOC116199872, LOC116205325, LOC116212688, LOC116214641, accD
Punica_granatum	purine nucleotide biosynthetic process	10/1730	59/17032	0.0857641438193856	0.2786473588348713	SINE	LOC116190051, LOC116190060, LOC116195210, LOC116197343, LOC116198615, LOC116199872, LOC116205325, LOC116212688, LOC116214641, accD
Punica_granatum	macromolecule catabolic process	37/1730	277/17032	0.0872261782326104	0.2811393553393698	SINE	LOC116189627, LOC116190269, LOC116190273, LOC116193730, LOC116193971, LOC116194601, LOC116194707, LOC116195148, LOC116195162, LOC116195448, LOC116196025, LOC116196861, LOC116196862, LOC116197494, LOC116197661, LOC116198734, LOC116198773, LOC116199920, LOC116201106, LOC116201549, LOC116201553, LOC116202198, LOC116205144, LOC116208025, LOC116208777, LOC116211460, LOC116212205, LOC116212742, LOC116213092, LOC116213093, LOC116213192, LOC116213608, LOC116214147, LOC116214478, LOC116214479, LOC116214480, LOC116214706
Punica_granatum	inorganic ion transmembrane transport	9/1730	50/17032	0.0936796901023165	0.29604245817489866	SINE	LOC116188938, LOC116190051, LOC116190060, LOC116195210, LOC116196689, LOC116205982, LOC116213807, LOC116214782, cemA
Punica_granatum	protein import	5/1730	25/17032	0.1029940150469135	0.3168142896310001	SINE	LOC116193219, LOC116197825, LOC116199134, LOC116203317, LOC116209235
Punica_granatum	response to light stimulus	7/1730	40/17032	0.1194384759647597	0.349094064795711	SINE	LOC116187610, LOC116194580, LOC116197936, LOC116200941, LOC116205852, LOC116211658, LOC116212429
Punica_granatum	cellular aldehyde metabolic process	4/1730	19/17032	0.1199606304242369	0.349094064795711	SINE	LOC116189453, LOC116197601, LOC116200099, LOC116213467
Punica_granatum	cellular component disassembly	4/1730	19/17032	0.1199606304242369	0.349094064795711	SINE	LOC116196045, LOC116196565, LOC116205425, LOC116207960
Punica_granatum	protein glycosylation	15/1730	99/17032	0.1296523298782579	0.36505435878242737	SINE	LOC116191459, LOC116192453, LOC116194393, LOC116196224, LOC116196742, LOC116197061, LOC116198149, LOC116198570, LOC116199153, LOC116201333, LOC116204347, LOC116207194, LOC116212399, LOC116213010, LOC116215014
Punica_granatum	macromolecule glycosylation	15/1730	99/17032	0.1296523298782579	0.36505435878242737	SINE	LOC116191459, LOC116192453, LOC116194393, LOC116196224, LOC116196742, LOC116197061, LOC116198149, LOC116198570, LOC116199153, LOC116201333, LOC116204347, LOC116207194, LOC116212399, LOC116213010, LOC116215014
Punica_granatum	cell wall macromolecule metabolic process	12/1730	78/17032	0.1312342444278064	0.36609828876584616	SINE	LOC116192060, LOC116193503, LOC116193649, LOC116194493, LOC116194601, LOC116194707, LOC116196943, LOC116197661, LOC116200953, LOC116201106, LOC116201549, LOC116201553
Punica_granatum	organophosphate ester transport	4/1730	20/17032	0.1385429025596424	0.38050653232848164	SINE	LOC116208718, LOC116210023, LOC116210180, LOC116213782
Punica_granatum	positive regulation of RNA biosynthetic process	15/1730	103/17032	0.1401618623410229	0.38050653232848164	SINE	LOC116187202, LOC116192669, LOC116193535, LOC116195308, LOC116198711, LOC116199234, LOC116201361, LOC116203084, LOC116210501, LOC116210502, LOC116210849, LOC116211240, LOC116214349, LOC116214977, LOC116215938
Punica_granatum	glycosylation	15/1730	103/17032	0.1401618623410229	0.38050653232848164	SINE	LOC116191459, LOC116192453, LOC116194393, LOC116196224, LOC116196742, LOC116197061, LOC116198149, LOC116198570, LOC116199153, LOC116201333, LOC116204347, LOC116207194, LOC116212399, LOC116213010, LOC116215014
Punica_granatum	positive regulation of nucleic acid-templated transcription	15/1730	103/17032	0.1401618623410229	0.38050653232848164	SINE	LOC116187202, LOC116192669, LOC116193535, LOC116195308, LOC116198711, LOC116199234, LOC116201361, LOC116203084, LOC116210501, LOC116210502, LOC116210849, LOC116211240, LOC116214349, LOC116214977, LOC116215938
Punica_granatum	positive regulation of transcription, DNA-templated	15/1730	103/17032	0.1401618623410229	0.38050653232848164	SINE	LOC116187202, LOC116192669, LOC116193535, LOC116195308, LOC116198711, LOC116199234, LOC116201361, LOC116203084, LOC116210501, LOC116210502, LOC116210849, LOC116211240, LOC116214349, LOC116214977, LOC116215938
Punica_granatum	nucleoside phosphate biosynthetic process	15/1730	104/17032	0.1438049543252443	0.38273652543556436	SINE	LOC116188558, LOC116190051, LOC116190060, LOC116194754, LOC116195210, LOC116197343, LOC116198194, LOC116198615, LOC116199872, LOC116200838, LOC116205325, LOC116206232, LOC116212688, LOC116214641, accD
Punica_granatum	nucleotide biosynthetic process	15/1730	104/17032	0.1438049543252443	0.38273652543556436	SINE	LOC116188558, LOC116190051, LOC116190060, LOC116194754, LOC116195210, LOC116197343, LOC116198194, LOC116198615, LOC116199872, LOC116200838, LOC116205325, LOC116206232, LOC116212688, LOC116214641, accD
Punica_granatum	cation transport	9/1730	56/17032	0.1771408482513233	0.4431007944863392	SINE	LOC116187036, LOC116188938, LOC116190051, LOC116190060, LOC116195210, LOC116205192, LOC116205982, LOC116213807, cemA
Punica_granatum	regulation of cellular process	144/1730	1278/17032	0.1775104784582188	0.4431007944863392	SINE	LOC116187052, LOC116187202, LOC116187236, LOC116187369, LOC116187410, LOC116187635, LOC116188114, LOC116188243, LOC116188245, LOC116188514, LOC116190296, LOC116192079, LOC116192299, LOC116192308, LOC116192440, LOC116192516, LOC116192517, LOC116192669, LOC116192690, LOC116193535, LOC116193632, LOC116193999, LOC116194031, LOC116194216, LOC116194254, LOC116194307, LOC116194372, LOC116194439, LOC116194440, LOC116194753, LOC116194864, LOC116194873, LOC116195149, LOC116195308, LOC116195380, LOC116195396, LOC116195448, LOC116195903, LOC116195997, LOC116196227, LOC116196472, LOC116196528, LOC116196584, LOC116196856, LOC116196867, LOC116197285, LOC116197305, LOC116197409, LOC116197977, LOC116198404, LOC116198705, LOC116198711, LOC116199234, LOC116199301, LOC116199557, LOC116199579, LOC116199703, LOC116199807, LOC116199917, LOC116200040, LOC116200941, LOC116201122, LOC116201136, LOC116201317, LOC116201361, LOC116201514, LOC116201547, LOC116201855, LOC116202198, LOC116202607, LOC116202892, LOC116202894, LOC116203084, LOC116203110, LOC116203338, LOC116204018, LOC116204417, LOC116205949, LOC116206106, LOC116206117, LOC116206278, LOC116206978, LOC116207021, LOC116207079, LOC116207219, LOC116207229, LOC116207273, LOC116207613, LOC116207747, LOC116207925, LOC116208400, LOC116208487, LOC116208540, LOC116208758, LOC116208965, LOC116208967, LOC116208969, LOC116209002, LOC116209468, LOC116209522, LOC116209539, LOC116209666, LOC116209704, LOC116210224, LOC116210272, LOC116210277, LOC116210422, LOC116210501, LOC116210502, LOC116210628, LOC116210658, LOC116210682, LOC116210683, LOC116210849, LOC116210851, LOC116211240, LOC116211660, LOC116212026, LOC116212374, LOC116212496, LOC116212640, LOC116212672, LOC116212864, LOC116212880, LOC116212887, LOC116213224, LOC116213492, LOC116213617, LOC116213691, LOC116214008, LOC116214349, LOC116214519, LOC116214520, LOC116214726, LOC116214766, LOC116214893, LOC116214943, LOC116214977, LOC116215366, LOC116215573, LOC116215615, LOC116215938, LOC116216021, psbZ
Punica_granatum	protein modification process	43/1730	348/17032	0.1780071176861066	0.4431007944863392	SINE	LOC116187361, LOC116189627, LOC116191459, LOC116192453, LOC116192774, LOC116192865, LOC116194393, LOC116194580, LOC116194648, LOC116196224, LOC116196742, LOC116197061, LOC116198149, LOC116198570, LOC116198807, LOC116199153, LOC116199405, LOC116199703, LOC116199933, LOC116201333, LOC116202198, LOC116202423, LOC116202588, LOC116204186, LOC116204187, LOC116204347, LOC116206929, LOC116207194, LOC116207277, LOC116208727, LOC116208900, LOC116210218, LOC116210658, LOC116211152, LOC116212399, LOC116212415, LOC116212789, LOC116213010, LOC116213315, LOC116213576, LOC116214493, LOC116215014, LOC116216090
Punica_granatum	response to radiation	7/1730	41/17032	0.1864873336983234	0.4544224486805531	SINE	LOC116187610, LOC116194580, LOC116197936, LOC116200941, LOC116205852, LOC116211658, LOC116212429
Punica_granatum	ATP metabolic process	7/1730	41/17032	0.1864873336983234	0.4544224486805531	SINE	LOC116190051, LOC116190060, LOC116190078, LOC116192002, LOC116195210, LOC116199615, LOC116199872
Punica_granatum	positive regulation of RNA metabolic process	15/1730	105/17032	0.1914775420184954	0.4597793573546105	SINE	LOC116187202, LOC116192669, LOC116193535, LOC116195308, LOC116198711, LOC116199234, LOC116201361, LOC116203084, LOC116210501, LOC116210502, LOC116210849, LOC116211240, LOC116214349, LOC116214977, LOC116215938
Punica_granatum	carbohydrate derivative catabolic process	7/1730	42/17032	0.1924669568969636	0.4597793573546105	SINE	LOC116193969, LOC116194601, LOC116194707, LOC116197661, LOC116201106, LOC116201549, LOC116201553
Punica_granatum	nucleobase-containing compound transport	7/1730	42/17032	0.1924669568969636	0.4597793573546105	SINE	LOC116197599, LOC116200041, LOC116201915, LOC116208718, LOC116210023, LOC116210684, LOC116213782
Punica_granatum	positive regulation of nucleobase-containing compound metabolic process	15/1730	106/17032	0.1938020666820942	0.4597826156768745	SINE	LOC116187202, LOC116192669, LOC116193535, LOC116195308, LOC116198711, LOC116199234, LOC116201361, LOC116203084, LOC116210501, LOC116210502, LOC116210849, LOC116211240, LOC116214349, LOC116214977, LOC116215938
Punica_granatum	cellular protein modification process	41/1730	334/17032	0.1998089888092468	0.4726475787914639	SINE	LOC116187361, LOC116189627, LOC116191459, LOC116192453, LOC116192865, LOC116194393, LOC116194580, LOC116194648, LOC116196224, LOC116196742, LOC116197061, LOC116198149, LOC116198570, LOC116198807, LOC116199153, LOC116199405, LOC116199703, LOC116199933, LOC116201333, LOC116202198, LOC116202423, LOC116202588, LOC116204186, LOC116204187, LOC116204347, LOC116206929, LOC116207194, LOC116207277, LOC116208727, LOC116208900, LOC116210218, LOC116210658, LOC116211152, LOC116212399, LOC116212415, LOC116212789, LOC116213010, LOC116213315, LOC116214493, LOC116215014, LOC116216090
Punica_granatum	cation transmembrane transport	7/1730	44/17032	0.207475721781507	0.4796857529342034	SINE	LOC116188938, LOC116190051, LOC116190060, LOC116195210, LOC116205982, LOC116213807, cemA
Punica_granatum	inorganic cation transmembrane transport	7/1730	44/17032	0.207475721781507	0.4796857529342034	SINE	LOC116188938, LOC116190051, LOC116190060, LOC116195210, LOC116205982, LOC116213807, cemA
Punica_granatum	positive regulation of biosynthetic process	15/1730	110/17032	0.2075278288343278	0.4796857529342034	SINE	LOC116187202, LOC116192669, LOC116193535, LOC116195308, LOC116198711, LOC116199234, LOC116201361, LOC116203084, LOC116210501, LOC116210502, LOC116210849, LOC116211240, LOC116214349, LOC116214977, LOC116215938
Punica_granatum	positive regulation of cellular biosynthetic process	15/1730	110/17032	0.2075278288343278	0.4796857529342034	SINE	LOC116187202, LOC116192669, LOC116193535, LOC116195308, LOC116198711, LOC116199234, LOC116201361, LOC116203084, LOC116210501, LOC116210502, LOC116210849, LOC116211240, LOC116214349, LOC116214977, LOC116215938
Punica_granatum	positive regulation of macromolecule biosynthetic process	15/1730	110/17032	0.2075278288343278	0.4796857529342034	SINE	LOC116187202, LOC116192669, LOC116193535, LOC116195308, LOC116198711, LOC116199234, LOC116201361, LOC116203084, LOC116210501, LOC116210502, LOC116210849, LOC116211240, LOC116214349, LOC116214977, LOC116215938
Punica_granatum	cellulose biosynthetic process	5/1730	29/17032	0.2104599391682925	0.4837592072126061	SINE	LOC116195738, LOC116196166, LOC116196167, LOC116196920, LOC116213001
Punica_granatum	anatomical structure development	19/1730	143/17032	0.2104860827426914	0.4837592072126061	SINE	LOC116188241, LOC116188514, LOC116195268, LOC116195699, LOC116197077, LOC116197085, LOC116197347, LOC116197349, LOC116197639, LOC116197873, LOC116199086, LOC116202892, LOC116208284, LOC116210224, LOC116210277, LOC116210682, LOC116213575, LOC116214506, LOC116215366
Punica_granatum	glucan metabolic process	16/1730	117/17032	0.2170348589488064	0.49045028181448147	SINE	LOC116188318, LOC116190273, LOC116192060, LOC116193503, LOC116194493, LOC116195169, LOC116195738, LOC116196166, LOC116196167, LOC116196920, LOC116196943, LOC116198124, LOC116200953, LOC116212205, LOC116213001, LOC116214144
Punica_granatum	xyloglucan metabolic process	5/1730	30/17032	0.2235657201959999	0.49962615369769037	SINE	LOC116192060, LOC116193503, LOC116194493, LOC116196943, LOC116200953
Punica_granatum	mitotic cell cycle process	5/1730	31/17032	0.2377825919145401	0.5198918839587994	SINE	LOC116187410, LOC116196863, LOC116197797, LOC116201645, LOC116204648
Punica_granatum	hormone biosynthetic process	5/1730	31/17032	0.2377825919145401	0.5198918839587994	SINE	LOC116194025, LOC116206833, LOC116207267, LOC116212510, LOC116213224
Punica_granatum	regulation of biological process	163/1730	1478/17032	0.2416558779727142	0.5212207005806351	SINE	LOC116187052, LOC116187202, LOC116187236, LOC116187369, LOC116187410, LOC116187635, LOC116187942, LOC116188114, LOC116188243, LOC116188245, LOC116188514, LOC116188562, LOC116189514, LOC116190296, LOC116192059, LOC116192079, LOC116192299, LOC116192308, LOC116192440, LOC116192516, LOC116192517, LOC116192669, LOC116192690, LOC116193105, LOC116193535, LOC116193632, LOC116193999, LOC116194031, LOC116194216, LOC116194254, LOC116194307, LOC116194372, LOC116194439, LOC116194440, LOC116194753, LOC116194864, LOC116194873, LOC116195070, LOC116195148, LOC116195149, LOC116195265, LOC116195308, LOC116195380, LOC116195396, LOC116195448, LOC116195903, LOC116195997, LOC116196025, LOC116196227, LOC116196472, LOC116196528, LOC116196584, LOC116196856, LOC116196867, LOC116197198, LOC116197285, LOC116197305, LOC116197409, LOC116197790, LOC116197977, LOC116198124, LOC116198404, LOC116198542, LOC116198705, LOC116198711, LOC116199234, LOC116199301, LOC116199557, LOC116199579, LOC116199703, LOC116199807, LOC116199917, LOC116200040, LOC116200941, LOC116201122, LOC116201136, LOC116201317, LOC116201361, LOC116201514, LOC116201547, LOC116201855, LOC116202198, LOC116202607, LOC116202892, LOC116202894, LOC116203084, LOC116203110, LOC116203338, LOC116204018, LOC116204417, LOC116205949, LOC116206106, LOC116206117, LOC116206278, LOC116206978, LOC116207021, LOC116207079, LOC116207219, LOC116207229, LOC116207273, LOC116207613, LOC116207747, LOC116207925, LOC116207947, LOC116208400, LOC116208487, LOC116208540, LOC116208727, LOC116208758, LOC116208777, LOC116208965, LOC116208967, LOC116208969, LOC116209002, LOC116209468, LOC116209522, LOC116209539, LOC116209666, LOC116209704, LOC116210224, LOC116210272, LOC116210277, LOC116210422, LOC116210501, LOC116210502, LOC116210628, LOC116210658, LOC116210661, LOC116210682, LOC116210683, LOC116210847, LOC116210849, LOC116210851, LOC116211152, LOC116211240, LOC116211660, LOC116212026, LOC116212374, LOC116212496, LOC116212640, LOC116212672, LOC116212864, LOC116212880, LOC116212887, LOC116213224, LOC116213492, LOC116213617, LOC116213691, LOC116214008, LOC116214349, LOC116214519, LOC116214520, LOC116214726, LOC116214766, LOC116214893, LOC116214943, LOC116214977, LOC116215366, LOC116215573, LOC116215615, LOC116215938, LOC116216021, psbZ
Punica_granatum	carbohydrate biosynthetic process	17/1730	129/17032	0.2422484343860554	0.5212207005806351	SINE	LOC116187945, LOC116188269, LOC116190969, LOC116192002, LOC116193649, LOC116195169, LOC116195738, LOC116196166, LOC116196167, LOC116196350, LOC116196920, LOC116198124, LOC116204098, LOC116206686, LOC116213001, LOC116214144, rbcL
Punica_granatum	developmental process	31/1730	252/17032	0.2480701977715924	0.5270380618001231	SINE	LOC116188241, LOC116188514, LOC116195268, LOC116195398, LOC116195699, LOC116197077, LOC116197085, LOC116197202, LOC116197347, LOC116197349, LOC116197639, LOC116197873, LOC116198542, LOC116199086, LOC116199927, LOC116202607, LOC116202892, LOC116203284, LOC116204502, LOC116206848, LOC116207868, LOC116208284, LOC116210224, LOC116210247, LOC116210277, LOC116210682, LOC116213272, LOC116213575, LOC116214506, LOC116215366, LOC116215615
Punica_granatum	cellular protein localization	11/1730	77/17032	0.2523925998764429	0.5303522423377722	SINE	LOC116187539, LOC116189159, LOC116191934, LOC116193219, LOC116193477, LOC116197825, LOC116199134, LOC116206110, LOC116209235, LOC116214005, LOC116214728
Punica_granatum	cellular macromolecule localization	11/1730	77/17032	0.2523925998764429	0.5303522423377722	SINE	LOC116187539, LOC116189159, LOC116191934, LOC116193219, LOC116193477, LOC116197825, LOC116199134, LOC116206110, LOC116209235, LOC116214005, LOC116214728
Punica_granatum	cellular metabolic process	496/1730	4685/17032	0.2559672181663133	0.5347634988325635	SINE	LOC116187153, LOC116187167, LOC116187361, LOC116187373, LOC116187374, LOC116187416, LOC116187417, LOC116187497, LOC116187568, LOC116187569, LOC116187795, LOC116187943, LOC116187945, LOC116187959, LOC116188241, LOC116188252, LOC116188318, LOC116188326, LOC116188531, LOC116188532, LOC116188540, LOC116188558, LOC116188628, LOC116188932, LOC116188946, LOC116188947, LOC116189030, LOC116189453, LOC116189547, LOC116189551, LOC116189577, LOC116189599, LOC116189627, LOC116190024, LOC116190046, LOC116190047, LOC116190050, LOC116190051, LOC116190052, LOC116190056, LOC116190060, LOC116190077, LOC116190078, LOC116190180, LOC116190272, LOC116190273, LOC116190296, LOC116190360, LOC116190363, LOC116190472, LOC116190969, LOC116191459, LOC116192001, LOC116192002, LOC116192036, LOC116192060, LOC116192089, LOC116192148, LOC116192158, LOC116192275, LOC116192371, LOC116192400, LOC116192453, LOC116192559, LOC116192586, LOC116192677, LOC116192773, LOC116192843, LOC116192865, LOC116192910, LOC116192977, LOC116193119, LOC116193120, LOC116193134, LOC116193305, LOC116193503, LOC116193512, LOC116193626, LOC116193649, LOC116193770, LOC116193791, LOC116193923, LOC116193969, LOC116193971, LOC116194016, LOC116194025, LOC116194054, LOC116194213, LOC116194326, LOC116194390, LOC116194393, LOC116194395, LOC116194435, LOC116194441, LOC116194493, LOC116194514, LOC116194517, LOC116194580, LOC116194601, LOC116194648, LOC116194707, LOC116194754, LOC116194756, LOC116194943, LOC116195148, LOC116195169, LOC116195210, LOC116195399, LOC116195448, LOC116195682, LOC116195738, LOC116195764, LOC116195781, LOC116195978, LOC116196000, LOC116196025, LOC116196148, LOC116196164, LOC116196166, LOC116196167, LOC116196224, LOC116196227, LOC116196565, LOC116196584, LOC116196612, LOC116196679, LOC116196714, LOC116196742, LOC116196759, LOC116196760, LOC116196761, LOC116196863, LOC116196872, LOC116196920, LOC116196943, LOC116196983, LOC116197013, LOC116197053, LOC116197061, LOC116197200, LOC116197343, LOC116197435, LOC116197525, LOC116197601, LOC116197635, LOC116197661, LOC116197853, LOC116197901, LOC116197936, LOC116197944, LOC116198124, LOC116198140, LOC116198142, LOC116198144, LOC116198149, LOC116198194, LOC116198195, LOC116198556, LOC116198570, LOC116198615, LOC116198764, LOC116198807, LOC116199080, LOC116199082, LOC116199084, LOC116199136, LOC116199153, LOC116199224, LOC116199301, LOC116199354, LOC116199355, LOC116199368, LOC116199405, LOC116199485, LOC116199557, LOC116199558, LOC116199614, LOC116199615, LOC116199624, LOC116199703, LOC116199704, LOC116199781, LOC116199819, LOC116199826, LOC116199851, LOC116199872, LOC116199920, LOC116199933, LOC116200066, LOC116200099, LOC116200113, LOC116200114, LOC116200115, LOC116200159, LOC116200167, LOC116200318, LOC116200319, LOC116200838, LOC116200918, LOC116200953, LOC116201049, LOC116201078, LOC116201079, LOC116201106, LOC116201292, LOC116201293, LOC116201317, LOC116201321, LOC116201333, LOC116201337, LOC116201390, LOC116201409, LOC116201490, LOC116201549, LOC116201553, LOC116201645, LOC116201662, LOC116201663, LOC116201814, LOC116201855, LOC116201955, LOC116201958, LOC116201996, LOC116201999, LOC116202061, LOC116202198, LOC116202244, LOC116202251, LOC116202423, LOC116202456, LOC116202457, LOC116202461, LOC116202588, LOC116203349, LOC116203856, LOC116203885, LOC116203886, LOC116203968, LOC116203969, LOC116204017, LOC116204018, LOC116204024, LOC116204039, LOC116204045, LOC116204098, LOC116204186, LOC116204187, LOC116204347, LOC116204499, LOC116204500, LOC116205071, LOC116205120, LOC116205144, LOC116205191, LOC116205312, LOC116205314, LOC116205325, LOC116205412, LOC116205490, LOC116205852, LOC116205888, LOC116205893, LOC116205894, LOC116205902, LOC116205919, LOC116206018, LOC116206102, LOC116206231, LOC116206232, LOC116206304, LOC116206336, LOC116206410, LOC116206444, LOC116206589, LOC116206603, LOC116206607, LOC116206686, LOC116206819, LOC116206833, LOC116206859, LOC116206883, LOC116206929, LOC116207034, LOC116207194, LOC116207267, LOC116207277, LOC116207637, LOC116207821, LOC116207856, LOC116207895, LOC116207896, LOC116207898, LOC116208014, LOC116208036, LOC116208150, LOC116208284, LOC116208343, LOC116208498, LOC116208624, LOC116208711, LOC116208727, LOC116208777, LOC116208786, LOC116208812, LOC116208900, LOC116208957, LOC116209295, LOC116209301, LOC116209402, LOC116209430, LOC116209448, LOC116209476, LOC116209526, LOC116209536, LOC116209551, LOC116209635, LOC116209636, LOC116209690, LOC116209825, LOC116209847, LOC116209898, LOC116210043, LOC116210050, LOC116210207, LOC116210218, LOC116210223, LOC116210224, LOC116210284, LOC116210285, LOC116210385, LOC116210386, LOC116210517, LOC116210519, LOC116210547, LOC116210549, LOC116210550, LOC116210594, LOC116210629, LOC116210635, LOC116210658, LOC116210660, LOC116210706, LOC116210820, LOC116210821, LOC116210853, LOC116211037, LOC116211149, LOC116211152, LOC116211175, LOC116211214, LOC116211217, LOC116211271, LOC116211427, LOC116211634, LOC116211655, LOC116211656, LOC116211658, LOC116211953, LOC116212005, LOC116212008, LOC116212107, LOC116212205, LOC116212252, LOC116212399, LOC116212415, LOC116212510, LOC116212538, LOC116212541, LOC116212547, LOC116212614, LOC116212640, LOC116212658, LOC116212688, LOC116212742, LOC116212775, LOC116212789, LOC116212793, LOC116212794, LOC116212853, LOC116212888, LOC116213001, LOC116213010, LOC116213035, LOC116213076, LOC116213152, LOC116213224, LOC116213315, LOC116213444, LOC116213467, LOC116213500, LOC116213608, LOC116213617, LOC116213747, LOC116213893, LOC116213904, LOC116213974, LOC116214144, LOC116214237, LOC116214323, LOC116214326, LOC116214348, LOC116214390, LOC116214465, LOC116214493, LOC116214515, LOC116214638, LOC116214641, LOC116214650, LOC116214729, LOC116214789, LOC116214843, LOC116214857, LOC116214868, LOC116214898, LOC116214910, LOC116214920, LOC116214928, LOC116214940, LOC116214944, LOC116214974, LOC116214996, LOC116215014, LOC116215075, LOC116215080, LOC116215101, LOC116215318, LOC116215411, LOC116215486, LOC116215605, LOC116215606, LOC116215636, LOC116215719, LOC116215735, LOC116216028, LOC116216032, LOC116216074, LOC116216090, accD, matK, ndhA, ndhB, ndhC, ndhD, ndhE, ndhF, ndhH, ndhI, ndhJ, ndhK, petA, petB, petD, petG, petL, petN, psaA, psaB, psaC, psaI, psaJ, psbA, psbB, psbC, psbD, psbE, psbF, psbH, psbI, psbJ, psbK, psbL, psbM, psbN, psbT, psbZ, rbcL, rpl2, rpl20, rpl23, rpl32, rpl33, rpoA, rpoB, rpoC1, rpoC2, rps12, rps14, rps15, rps16, rps18, rps19, rps2, rps4, rps7, ycf3, ycf4
Punica_granatum	ribonucleotide biosynthetic process	11/1730	78/17032	0.2564749537046163	0.5347634988325635	SINE	LOC116188558, LOC116190051, LOC116190060, LOC116195210, LOC116197343, LOC116198615, LOC116199872, LOC116205325, LOC116212688, LOC116214641, accD
Punica_granatum	ribose phosphate biosynthetic process	11/1730	78/17032	0.2564749537046163	0.5347634988325635	SINE	LOC116188558, LOC116190051, LOC116190060, LOC116195210, LOC116197343, LOC116198615, LOC116199872, LOC116205325, LOC116212688, LOC116214641, accD
Punica_granatum	localization	108/1730	965/17032	0.2725429587374449	0.5493355300733269	SINE	LOC116187036, LOC116187370, LOC116187539, LOC116188611, LOC116188938, LOC116188947, LOC116189159, LOC116189552, LOC116190051, LOC116190060, LOC116191317, LOC116191343, LOC116191453, LOC116191934, LOC116192964, LOC116193219, LOC116193477, LOC116193631, LOC116194777, LOC116194864, LOC116195075, LOC116195161, LOC116195209, LOC116195210, LOC116195831, LOC116196002, LOC116196048, LOC116196151, LOC116196510, LOC116196528, LOC116196689, LOC116196852, LOC116197274, LOC116197357, LOC116197599, LOC116197796, LOC116197825, LOC116198136, LOC116198583, LOC116198588, LOC116198704, LOC116198877, LOC116198901, LOC116199134, LOC116199387, LOC116199490, LOC116199716, LOC116199811, LOC116200041, LOC116200098, LOC116200776, LOC116200918, LOC116201095, LOC116201191, LOC116201340, LOC116201644, LOC116201915, LOC116202206, LOC116202251, LOC116202281, LOC116202422, LOC116202809, LOC116203317, LOC116204346, LOC116205161, LOC116205192, LOC116205270, LOC116205540, LOC116205982, LOC116206013, LOC116206046, LOC116206110, LOC116206182, LOC116206278, LOC116206346, LOC116206430, LOC116207649, LOC116208325, LOC116208718, LOC116209235, LOC116209941, LOC116210023, LOC116210180, LOC116210222, LOC116210240, LOC116210684, LOC116210960, LOC116211659, LOC116212400, LOC116212603, LOC116212775, LOC116213462, LOC116213466, LOC116213517, LOC116213592, LOC116213782, LOC116213807, LOC116213870, LOC116213911, LOC116214005, LOC116214397, LOC116214506, LOC116214728, LOC116214764, LOC116214782, LOC116214816, cemA, ycf1
Punica_granatum	ribonucleoside triphosphate biosynthetic process	4/1730	22/17032	0.2733912125806337	0.5493355300733269	SINE	LOC116190051, LOC116190060, LOC116195210, LOC116198615
Punica_granatum	phosphate ion transport	4/1730	22/17032	0.2733912125806337	0.5493355300733269	SINE	LOC116189552, LOC116196689, LOC116212400, LOC116214782
Punica_granatum	regulation of transport	4/1730	22/17032	0.2733912125806337	0.5493355300733269	SINE	LOC116187369, LOC116197977, LOC116210661, LOC116214726
Punica_granatum	nucleoside triphosphate biosynthetic process	4/1730	22/17032	0.2733912125806337	0.5493355300733269	SINE	LOC116190051, LOC116190060, LOC116195210, LOC116198615
Punica_granatum	ribonucleoside triphosphate metabolic process	4/1730	22/17032	0.2733912125806337	0.5493355300733269	SINE	LOC116190051, LOC116190060, LOC116195210, LOC116198615
Punica_granatum	disaccharide metabolic process	6/1730	38/17032	0.273767700901145	0.5493355300733269	SINE	LOC116190272, LOC116193119, LOC116200066, LOC116205120, LOC116206686, LOC116210517
Punica_granatum	cellular glucan metabolic process	15/1730	114/17032	0.275957038252498	0.5493355300733269	SINE	LOC116190273, LOC116192060, LOC116193503, LOC116194493, LOC116195169, LOC116195738, LOC116196166, LOC116196167, LOC116196920, LOC116196943, LOC116198124, LOC116200953, LOC116212205, LOC116213001, LOC116214144
Punica_granatum	positive regulation of cellular metabolic process	15/1730	115/17032	0.2798713702273905	0.5493355300733269	SINE	LOC116187202, LOC116192669, LOC116193535, LOC116195308, LOC116198711, LOC116199234, LOC116201361, LOC116203084, LOC116210501, LOC116210502, LOC116210849, LOC116211240, LOC116214349, LOC116214977, LOC116215938
Punica_granatum	positive regulation of nitrogen compound metabolic process	15/1730	115/17032	0.2798713702273905	0.5493355300733269	SINE	LOC116187202, LOC116192669, LOC116193535, LOC116195308, LOC116198711, LOC116199234, LOC116201361, LOC116203084, LOC116210501, LOC116210502, LOC116210849, LOC116211240, LOC116214349, LOC116214977, LOC116215938
Punica_granatum	negative regulation of signal transduction	4/1730	23/17032	0.2851927350195269	0.5493355300733269	SINE	LOC116198705, LOC116201136, LOC116210658, LOC116216021
Punica_granatum	purine nucleoside monophosphate metabolic process	4/1730	23/17032	0.2851927350195269	0.5493355300733269	SINE	LOC116197343, LOC116205325, LOC116212688, LOC116214641
Punica_granatum	proteasome-mediated ubiquitin-dependent protein catabolic process	4/1730	23/17032	0.2851927350195269	0.5493355300733269	SINE	LOC116189627, LOC116195448, LOC116208777, LOC116212742
Punica_granatum	purine ribonucleoside monophosphate biosynthetic process	4/1730	23/17032	0.2851927350195269	0.5493355300733269	SINE	LOC116197343, LOC116205325, LOC116212688, LOC116214641
Punica_granatum	negative regulation of signaling	4/1730	23/17032	0.2851927350195269	0.5493355300733269	SINE	LOC116198705, LOC116201136, LOC116210658, LOC116216021
Punica_granatum	purine ribonucleoside monophosphate metabolic process	4/1730	23/17032	0.2851927350195269	0.5493355300733269	SINE	LOC116197343, LOC116205325, LOC116212688, LOC116214641
Punica_granatum	purine nucleoside monophosphate biosynthetic process	4/1730	23/17032	0.2851927350195269	0.5493355300733269	SINE	LOC116197343, LOC116205325, LOC116212688, LOC116214641
Punica_granatum	negative regulation of cell communication	4/1730	23/17032	0.2851927350195269	0.5493355300733269	SINE	LOC116198705, LOC116201136, LOC116210658, LOC116216021
Punica_granatum	cell wall biogenesis	6/1730	40/17032	0.292118579316579	0.5516824006937654	SINE	LOC116192060, LOC116193503, LOC116194493, LOC116196943, LOC116200953, LOC116203176
Punica_granatum	cell wall macromolecule catabolic process	6/1730	40/17032	0.292118579316579	0.5516824006937654	SINE	LOC116194601, LOC116194707, LOC116197661, LOC116201106, LOC116201549, LOC116201553
Punica_granatum	regulation of response to stimulus	12/1730	90/17032	0.2946736064573204	0.5516824006937654	SINE	LOC116188562, LOC116194439, LOC116196867, LOC116197409, LOC116198705, LOC116201136, LOC116202894, LOC116206278, LOC116210658, LOC116212887, LOC116215573, LOC116216021
Punica_granatum	biological regulation	174/1730	1595/17032	0.2961431710191803	0.5516824006937654	SINE	LOC116187052, LOC116187202, LOC116187236, LOC116187369, LOC116187410, LOC116187635, LOC116187942, LOC116188114, LOC116188243, LOC116188245, LOC116188514, LOC116188562, LOC116189514, LOC116190296, LOC116192059, LOC116192079, LOC116192299, LOC116192308, LOC116192440, LOC116192516, LOC116192517, LOC116192669, LOC116192690, LOC116193105, LOC116193535, LOC116193632, LOC116193999, LOC116194025, LOC116194031, LOC116194216, LOC116194254, LOC116194307, LOC116194372, LOC116194439, LOC116194440, LOC116194456, LOC116194513, LOC116194753, LOC116194864, LOC116194873, LOC116195070, LOC116195148, LOC116195149, LOC116195265, LOC116195308, LOC116195380, LOC116195396, LOC116195448, LOC116195784, LOC116195903, LOC116195997, LOC116196025, LOC116196227, LOC116196472, LOC116196528, LOC116196584, LOC116196856, LOC116196867, LOC116197198, LOC116197285, LOC116197305, LOC116197409, LOC116197790, LOC116197977, LOC116198124, LOC116198404, LOC116198542, LOC116198705, LOC116198711, LOC116199234, LOC116199301, LOC116199557, LOC116199579, LOC116199615, LOC116199703, LOC116199807, LOC116199917, LOC116200040, LOC116200941, LOC116201122, LOC116201136, LOC116201317, LOC116201361, LOC116201514, LOC116201547, LOC116201855, LOC116202198, LOC116202607, LOC116202892, LOC116202894, LOC116203084, LOC116203110, LOC116203338, LOC116204018, LOC116204417, LOC116205949, LOC116206106, LOC116206117, LOC116206278, LOC116206833, LOC116206978, LOC116207021, LOC116207079, LOC116207219, LOC116207229, LOC116207267, LOC116207273, LOC116207613, LOC116207747, LOC116207925, LOC116207947, LOC116208400, LOC116208487, LOC116208540, LOC116208727, LOC116208758, LOC116208777, LOC116208965, LOC116208967, LOC116208969, LOC116209002, LOC116209468, LOC116209522, LOC116209539, LOC116209666, LOC116209704, LOC116210224, LOC116210272, LOC116210277, LOC116210422, LOC116210501, LOC116210502, LOC116210628, LOC116210658, LOC116210661, LOC116210682, LOC116210683, LOC116210847, LOC116210849, LOC116210851, LOC116211152, LOC116211240, LOC116211660, LOC116212026, LOC116212374, LOC116212496, LOC116212510, LOC116212640, LOC116212672, LOC116212864, LOC116212880, LOC116212887, LOC116213224, LOC116213492, LOC116213617, LOC116213691, LOC116214008, LOC116214349, LOC116214519, LOC116214520, LOC116214726, LOC116214766, LOC116214893, LOC116214943, LOC116214977, LOC116215366, LOC116215465, LOC116215573, LOC116215615, LOC116215938, LOC116216021, LOC116216074, psbH, psbZ
Punica_granatum	cytokinin biosynthetic process	4/1730	24/17032	0.2986858980270325	0.5516824006937654	SINE	LOC116194025, LOC116206833, LOC116207267, LOC116212510
Punica_granatum	establishment of protein localization to membrane	4/1730	24/17032	0.2986858980270325	0.5516824006937654	SINE	LOC116187539, LOC116193477, LOC116197825, LOC116206110
Punica_granatum	protein localization to membrane	4/1730	24/17032	0.2986858980270325	0.5516824006937654	SINE	LOC116187539, LOC116193477, LOC116197825, LOC116206110
Punica_granatum	proteasomal protein catabolic process	4/1730	24/17032	0.2986858980270325	0.5516824006937654	SINE	LOC116189627, LOC116195448, LOC116208777, LOC116212742
Punica_granatum	dephosphorylation	6/1730	41/17032	0.3028174073721151	0.5567710967364571	SINE	LOC116188318, LOC116204045, LOC116210629, LOC116213444, LOC116214729, LOC116214868
Punica_granatum	macromolecule metabolic process	277/1730	2585/17032	0.3054406322631791	0.5590531029432395	SINE	LOC116187072, LOC116187153, LOC116187361, LOC116187943, LOC116187959, LOC116188241, LOC116188252, LOC116188269, LOC116188318, LOC116188531, LOC116188532, LOC116188932, LOC116189030, LOC116189291, LOC116189547, LOC116189577, LOC116189627, LOC116190046, LOC116190052, LOC116190056, LOC116190077, LOC116190269, LOC116190273, LOC116190296, LOC116190360, LOC116190363, LOC116190472, LOC116191459, LOC116192060, LOC116192158, LOC116192318, LOC116192453, LOC116192586, LOC116192677, LOC116192751, LOC116192774, LOC116192865, LOC116192910, LOC116192977, LOC116193134, LOC116193305, LOC116193503, LOC116193595, LOC116193649, LOC116193730, LOC116193770, LOC116193971, LOC116194054, LOC116194393, LOC116194395, LOC116194493, LOC116194515, LOC116194517, LOC116194572, LOC116194580, LOC116194601, LOC116194648, LOC116194707, LOC116194756, LOC116195148, LOC116195162, LOC116195169, LOC116195399, LOC116195448, LOC116195738, LOC116195978, LOC116196025, LOC116196166, LOC116196167, LOC116196224, LOC116196458, LOC116196679, LOC116196742, LOC116196761, LOC116196861, LOC116196862, LOC116196863, LOC116196872, LOC116196920, LOC116196943, LOC116197053, LOC116197061, LOC116197300, LOC116197435, LOC116197494, LOC116197614, LOC116197661, LOC116197901, LOC116197936, LOC116198124, LOC116198149, LOC116198195, LOC116198556, LOC116198570, LOC116198612, LOC116198734, LOC116198773, LOC116198807, LOC116199080, LOC116199082, LOC116199084, LOC116199136, LOC116199153, LOC116199405, LOC116199557, LOC116199624, LOC116199703, LOC116199826, LOC116199920, LOC116199933, LOC116200159, LOC116200167, LOC116200676, LOC116200953, LOC116201045, LOC116201106, LOC116201292, LOC116201293, LOC116201333, LOC116201337, LOC116201549, LOC116201553, LOC116201645, LOC116201814, LOC116201855, LOC116201996, LOC116201999, LOC116202198, LOC116202244, LOC116202251, LOC116202423, LOC116202450, LOC116202588, LOC116203109, LOC116203856, LOC116203885, LOC116203968, LOC116204186, LOC116204187, LOC116204347, LOC116204495, LOC116205144, LOC116205191, LOC116205222, LOC116205852, LOC116205888, LOC116205902, LOC116205919, LOC116206018, LOC116206304, LOC116206336, LOC116206607, LOC116206859, LOC116206883, LOC116206929, LOC116207034, LOC116207194, LOC116207223, LOC116207277, LOC116207861, LOC116208014, LOC116208025, LOC116208284, LOC116208624, LOC116208727, LOC116208777, LOC116208782, LOC116208851, LOC116208900, LOC116209105, LOC116209301, LOC116209430, LOC116209448, LOC116209635, LOC116209636, LOC116209690, LOC116209825, LOC116209847, LOC116210043, LOC116210050, LOC116210218, LOC116210223, LOC116210224, LOC116210435, LOC116210547, LOC116210550, LOC116210658, LOC116210660, LOC116210821, LOC116211037, LOC116211149, LOC116211152, LOC116211214, LOC116211217, LOC116211427, LOC116211460, LOC116211655, LOC116211656, LOC116212005, LOC116212022, LOC116212205, LOC116212239, LOC116212392, LOC116212399, LOC116212415, LOC116212538, LOC116212614, LOC116212657, LOC116212716, LOC116212742, LOC116212789, LOC116212793, LOC116212794, LOC116212853, LOC116212888, LOC116213001, LOC116213010, LOC116213076, LOC116213092, LOC116213093, LOC116213192, LOC116213315, LOC116213464, LOC116213500, LOC116213576, LOC116213608, LOC116213632, LOC116213747, LOC116213893, LOC116213974, LOC116214082, LOC116214144, LOC116214147, LOC116214181, LOC116214323, LOC116214326, LOC116214390, LOC116214465, LOC116214478, LOC116214479, LOC116214480, LOC116214493, LOC116214515, LOC116214650, LOC116214706, LOC116214789, LOC116214898, LOC116214910, LOC116214920, LOC116214940, LOC116214974, LOC116215014, LOC116215605, LOC116215735, LOC116216028, LOC116216032, LOC116216090, clpP, matK, rpl2, rpl20, rpl23, rpl32, rpl33, rpoA, rpoB, rpoC1, rpoC2, rps12, rps14, rps15, rps16, rps18, rps19, rps2, rps4, rps7
Punica_granatum	protein metabolic process	126/1730	1140/17032	0.3098906372455176	0.5633742146778061	SINE	LOC116187072, LOC116187361, LOC116187959, LOC116188531, LOC116188532, LOC116189030, LOC116189291, LOC116189577, LOC116189627, LOC116190052, LOC116190056, LOC116190360, LOC116190363, LOC116190472, LOC116191459, LOC116192453, LOC116192751, LOC116192774, LOC116192865, LOC116192977, LOC116193595, LOC116194393, LOC116194515, LOC116194572, LOC116194580, LOC116194648, LOC116194756, LOC116195448, LOC116196224, LOC116196458, LOC116196679, LOC116196742, LOC116196761, LOC116197061, LOC116197300, LOC116197614, LOC116198149, LOC116198556, LOC116198570, LOC116198612, LOC116198807, LOC116199153, LOC116199405, LOC116199703, LOC116199933, LOC116200676, LOC116201045, LOC116201333, LOC116201999, LOC116202198, LOC116202244, LOC116202423, LOC116202450, LOC116202588, LOC116203109, LOC116204186, LOC116204187, LOC116204347, LOC116204495, LOC116205144, LOC116205222, LOC116205888, LOC116205919, LOC116206859, LOC116206929, LOC116207194, LOC116207223, LOC116207277, LOC116207861, LOC116208727, LOC116208777, LOC116208782, LOC116208851, LOC116208900, LOC116209105, LOC116209301, LOC116209430, LOC116209636, LOC116209690, LOC116209847, LOC116210218, LOC116210435, LOC116210658, LOC116211037, LOC116211152, LOC116212005, LOC116212022, LOC116212239, LOC116212392, LOC116212399, LOC116212415, LOC116212657, LOC116212716, LOC116212742, LOC116212789, LOC116212888, LOC116213010, LOC116213315, LOC116213464, LOC116213576, LOC116213632, LOC116213893, LOC116214082, LOC116214181, LOC116214493, LOC116214650, LOC116215014, LOC116215735, LOC116216028, LOC116216032, LOC116216090, clpP, rpl2, rpl20, rpl23, rpl32, rpl33, rps12, rps14, rps15, rps16, rps18, rps19, rps2, rps4, rps7
Punica_granatum	response to inorganic substance	4/1730	25/17032	0.3136528523598714	0.5652476553009805	SINE	LOC116208278, LOC116210959, LOC116212775, LOC116213315
Punica_granatum	proton transmembrane transport	6/1730	42/17032	0.3144146413911511	0.5652476553009805	SINE	LOC116190051, LOC116190060, LOC116195210, LOC116205982, LOC116213807, cemA
Punica_granatum	beta-glucan biosynthetic process	6/1730	42/17032	0.3144146413911511	0.5652476553009805	SINE	LOC116195738, LOC116196166, LOC116196167, LOC116196920, LOC116198124, LOC116213001
Punica_granatum	response to abiotic stimulus	13/1730	100/17032	0.3200792656455165	0.5728852343080152	SINE	LOC116187610, LOC116187942, LOC116194580, LOC116195265, LOC116197936, LOC116200941, LOC116205852, LOC116208278, LOC116208692, LOC116209242, LOC116210661, LOC116211658, LOC116212429
Punica_granatum	negative regulation of response to stimulus	4/1730	26/17032	0.3298875145178474	0.5789132304662441	SINE	LOC116198705, LOC116201136, LOC116210658, LOC116216021
Punica_granatum	regulation of localization	4/1730	26/17032	0.3298875145178474	0.5789132304662441	SINE	LOC116187369, LOC116197977, LOC116210661, LOC116214726
Punica_granatum	protein catabolic process	4/1730	26/17032	0.3298875145178474	0.5789132304662441	SINE	LOC116189627, LOC116195448, LOC116208777, LOC116212742
Punica_granatum	mRNA transport	4/1730	27/17032	0.3471959199590571	0.6001741436899084	SINE	LOC116197599, LOC116200041, LOC116201915, LOC116210684
Punica_granatum	localization within membrane	4/1730	27/17032	0.3471959199590571	0.6001741436899084	SINE	LOC116187539, LOC116193477, LOC116197825, LOC116206110
Punica_granatum	positive regulation of macromolecule metabolic process	15/1730	116/17032	0.3521845912344142	0.6048136460371539	SINE	LOC116187202, LOC116192669, LOC116193535, LOC116195308, LOC116198711, LOC116199234, LOC116201361, LOC116203084, LOC116210501, LOC116210502, LOC116210849, LOC116211240, LOC116214349, LOC116214977, LOC116215938
Punica_granatum	secondary metabolic process	15/1730	116/17032	0.3521845912344142	0.6048136460371539	SINE	LOC116195781, LOC116199704, LOC116202461, LOC116203349, LOC116204024, LOC116206410, LOC116206444, LOC116212541, LOC116213035, LOC116214348, LOC116214843, LOC116214857, LOC116214928, LOC116214944, LOC116214996
Punica_granatum	positive regulation of metabolic process	15/1730	116/17032	0.3521845912344142	0.6048136460371539	SINE	LOC116187202, LOC116192669, LOC116193535, LOC116195308, LOC116198711, LOC116199234, LOC116201361, LOC116203084, LOC116210501, LOC116210502, LOC116210849, LOC116211240, LOC116214349, LOC116214977, LOC116215938
Punica_granatum	protein modification by small protein conjugation	26/1730	216/17032	0.3634740008237337	0.6188927863794395	SINE	LOC116187361, LOC116189627, LOC116192865, LOC116194580, LOC116194648, LOC116198807, LOC116199405, LOC116199703, LOC116199933, LOC116202198, LOC116202423, LOC116202588, LOC116204186, LOC116204187, LOC116206929, LOC116207277, LOC116208727, LOC116208900, LOC116210218, LOC116210658, LOC116211152, LOC116212415, LOC116212789, LOC116213315, LOC116214493, LOC116216090
Punica_granatum	cellulose metabolic process	7/1730	52/17032	0.3641445813555169	0.6188927863794395	SINE	LOC116190273, LOC116195738, LOC116196166, LOC116196167, LOC116196920, LOC116212205, LOC116213001
Punica_granatum	glucan biosynthetic process	8/1730	61/17032	0.3973951475589171	0.662871493557039	SINE	LOC116195169, LOC116195738, LOC116196166, LOC116196167, LOC116196920, LOC116198124, LOC116213001, LOC116214144
Punica_granatum	cellular component organization or biogenesis	76/1730	687/17032	0.4026383784388764	0.6702354900350843	SINE	LOC116187154, LOC116187539, LOC116188269, LOC116189309, LOC116190062, LOC116190269, LOC116192059, LOC116192060, LOC116192691, LOC116192964, LOC116193503, LOC116193730, LOC116194327, LOC116194493, LOC116194777, LOC116195162, LOC116196045, LOC116196151, LOC116196472, LOC116196565, LOC116196861, LOC116196862, LOC116196920, LOC116196943, LOC116196966, LOC116197202, LOC116197494, LOC116197728, LOC116197797, LOC116197825, LOC116197944, LOC116198124, LOC116198140, LOC116198588, LOC116198734, LOC116198773, LOC116198877, LOC116199134, LOC116199136, LOC116199557, LOC116199807, LOC116200953, LOC116202423, LOC116203176, LOC116204442, LOC116204648, LOC116204803, LOC116205425, LOC116205889, LOC116206013, LOC116207947, LOC116207960, LOC116208513, LOC116209235, LOC116210218, LOC116210231, LOC116211308, LOC116211339, LOC116211399, LOC116211460, LOC116212969, LOC116213092, LOC116213093, LOC116213192, LOC116213493, LOC116214039, LOC116214147, LOC116214208, LOC116214478, LOC116214479, LOC116214480, LOC116215016, ccsA, petG, petN, rpl20
Punica_granatum	purine nucleotide metabolic process	13/1730	104/17032	0.4145029574320988	0.6828753245421557	SINE	LOC116190051, LOC116190060, LOC116192002, LOC116195210, LOC116195682, LOC116197343, LOC116198615, LOC116199615, LOC116199872, LOC116205325, LOC116212688, LOC116214641, accD
Punica_granatum	purine ribonucleotide metabolic process	13/1730	104/17032	0.4145029574320988	0.6828753245421557	SINE	LOC116190051, LOC116190060, LOC116192002, LOC116195210, LOC116195682, LOC116197343, LOC116198615, LOC116199615, LOC116199872, LOC116205325, LOC116212688, LOC116214641, accD
Punica_granatum	protein ubiquitination	24/1730	204/17032	0.4152962418723617	0.6828753245421557	SINE	LOC116187361, LOC116189627, LOC116192865, LOC116194580, LOC116194648, LOC116198807, LOC116199703, LOC116199933, LOC116202198, LOC116202423, LOC116204186, LOC116204187, LOC116206929, LOC116207277, LOC116208727, LOC116208900, LOC116210218, LOC116210658, LOC116211152, LOC116212415, LOC116212789, LOC116213315, LOC116214493, LOC116216090
Punica_granatum	vacuolar transport	5/1730	37/17032	0.4194456790800917	0.686905980517802	SINE	LOC116191934, LOC116195831, LOC116200918, LOC116209941, LOC116214005
Punica_granatum	cellular polysaccharide biosynthetic process	9/1730	69/17032	0.4217390332347409	0.6890026121905501	SINE	LOC116193649, LOC116195169, LOC116195738, LOC116196166, LOC116196167, LOC116196920, LOC116198124, LOC116213001, LOC116214144
Punica_granatum	purine-containing compound metabolic process	13/1730	106/17032	0.4224292900451333	0.6890026121905501	SINE	LOC116190051, LOC116190060, LOC116192002, LOC116195210, LOC116195682, LOC116197343, LOC116198615, LOC116199615, LOC116199872, LOC116205325, LOC116212688, LOC116214641, accD
Punica_granatum	cellular component organization	72/1730	650/17032	0.4268297267435967	0.6907137162858532	SINE	LOC116187154, LOC116187539, LOC116188269, LOC116190062, LOC116190269, LOC116192059, LOC116192060, LOC116192691, LOC116192964, LOC116193503, LOC116193730, LOC116194327, LOC116194493, LOC116194777, LOC116195162, LOC116196045, LOC116196151, LOC116196472, LOC116196565, LOC116196861, LOC116196862, LOC116196920, LOC116196943, LOC116196966, LOC116197202, LOC116197494, LOC116197728, LOC116197797, LOC116197825, LOC116197944, LOC116198124, LOC116198140, LOC116198588, LOC116198734, LOC116198773, LOC116198877, LOC116199134, LOC116199136, LOC116199557, LOC116199807, LOC116200953, LOC116202423, LOC116204442, LOC116204648, LOC116204803, LOC116205425, LOC116205889, LOC116206013, LOC116207947, LOC116207960, LOC116209235, LOC116210218, LOC116210231, LOC116211308, LOC116211339, LOC116211399, LOC116211460, LOC116212969, LOC116213092, LOC116213093, LOC116213192, LOC116213493, LOC116214039, LOC116214147, LOC116214208, LOC116214478, LOC116214479, LOC116214480, ccsA, petG, petN, rpl20
Punica_granatum	regulation of hormone levels	9/1730	70/17032	0.4268935205722208	0.6907137162858532	SINE	LOC116194025, LOC116194864, LOC116196528, LOC116206833, LOC116207267, LOC116210661, LOC116212510, LOC116213224, LOC116216074
Punica_granatum	biosynthetic process	167/1730	1558/17032	0.4287411438114589	0.6909394130348012	SINE	LOC116187153, LOC116187167, LOC116187497, LOC116187568, LOC116187795, LOC116187945, LOC116187959, LOC116188252, LOC116188269, LOC116188531, LOC116188532, LOC116188558, LOC116188932, LOC116188946, LOC116189030, LOC116189547, LOC116189577, LOC116190051, LOC116190052, LOC116190056, LOC116190060, LOC116190180, LOC116190296, LOC116190360, LOC116190363, LOC116190472, LOC116190969, LOC116191955, LOC116192002, LOC116192158, LOC116192371, LOC116192400, LOC116192586, LOC116192677, LOC116192977, LOC116193120, LOC116193134, LOC116193523, LOC116193649, LOC116194025, LOC116194054, LOC116194326, LOC116194754, LOC116194756, LOC116195169, LOC116195210, LOC116195682, LOC116195738, LOC116195781, LOC116195978, LOC116196166, LOC116196167, LOC116196350, LOC116196679, LOC116196761, LOC116196920, LOC116197053, LOC116197343, LOC116197435, LOC116197525, LOC116197635, LOC116197901, LOC116197936, LOC116198124, LOC116198142, LOC116198194, LOC116198556, LOC116198615, LOC116198828, LOC116199082, LOC116199084, LOC116199557, LOC116199558, LOC116199624, LOC116199781, LOC116199872, LOC116200099, LOC116200838, LOC116201292, LOC116201855, LOC116201999, LOC116202244, LOC116202457, LOC116202461, LOC116203349, LOC116204098, LOC116204500, LOC116205071, LOC116205325, LOC116205412, LOC116205852, LOC116205888, LOC116205893, LOC116205894, LOC116205919, LOC116206232, LOC116206686, LOC116206833, LOC116206859, LOC116206883, LOC116207034, LOC116207267, LOC116207661, LOC116208036, LOC116208498, LOC116208957, LOC116209301, LOC116209430, LOC116209636, LOC116209690, LOC116209825, LOC116209847, LOC116210043, LOC116210224, LOC116210549, LOC116210660, LOC116211037, LOC116211271, LOC116211953, LOC116212005, LOC116212008, LOC116212510, LOC116212688, LOC116212794, LOC116212888, LOC116213001, LOC116213152, LOC116213224, LOC116213467, LOC116213893, LOC116214090, LOC116214144, LOC116214170, LOC116214348, LOC116214465, LOC116214641, LOC116214650, LOC116214843, LOC116214857, LOC116214912, LOC116214928, LOC116214944, LOC116214996, LOC116215080, LOC116215735, LOC116216028, LOC116216032, accD, rbcL, rpl2, rpl20, rpl23, rpl32, rpl33, rpoA, rpoB, rpoC1, rpoC2, rps12, rps14, rps15, rps16, rps18, rps19, rps2, rps4, rps7
Punica_granatum	protein modification by small protein conjugation or removal	26/1730	221/17032	0.431768701669493	0.694435148410775	SINE	LOC116187361, LOC116189627, LOC116192865, LOC116194580, LOC116194648, LOC116198807, LOC116199405, LOC116199703, LOC116199933, LOC116202198, LOC116202423, LOC116202588, LOC116204186, LOC116204187, LOC116206929, LOC116207277, LOC116208727, LOC116208900, LOC116210218, LOC116210658, LOC116211152, LOC116212415, LOC116212789, LOC116213315, LOC116214493, LOC116216090
Punica_granatum	protein localization to organelle	9/1730	71/17032	0.4326691351749751	0.694502639596339	SINE	LOC116187539, LOC116189159, LOC116191934, LOC116193219, LOC116197825, LOC116199134, LOC116209235, LOC116214005, LOC116214728
Punica_granatum	establishment of localization	103/1730	945/17032	0.437854565607945	0.6994642095782599	SINE	LOC116187036, LOC116187370, LOC116187539, LOC116188611, LOC116188938, LOC116188947, LOC116189159, LOC116189552, LOC116190051, LOC116190060, LOC116191317, LOC116191343, LOC116191934, LOC116192964, LOC116193219, LOC116193477, LOC116193631, LOC116194864, LOC116195075, LOC116195161, LOC116195209, LOC116195210, LOC116195831, LOC116196002, LOC116196048, LOC116196151, LOC116196510, LOC116196528, LOC116196689, LOC116196852, LOC116197274, LOC116197357, LOC116197599, LOC116197796, LOC116197825, LOC116198136, LOC116198583, LOC116198588, LOC116198704, LOC116198877, LOC116198901, LOC116199134, LOC116199387, LOC116199490, LOC116199716, LOC116199811, LOC116200041, LOC116200098, LOC116200776, LOC116200918, LOC116201095, LOC116201191, LOC116201340, LOC116201644, LOC116201915, LOC116202206, LOC116202251, LOC116202281, LOC116202422, LOC116202809, LOC116203317, LOC116204346, LOC116205161, LOC116205192, LOC116205270, LOC116205540, LOC116205982, LOC116206046, LOC116206110, LOC116206182, LOC116206278, LOC116206346, LOC116206430, LOC116207649, LOC116208325, LOC116208718, LOC116209235, LOC116209941, LOC116210023, LOC116210180, LOC116210222, LOC116210240, LOC116210684, LOC116210960, LOC116211659, LOC116212400, LOC116212603, LOC116212775, LOC116213462, LOC116213517, LOC116213782, LOC116213807, LOC116213870, LOC116213911, LOC116214005, LOC116214397, LOC116214506, LOC116214728, LOC116214764, LOC116214782, LOC116214816, cemA, ycf1
Punica_granatum	positive regulation of transcription by RNA polymerase II	10/1730	77/17032	0.4460302970078547	0.7047375986289451	SINE	LOC116192669, LOC116193535, LOC116201361, LOC116203084, LOC116210501, LOC116210502, LOC116211240, LOC116214349, LOC116214977, LOC116215938
Punica_granatum	cellular biosynthetic process	148/1730	1376/17032	0.4563529618498794	0.7098681068861395	SINE	LOC116187153, LOC116187167, LOC116187497, LOC116187795, LOC116187959, LOC116188252, LOC116188531, LOC116188532, LOC116188558, LOC116188932, LOC116188946, LOC116189030, LOC116189547, LOC116189577, LOC116190051, LOC116190052, LOC116190056, LOC116190060, LOC116190180, LOC116190296, LOC116190360, LOC116190363, LOC116190472, LOC116192158, LOC116192371, LOC116192400, LOC116192586, LOC116192677, LOC116192977, LOC116193120, LOC116193134, LOC116193649, LOC116194025, LOC116194054, LOC116194326, LOC116194754, LOC116194756, LOC116195169, LOC116195210, LOC116195682, LOC116195738, LOC116195781, LOC116195978, LOC116196166, LOC116196167, LOC116196679, LOC116196761, LOC116196920, LOC116197053, LOC116197343, LOC116197435, LOC116197525, LOC116197635, LOC116197901, LOC116197936, LOC116198124, LOC116198142, LOC116198194, LOC116198556, LOC116198615, LOC116199082, LOC116199084, LOC116199557, LOC116199624, LOC116199781, LOC116199872, LOC116200099, LOC116200838, LOC116201292, LOC116201855, LOC116201999, LOC116202244, LOC116202457, LOC116202461, LOC116203349, LOC116204500, LOC116205071, LOC116205325, LOC116205412, LOC116205852, LOC116205888, LOC116205919, LOC116206232, LOC116206686, LOC116206833, LOC116206859, LOC116206883, LOC116207034, LOC116207267, LOC116208036, LOC116208498, LOC116208957, LOC116209301, LOC116209430, LOC116209636, LOC116209690, LOC116209825, LOC116209847, LOC116210043, LOC116210224, LOC116210549, LOC116210660, LOC116211037, LOC116211271, LOC116212005, LOC116212008, LOC116212510, LOC116212688, LOC116212794, LOC116212888, LOC116213001, LOC116213152, LOC116213224, LOC116213467, LOC116213893, LOC116214144, LOC116214348, LOC116214465, LOC116214641, LOC116214650, LOC116214843, LOC116214857, LOC116214928, LOC116214944, LOC116214996, LOC116215080, LOC116215735, LOC116216028, LOC116216032, accD, rpl2, rpl20, rpl23, rpl32, rpl33, rpoA, rpoB, rpoC1, rpoC2, rps12, rps14, rps15, rps16, rps18, rps19, rps2, rps4, rps7
Punica_granatum	cellular polysaccharide metabolic process	16/1730	133/17032	0.4699505010411551	0.7148593944010166	SINE	LOC116190273, LOC116192060, LOC116193503, LOC116193649, LOC116194493, LOC116195169, LOC116195738, LOC116196166, LOC116196167, LOC116196920, LOC116196943, LOC116198124, LOC116200953, LOC116212205, LOC116213001, LOC116214144
Punica_granatum	positive regulation of cellular process	16/1730	134/17032	0.4724721954213329	0.7148593944010166	SINE	LOC116187202, LOC116192669, LOC116193535, LOC116195308, LOC116198711, LOC116199234, LOC116199807, LOC116201361, LOC116203084, LOC116210501, LOC116210502, LOC116210849, LOC116211240, LOC116214349, LOC116214977, LOC116215938
Punica_granatum	metabolic process	628/1730	6050/17032	0.4744073686235638	0.7160364948068342	SINE	LOC116187072, LOC116187153, LOC116187167, LOC116187322, LOC116187361, LOC116187373, LOC116187374, LOC116187416, LOC116187417, LOC116187497, LOC116187568, LOC116187569, LOC116187634, LOC116187795, LOC116187943, LOC116187945, LOC116187959, LOC116188241, LOC116188252, LOC116188269, LOC116188318, LOC116188326, LOC116188531, LOC116188532, LOC116188540, LOC116188558, LOC116188628, LOC116188932, LOC116188946, LOC116188947, LOC116189030, LOC116189291, LOC116189453, LOC116189547, LOC116189551, LOC116189577, LOC116189599, LOC116189627, LOC116190024, LOC116190046, LOC116190047, LOC116190050, LOC116190051, LOC116190052, LOC116190056, LOC116190060, LOC116190077, LOC116190078, LOC116190180, LOC116190269, LOC116190272, LOC116190273, LOC116190275, LOC116190296, LOC116190360, LOC116190363, LOC116190472, LOC116190969, LOC116191459, LOC116191955, LOC116192001, LOC116192002, LOC116192036, LOC116192060, LOC116192089, LOC116192148, LOC116192151, LOC116192158, LOC116192275, LOC116192318, LOC116192371, LOC116192400, LOC116192453, LOC116192476, LOC116192559, LOC116192586, LOC116192677, LOC116192751, LOC116192773, LOC116192774, LOC116192843, LOC116192865, LOC116192910, LOC116192977, LOC116193119, LOC116193120, LOC116193134, LOC116193305, LOC116193503, LOC116193512, LOC116193523, LOC116193595, LOC116193626, LOC116193649, LOC116193730, LOC116193770, LOC116193791, LOC116193923, LOC116193969, LOC116193971, LOC116194016, LOC116194025, LOC116194054, LOC116194213, LOC116194326, LOC116194390, LOC116194393, LOC116194395, LOC116194435, LOC116194441, LOC116194493, LOC116194514, LOC116194515, LOC116194517, LOC116194572, LOC116194580, LOC116194601, LOC116194648, LOC116194707, LOC116194754, LOC116194756, LOC116194793, LOC116194872, LOC116194942, LOC116194943, LOC116195031, LOC116195046, LOC116195051, LOC116195148, LOC116195162, LOC116195169, LOC116195207, LOC116195210, LOC116195363, LOC116195364, LOC116195399, LOC116195448, LOC116195533, LOC116195682, LOC116195738, LOC116195764, LOC116195781, LOC116195940, LOC116195942, LOC116195978, LOC116195983, LOC116196000, LOC116196025, LOC116196148, LOC116196164, LOC116196166, LOC116196167, LOC116196224, LOC116196227, LOC116196350, LOC116196458, LOC116196565, LOC116196584, LOC116196612, LOC116196679, LOC116196714, LOC116196742, LOC116196759, LOC116196760, LOC116196761, LOC116196861, LOC116196862, LOC116196863, LOC116196872, LOC116196920, LOC116196943, LOC116196983, LOC116197013, LOC116197053, LOC116197061, LOC116197200, LOC116197300, LOC116197343, LOC116197435, LOC116197494, LOC116197525, LOC116197601, LOC116197614, LOC116197635, LOC116197661, LOC116197853, LOC116197901, LOC116197936, LOC116197944, LOC116198094, LOC116198124, LOC116198140, LOC116198142, LOC116198144, LOC116198149, LOC116198179, LOC116198194, LOC116198195, LOC116198501, LOC116198531, LOC116198554, LOC116198555, LOC116198556, LOC116198570, LOC116198612, LOC116198615, LOC116198734, LOC116198764, LOC116198773, LOC116198794, LOC116198807, LOC116198828, LOC116199080, LOC116199082, LOC116199084, LOC116199136, LOC116199153, LOC116199224, LOC116199301, LOC116199354, LOC116199355, LOC116199368, LOC116199405, LOC116199483, LOC116199485, LOC116199513, LOC116199532, LOC116199557, LOC116199558, LOC116199580, LOC116199614, LOC116199615, LOC116199624, LOC116199703, LOC116199704, LOC116199732, LOC116199781, LOC116199819, LOC116199826, LOC116199851, LOC116199872, LOC116199920, LOC116199933, LOC116200066, LOC116200099, LOC116200113, LOC116200114, LOC116200115, LOC116200159, LOC116200167, LOC116200240, LOC116200318, LOC116200319, LOC116200676, LOC116200771, LOC116200838, LOC116200918, LOC116200953, LOC116201045, LOC116201049, LOC116201078, LOC116201079, LOC116201106, LOC116201212, LOC116201292, LOC116201293, LOC116201294, LOC116201317, LOC116201321, LOC116201333, LOC116201337, LOC116201390, LOC116201409, LOC116201490, LOC116201504, LOC116201549, LOC116201553, LOC116201645, LOC116201662, LOC116201663, LOC116201814, LOC116201855, LOC116201955, LOC116201958, LOC116201996, LOC116201999, LOC116202061, LOC116202198, LOC116202244, LOC116202251, LOC116202423, LOC116202427, LOC116202450, LOC116202456, LOC116202457, LOC116202461, LOC116202588, LOC116202682, LOC116203109, LOC116203349, LOC116203739, LOC116203742, LOC116203856, LOC116203885, LOC116203886, LOC116203968, LOC116203969, LOC116204017, LOC116204018, LOC116204024, LOC116204039, LOC116204045, LOC116204098, LOC116204186, LOC116204187, LOC116204192, LOC116204347, LOC116204495, LOC116204499, LOC116204500, LOC116205039, LOC116205071, LOC116205120, LOC116205144, LOC116205191, LOC116205222, LOC116205312, LOC116205314, LOC116205325, LOC116205401, LOC116205412, LOC116205490, LOC116205705, LOC116205852, LOC116205888, LOC116205893, LOC116205894, LOC116205902, LOC116205919, LOC116206018, LOC116206102, LOC116206231, LOC116206232, LOC116206268, LOC116206304, LOC116206336, LOC116206410, LOC116206444, LOC116206589, LOC116206603, LOC116206607, LOC116206686, LOC116206819, LOC116206833, LOC116206859, LOC116206883, LOC116206929, LOC116207034, LOC116207194, LOC116207223, LOC116207267, LOC116207277, LOC116207637, LOC116207661, LOC116207821, LOC116207856, LOC116207861, LOC116207895, LOC116207896, LOC116207898, LOC116207986, LOC116208014, LOC116208025, LOC116208036, LOC116208150, LOC116208284, LOC116208343, LOC116208498, LOC116208624, LOC116208711, LOC116208727, LOC116208777, LOC116208781, LOC116208782, LOC116208783, LOC116208786, LOC116208812, LOC116208851, LOC116208900, LOC116208957, LOC116208970, LOC116209105, LOC116209295, LOC116209301, LOC116209402, LOC116209430, LOC116209448, LOC116209476, LOC116209526, LOC116209536, LOC116209551, LOC116209635, LOC116209636, LOC116209690, LOC116209825, LOC116209847, LOC116209898, LOC116210043, LOC116210050, LOC116210207, LOC116210218, LOC116210223, LOC116210224, LOC116210284, LOC116210285, LOC116210385, LOC116210386, LOC116210435, LOC116210517, LOC116210519, LOC116210534, LOC116210547, LOC116210549, LOC116210550, LOC116210594, LOC116210629, LOC116210635, LOC116210658, LOC116210660, LOC116210706, LOC116210820, LOC116210821, LOC116210853, LOC116211037, LOC116211149, LOC116211152, LOC116211175, LOC116211214, LOC116211217, LOC116211271, LOC116211427, LOC116211460, LOC116211634, LOC116211654, LOC116211655, LOC116211656, LOC116211658, LOC116211953, LOC116211967, LOC116212005, LOC116212008, LOC116212022, LOC116212107, LOC116212205, LOC116212239, LOC116212252, LOC116212392, LOC116212399, LOC116212415, LOC116212510, LOC116212538, LOC116212541, LOC116212547, LOC116212614, LOC116212640, LOC116212657, LOC116212658, LOC116212688, LOC116212716, LOC116212717, LOC116212742, LOC116212775, LOC116212789, LOC116212793, LOC116212794, LOC116212853, LOC116212867, LOC116212888, LOC116212890, LOC116212969, LOC116213001, LOC116213010, LOC116213018, LOC116213035, LOC116213076, LOC116213092, LOC116213093, LOC116213152, LOC116213183, LOC116213192, LOC116213224, LOC116213292, LOC116213315, LOC116213444, LOC116213449, LOC116213464, LOC116213467, LOC116213500, LOC116213576, LOC116213599, LOC116213608, LOC116213617, LOC116213632, LOC116213747, LOC116213765, LOC116213893, LOC116213904, LOC116213974, LOC116214082, LOC116214087, LOC116214090, LOC116214144, LOC116214147, LOC116214170, LOC116214181, LOC116214237, LOC116214285, LOC116214323, LOC116214326, LOC116214348, LOC116214390, LOC116214465, LOC116214478, LOC116214479, LOC116214480, LOC116214493, LOC116214515, LOC116214638, LOC116214641, LOC116214650, LOC116214706, LOC116214729, LOC116214789, LOC116214812, LOC116214843, LOC116214852, LOC116214857, LOC116214868, LOC116214898, LOC116214899, LOC116214910, LOC116214912, LOC116214920, LOC116214928, LOC116214929, LOC116214940, LOC116214944, LOC116214974, LOC116214996, LOC116215014, LOC116215075, LOC116215080, LOC116215101, LOC116215158, LOC116215318, LOC116215363, LOC116215411, LOC116215486, LOC116215605, LOC116215606, LOC116215636, LOC116215660, LOC116215719, LOC116215735, LOC116216028, LOC116216032, LOC116216074, LOC116216090, accD, clpP, matK, ndhA, ndhB, ndhC, ndhD, ndhE, ndhF, ndhH, ndhI, ndhJ, ndhK, petA, petB, petD, petG, petL, petN, psaA, psaB, psaC, psaI, psaJ, psbA, psbB, psbC, psbD, psbE, psbF, psbH, psbI, psbJ, psbK, psbL, psbM, psbN, psbT, psbZ, rbcL, rpl2, rpl20, rpl23, rpl32, rpl33, rpoA, rpoB, rpoC1, rpoC2, rps12, rps14, rps15, rps16, rps18, rps19, rps2, rps4, rps7, ycf3, ycf4
Punica_granatum	phosphorelay signal transduction system	11/1730	91/17032	0.4881484838789875	0.7340374041972136	SINE	LOC116192690, LOC116195903, LOC116196856, LOC116197305, LOC116199301, LOC116199917, LOC116201317, LOC116204417, LOC116209539, LOC116210851, LOC116212496
Punica_granatum	organonitrogen compound biosynthetic process	73/1730	668/17032	0.5132323940253802	0.7613112428870018	SINE	LOC116187795, LOC116187959, LOC116188531, LOC116188532, LOC116188558, LOC116189030, LOC116189577, LOC116190051, LOC116190052, LOC116190056, LOC116190060, LOC116190180, LOC116190360, LOC116190363, LOC116190472, LOC116192977, LOC116193120, LOC116194754, LOC116194756, LOC116195210, LOC116196679, LOC116196761, LOC116197343, LOC116197525, LOC116197635, LOC116198556, LOC116198615, LOC116199872, LOC116200099, LOC116200838, LOC116201999, LOC116202244, LOC116202457, LOC116204500, LOC116205325, LOC116205412, LOC116205888, LOC116205919, LOC116206859, LOC116208498, LOC116209301, LOC116209430, LOC116209636, LOC116209690, LOC116209847, LOC116210549, LOC116211037, LOC116212005, LOC116212688, LOC116212888, LOC116213152, LOC116213893, LOC116214641, LOC116214650, LOC116215080, LOC116215735, LOC116216028, LOC116216032, accD, rpl2, rpl20, rpl23, rpl32, rpl33, rps12, rps14, rps15, rps16, rps18, rps19, rps2, rps4, rps7
Punica_granatum	nucleoside triphosphate metabolic process	4/1730	28/17032	0.5230280610812867	0.7654773896970477	SINE	LOC116190051, LOC116190060, LOC116195210, LOC116198615
Punica_granatum	biological_process	969/1730	9414/17032	0.5237236554026071	0.7654773896970477	SINE	LOC116187036, LOC116187052, LOC116187072, LOC116187153, LOC116187154, LOC116187167, LOC116187202, LOC116187236, LOC116187322, LOC116187361, LOC116187369, LOC116187370, LOC116187373, LOC116187374, LOC116187410, LOC116187416, LOC116187417, LOC116187497, LOC116187539, LOC116187568, LOC116187569, LOC116187610, LOC116187634, LOC116187635, LOC116187795, LOC116187942, LOC116187943, LOC116187945, LOC116187959, LOC116188029, LOC116188114, LOC116188241, LOC116188243, LOC116188245, LOC116188252, LOC116188269, LOC116188318, LOC116188326, LOC116188514, LOC116188531, LOC116188532, LOC116188540, LOC116188558, LOC116188562, LOC116188611, LOC116188628, LOC116188872, LOC116188873, LOC116188932, LOC116188938, LOC116188946, LOC116188947, LOC116188994, LOC116189030, LOC116189159, LOC116189278, LOC116189291, LOC116189309, LOC116189453, LOC116189456, LOC116189514, LOC116189517, LOC116189539, LOC116189547, LOC116189551, LOC116189552, LOC116189577, LOC116189599, LOC116189627, LOC116190024, LOC116190046, LOC116190047, LOC116190050, LOC116190051, LOC116190052, LOC116190056, LOC116190060, LOC116190062, LOC116190077, LOC116190078, LOC116190180, LOC116190269, LOC116190272, LOC116190273, LOC116190275, LOC116190296, LOC116190360, LOC116190363, LOC116190472, LOC116190936, LOC116190969, LOC116191317, LOC116191343, LOC116191453, LOC116191459, LOC116191934, LOC116191955, LOC116192001, LOC116192002, LOC116192036, LOC116192059, LOC116192060, LOC116192068, LOC116192079, LOC116192089, LOC116192148, LOC116192151, LOC116192158, LOC116192275, LOC116192299, LOC116192308, LOC116192318, LOC116192368, LOC116192371, LOC116192400, LOC116192440, LOC116192453, LOC116192476, LOC116192516, LOC116192517, LOC116192559, LOC116192562, LOC116192586, LOC116192669, LOC116192677, LOC116192690, LOC116192691, LOC116192751, LOC116192773, LOC116192774, LOC116192843, LOC116192865, LOC116192909, LOC116192910, LOC116192950, LOC116192964, LOC116192977, LOC116193105, LOC116193119, LOC116193120, LOC116193134, LOC116193219, LOC116193305, LOC116193477, LOC116193503, LOC116193512, LOC116193523, LOC116193535, LOC116193595, LOC116193626, LOC116193631, LOC116193632, LOC116193649, LOC116193730, LOC116193770, LOC116193790, LOC116193791, LOC116193923, LOC116193969, LOC116193971, LOC116193999, LOC116194016, LOC116194025, LOC116194031, LOC116194054, LOC116194213, LOC116194216, LOC116194254, LOC116194307, LOC116194326, LOC116194327, LOC116194372, LOC116194390, LOC116194393, LOC116194395, LOC116194435, LOC116194439, LOC116194440, LOC116194441, LOC116194456, LOC116194493, LOC116194513, LOC116194514, LOC116194515, LOC116194517, LOC116194572, LOC116194580, LOC116194590, LOC116194601, LOC116194648, LOC116194707, LOC116194753, LOC116194754, LOC116194756, LOC116194777, LOC116194793, LOC116194864, LOC116194872, LOC116194873, LOC116194942, LOC116194943, LOC116195031, LOC116195046, LOC116195050, LOC116195051, LOC116195052, LOC116195070, LOC116195075, LOC116195148, LOC116195149, LOC116195161, LOC116195162, LOC116195169, LOC116195207, LOC116195209, LOC116195210, LOC116195265, LOC116195268, LOC116195308, LOC116195363, LOC116195364, LOC116195380, LOC116195396, LOC116195398, LOC116195399, LOC116195400, LOC116195401, LOC116195448, LOC116195533, LOC116195682, LOC116195699, LOC116195738, LOC116195764, LOC116195781, LOC116195784, LOC116195831, LOC116195903, LOC116195940, LOC116195942, LOC116195978, LOC116195983, LOC116195997, LOC116196000, LOC116196002, LOC116196025, LOC116196045, LOC116196048, LOC116196148, LOC116196151, LOC116196164, LOC116196166, LOC116196167, LOC116196224, LOC116196227, LOC116196253, LOC116196350, LOC116196458, LOC116196472, LOC116196510, LOC116196528, LOC116196565, LOC116196584, LOC116196612, LOC116196679, LOC116196689, LOC116196714, LOC116196742, LOC116196759, LOC116196760, LOC116196761, LOC116196852, LOC116196856, LOC116196861, LOC116196862, LOC116196863, LOC116196867, LOC116196872, LOC116196920, LOC116196943, LOC116196966, LOC116196983, LOC116197013, LOC116197053, LOC116197061, LOC116197077, LOC116197085, LOC116197100, LOC116197110, LOC116197198, LOC116197200, LOC116197202, LOC116197274, LOC116197285, LOC116197300, LOC116197305, LOC116197343, LOC116197347, LOC116197349, LOC116197357, LOC116197359, LOC116197409, LOC116197435, LOC116197494, LOC116197525, LOC116197599, LOC116197601, LOC116197614, LOC116197635, LOC116197639, LOC116197641, LOC116197661, LOC116197728, LOC116197790, LOC116197796, LOC116197797, LOC116197825, LOC116197853, LOC116197873, LOC116197901, LOC116197936, LOC116197944, LOC116197977, LOC116198094, LOC116198124, LOC116198136, LOC116198140, LOC116198142, LOC116198144, LOC116198149, LOC116198179, LOC116198194, LOC116198195, LOC116198404, LOC116198501, LOC116198531, LOC116198542, LOC116198554, LOC116198555, LOC116198556, LOC116198570, LOC116198583, LOC116198588, LOC116198612, LOC116198615, LOC116198704, LOC116198705, LOC116198711, LOC116198734, LOC116198764, LOC116198773, LOC116198794, LOC116198807, LOC116198828, LOC116198877, LOC116198901, LOC116199080, LOC116199082, LOC116199084, LOC116199086, LOC116199134, LOC116199136, LOC116199153, LOC116199224, LOC116199234, LOC116199301, LOC116199354, LOC116199355, LOC116199368, LOC116199387, LOC116199405, LOC116199483, LOC116199485, LOC116199486, LOC116199490, LOC116199513, LOC116199532, LOC116199557, LOC116199558, LOC116199579, LOC116199580, LOC116199614, LOC116199615, LOC116199624, LOC116199703, LOC116199704, LOC116199716, LOC116199732, LOC116199781, LOC116199807, LOC116199811, LOC116199819, LOC116199826, LOC116199851, LOC116199872, LOC116199917, LOC116199920, LOC116199927, LOC116199933, LOC116200040, LOC116200041, LOC116200066, LOC116200098, LOC116200099, LOC116200113, LOC116200114, LOC116200115, LOC116200159, LOC116200167, LOC116200240, LOC116200318, LOC116200319, LOC116200676, LOC116200771, LOC116200776, LOC116200838, LOC116200918, LOC116200941, LOC116200953, LOC116201045, LOC116201049, LOC116201078, LOC116201079, LOC116201095, LOC116201106, LOC116201122, LOC116201136, LOC116201191, LOC116201212, LOC116201292, LOC116201293, LOC116201294, LOC116201317, LOC116201321, LOC116201333, LOC116201337, LOC116201340, LOC116201361, LOC116201390, LOC116201409, LOC116201447, LOC116201490, LOC116201504, LOC116201514, LOC116201547, LOC116201549, LOC116201553, LOC116201644, LOC116201645, LOC116201662, LOC116201663, LOC116201814, LOC116201855, LOC116201915, LOC116201955, LOC116201958, LOC116201996, LOC116201999, LOC116202061, LOC116202062, LOC116202075, LOC116202198, LOC116202206, LOC116202242, LOC116202244, LOC116202251, LOC116202281, LOC116202422, LOC116202423, LOC116202427, LOC116202450, LOC116202456, LOC116202457, LOC116202461, LOC116202588, LOC116202607, LOC116202682, LOC116202809, LOC116202892, LOC116202894, LOC116203084, LOC116203109, LOC116203110, LOC116203176, LOC116203284, LOC116203317, LOC116203338, LOC116203349, LOC116203739, LOC116203742, LOC116203856, LOC116203885, LOC116203886, LOC116203968, LOC116203969, LOC116204017, LOC116204018, LOC116204024, LOC116204039, LOC116204045, LOC116204098, LOC116204186, LOC116204187, LOC116204192, LOC116204346, LOC116204347, LOC116204417, LOC116204442, LOC116204495, LOC116204499, LOC116204500, LOC116204502, LOC116204648, LOC116204803, LOC116205039, LOC116205071, LOC116205120, LOC116205144, LOC116205161, LOC116205191, LOC116205192, LOC116205222, LOC116205270, LOC116205312, LOC116205314, LOC116205325, LOC116205401, LOC116205412, LOC116205425, LOC116205438, LOC116205490, LOC116205525, LOC116205540, LOC116205705, LOC116205852, LOC116205888, LOC116205889, LOC116205893, LOC116205894, LOC116205902, LOC116205919, LOC116205949, LOC116205982, LOC116206013, LOC116206018, LOC116206046, LOC116206102, LOC116206106, LOC116206110, LOC116206117, LOC116206182, LOC116206231, LOC116206232, LOC116206268, LOC116206278, LOC116206304, LOC116206336, LOC116206346, LOC116206410, LOC116206430, LOC116206444, LOC116206589, LOC116206603, LOC116206607, LOC116206686, LOC116206819, LOC116206833, LOC116206848, LOC116206859, LOC116206883, LOC116206929, LOC116206978, LOC116207021, LOC116207034, LOC116207079, LOC116207194, LOC116207219, LOC116207223, LOC116207229, LOC116207267, LOC116207273, LOC116207277, LOC116207613, LOC116207637, LOC116207649, LOC116207661, LOC116207747, LOC116207821, LOC116207856, LOC116207861, LOC116207863, LOC116207868, LOC116207895, LOC116207896, LOC116207898, LOC116207924, LOC116207925, LOC116207947, LOC116207960, LOC116207986, LOC116208014, LOC116208015, LOC116208025, LOC116208036, LOC116208150, LOC116208232, LOC116208278, LOC116208284, LOC116208325, LOC116208343, LOC116208400, LOC116208487, LOC116208498, LOC116208513, LOC116208540, LOC116208624, LOC116208692, LOC116208711, LOC116208718, LOC116208727, LOC116208758, LOC116208777, LOC116208781, LOC116208782, LOC116208783, LOC116208786, LOC116208812, LOC116208851, LOC116208900, LOC116208957, LOC116208965, LOC116208967, LOC116208969, LOC116208970, LOC116209002, LOC116209105, LOC116209235, LOC116209242, LOC116209295, LOC116209301, LOC116209402, LOC116209430, LOC116209448, LOC116209468, LOC116209476, LOC116209522, LOC116209526, LOC116209536, LOC116209539, LOC116209551, LOC116209585, LOC116209635, LOC116209636, LOC116209666, LOC116209690, LOC116209704, LOC116209825, LOC116209847, LOC116209898, LOC116209941, LOC116210023, LOC116210043, LOC116210050, LOC116210180, LOC116210207, LOC116210218, LOC116210222, LOC116210223, LOC116210224, LOC116210231, LOC116210240, LOC116210247, LOC116210272, LOC116210277, LOC116210284, LOC116210285, LOC116210385, LOC116210386, LOC116210422, LOC116210435, LOC116210501, LOC116210502, LOC116210517, LOC116210519, LOC116210534, LOC116210547, LOC116210549, LOC116210550, LOC116210594, LOC116210628, LOC116210629, LOC116210635, LOC116210658, LOC116210660, LOC116210661, LOC116210682, LOC116210683, LOC116210684, LOC116210706, LOC116210820, LOC116210821, LOC116210847, LOC116210849, LOC116210851, LOC116210853, LOC116210959, LOC116210960, LOC116211037, LOC116211149, LOC116211152, LOC116211175, LOC116211214, LOC116211217, LOC116211240, LOC116211262, LOC116211271, LOC116211308, LOC116211339, LOC116211399, LOC116211412, LOC116211427, LOC116211460, LOC116211634, LOC116211654, LOC116211655, LOC116211656, LOC116211658, LOC116211659, LOC116211660, LOC116211953, LOC116211967, LOC116212005, LOC116212008, LOC116212022, LOC116212026, LOC116212054, LOC116212107, LOC116212205, LOC116212239, LOC116212252, LOC116212374, LOC116212392, LOC116212399, LOC116212400, LOC116212415, LOC116212429, LOC116212496, LOC116212510, LOC116212538, LOC116212541, LOC116212547, LOC116212603, LOC116212614, LOC116212640, LOC116212657, LOC116212658, LOC116212672, LOC116212688, LOC116212716, LOC116212717, LOC116212742, LOC116212775, LOC116212789, LOC116212793, LOC116212794, LOC116212853, LOC116212864, LOC116212867, LOC116212880, LOC116212887, LOC116212888, LOC116212890, LOC116212969, LOC116213001, LOC116213005, LOC116213010, LOC116213018, LOC116213035, LOC116213050, LOC116213076, LOC116213092, LOC116213093, LOC116213096, LOC116213152, LOC116213153, LOC116213183, LOC116213192, LOC116213211, LOC116213224, LOC116213252, LOC116213272, LOC116213292, LOC116213315, LOC116213444, LOC116213449, LOC116213462, LOC116213464, LOC116213466, LOC116213467, LOC116213492, LOC116213493, LOC116213500, LOC116213517, LOC116213575, LOC116213576, LOC116213592, LOC116213599, LOC116213608, LOC116213617, LOC116213632, LOC116213691, LOC116213747, LOC116213765, LOC116213781, LOC116213782, LOC116213807, LOC116213826, LOC116213870, LOC116213893, LOC116213904, LOC116213911, LOC116213974, LOC116214005, LOC116214008, LOC116214039, LOC116214082, LOC116214087, LOC116214090, LOC116214144, LOC116214147, LOC116214170, LOC116214181, LOC116214208, LOC116214237, LOC116214285, LOC116214323, LOC116214326, LOC116214348, LOC116214349, LOC116214390, LOC116214397, LOC116214465, LOC116214478, LOC116214479, LOC116214480, LOC116214493, LOC116214506, LOC116214515, LOC116214519, LOC116214520, LOC116214638, LOC116214641, LOC116214650, LOC116214706, LOC116214726, LOC116214728, LOC116214729, LOC116214764, LOC116214766, LOC116214782, LOC116214789, LOC116214812, LOC116214816, LOC116214843, LOC116214852, LOC116214857, LOC116214868, LOC116214893, LOC116214898, LOC116214899, LOC116214910, LOC116214912, LOC116214920, LOC116214928, LOC116214929, LOC116214940, LOC116214943, LOC116214944, LOC116214974, LOC116214977, LOC116214996, LOC116215014, LOC116215016, LOC116215075, LOC116215080, LOC116215101, LOC116215158, LOC116215318, LOC116215363, LOC116215366, LOC116215411, LOC116215465, LOC116215486, LOC116215573, LOC116215605, LOC116215606, LOC116215615, LOC116215636, LOC116215660, LOC116215719, LOC116215735, LOC116215938, LOC116216021, LOC116216028, LOC116216032, LOC116216074, LOC116216090, accD, ccsA, cemA, clpP, matK, ndhA, ndhB, ndhC, ndhD, ndhE, ndhF, ndhH, ndhI, ndhJ, ndhK, petA, petB, petD, petG, petL, petN, psaA, psaB, psaC, psaI, psaJ, psbA, psbB, psbC, psbD, psbE, psbF, psbH, psbI, psbJ, psbK, psbL, psbM, psbN, psbT, psbZ, rbcL, rpl2, rpl20, rpl23, rpl32, rpl33, rpoA, rpoB, rpoC1, rpoC2, rps12, rps14, rps15, rps16, rps18, rps19, rps2, rps4, rps7, ycf1, ycf3, ycf4
Punica_granatum	organic substance biosynthetic process	154/1730	1447/17032	0.5241958886182502	0.7654773896970477	SINE	LOC116187153, LOC116187167, LOC116187497, LOC116187795, LOC116187945, LOC116187959, LOC116188252, LOC116188269, LOC116188531, LOC116188532, LOC116188558, LOC116188932, LOC116188946, LOC116189030, LOC116189547, LOC116189577, LOC116190051, LOC116190052, LOC116190056, LOC116190060, LOC116190180, LOC116190296, LOC116190360, LOC116190363, LOC116190472, LOC116190969, LOC116191955, LOC116192002, LOC116192158, LOC116192371, LOC116192400, LOC116192586, LOC116192677, LOC116192977, LOC116193120, LOC116193134, LOC116193649, LOC116194054, LOC116194326, LOC116194754, LOC116194756, LOC116195169, LOC116195210, LOC116195682, LOC116195738, LOC116195781, LOC116195978, LOC116196166, LOC116196167, LOC116196350, LOC116196679, LOC116196761, LOC116196920, LOC116197053, LOC116197343, LOC116197435, LOC116197525, LOC116197635, LOC116197901, LOC116197936, LOC116198124, LOC116198142, LOC116198194, LOC116198556, LOC116198615, LOC116199082, LOC116199084, LOC116199557, LOC116199558, LOC116199624, LOC116199781, LOC116199872, LOC116200099, LOC116200838, LOC116201292, LOC116201855, LOC116201999, LOC116202244, LOC116202457, LOC116202461, LOC116203349, LOC116204098, LOC116204500, LOC116205071, LOC116205325, LOC116205412, LOC116205852, LOC116205888, LOC116205919, LOC116206232, LOC116206686, LOC116206859, LOC116206883, LOC116207034, LOC116208036, LOC116208498, LOC116208957, LOC116209301, LOC116209430, LOC116209636, LOC116209690, LOC116209825, LOC116209847, LOC116210043, LOC116210224, LOC116210549, LOC116210660, LOC116211037, LOC116211271, LOC116212005, LOC116212008, LOC116212688, LOC116212794, LOC116212888, LOC116213001, LOC116213152, LOC116213467, LOC116213893, LOC116214090, LOC116214144, LOC116214170, LOC116214348, LOC116214465, LOC116214641, LOC116214650, LOC116214843, LOC116214857, LOC116214928, LOC116214944, LOC116214996, LOC116215080, LOC116215735, LOC116216028, LOC116216032, accD, rbcL, rpl2, rpl20, rpl23, rpl32, rpl33, rpoA, rpoB, rpoC1, rpoC2, rps12, rps14, rps15, rps16, rps18, rps19, rps2, rps4, rps7
Punica_granatum	protein-containing complex subunit organization	20/1730	175/17032	0.5306334916869719	0.7725956502931346	SINE	LOC116190062, LOC116192964, LOC116194327, LOC116196045, LOC116196966, LOC116197728, LOC116198588, LOC116198877, LOC116202423, LOC116205425, LOC116205889, LOC116207960, LOC116210231, LOC116211399, LOC116213493, LOC116214039, ccsA, petG, petN, rpl20
Punica_granatum	beta-glucan metabolic process	8/1730	65/17032	0.5358281166734201	0.7754650203735186	SINE	LOC116190273, LOC116195738, LOC116196166, LOC116196167, LOC116196920, LOC116198124, LOC116212205, LOC116213001
Punica_granatum	regulation of transcription by RNA polymerase II	14/1730	118/17032	0.5392697453590218	0.7787923237307781	SINE	LOC116192669, LOC116193535, LOC116194753, LOC116201361, LOC116203084, LOC116205949, LOC116210501, LOC116210502, LOC116211240, LOC116214349, LOC116214766, LOC116214893, LOC116214977, LOC116215938
Punica_granatum	transport	101/1730	940/17032	0.5411199112304741	0.7787923237307781	SINE	LOC116187036, LOC116187370, LOC116187539, LOC116188611, LOC116188938, LOC116188947, LOC116189159, LOC116189552, LOC116190051, LOC116190060, LOC116191317, LOC116191343, LOC116191934, LOC116192964, LOC116193219, LOC116193631, LOC116194864, LOC116195075, LOC116195161, LOC116195209, LOC116195210, LOC116195831, LOC116196002, LOC116196048, LOC116196151, LOC116196510, LOC116196528, LOC116196689, LOC116196852, LOC116197274, LOC116197357, LOC116197599, LOC116197796, LOC116197825, LOC116198136, LOC116198583, LOC116198588, LOC116198704, LOC116198877, LOC116198901, LOC116199134, LOC116199387, LOC116199490, LOC116199716, LOC116199811, LOC116200041, LOC116200098, LOC116200776, LOC116200918, LOC116201095, LOC116201191, LOC116201340, LOC116201644, LOC116201915, LOC116202206, LOC116202251, LOC116202281, LOC116202422, LOC116202809, LOC116203317, LOC116204346, LOC116205161, LOC116205192, LOC116205270, LOC116205540, LOC116205982, LOC116206046, LOC116206182, LOC116206278, LOC116206346, LOC116206430, LOC116207649, LOC116208325, LOC116208718, LOC116209235, LOC116209941, LOC116210023, LOC116210180, LOC116210222, LOC116210240, LOC116210684, LOC116210960, LOC116211659, LOC116212400, LOC116212603, LOC116212775, LOC116213462, LOC116213517, LOC116213782, LOC116213807, LOC116213870, LOC116213911, LOC116214005, LOC116214397, LOC116214506, LOC116214728, LOC116214764, LOC116214782, LOC116214816, cemA, ycf1
Punica_granatum	organonitrogen compound catabolic process	14/1730	120/17032	0.5444763441162915	0.7787923237307781	SINE	LOC116189627, LOC116194601, LOC116194707, LOC116195448, LOC116195781, LOC116197661, LOC116199580, LOC116201106, LOC116201549, LOC116201553, LOC116208711, LOC116208777, LOC116209402, LOC116212742
Punica_granatum	cellular carbohydrate metabolic process	22/1730	194/17032	0.5504935954057778	0.7787923237307781	SINE	LOC116190272, LOC116190273, LOC116192060, LOC116193119, LOC116193503, LOC116193649, LOC116194493, LOC116195169, LOC116195738, LOC116196166, LOC116196167, LOC116196920, LOC116196943, LOC116198124, LOC116200066, LOC116200953, LOC116205120, LOC116206686, LOC116210517, LOC116212205, LOC116213001, LOC116214144
Punica_granatum	cellular component biogenesis	9/1730	74/17032	0.5607670888296291	0.7787923237307781	SINE	LOC116189309, LOC116192060, LOC116193503, LOC116194493, LOC116196943, LOC116200953, LOC116203176, LOC116208513, LOC116215016
Punica_granatum	nucleic acid transport	4/1730	32/17032	0.5612310565328105	0.7787923237307781	SINE	LOC116197599, LOC116200041, LOC116201915, LOC116210684
Punica_granatum	RNA transport	4/1730	32/17032	0.5612310565328105	0.7787923237307781	SINE	LOC116197599, LOC116200041, LOC116201915, LOC116210684
Punica_granatum	establishment of RNA localization	4/1730	32/17032	0.5612310565328105	0.7787923237307781	SINE	LOC116197599, LOC116200041, LOC116201915, LOC116210684
Punica_granatum	cytokinin metabolic process	4/1730	33/17032	0.5729607871894745	0.7847715000130493	SINE	LOC116194025, LOC116206833, LOC116207267, LOC116212510
Punica_granatum	cellular hormone metabolic process	4/1730	33/17032	0.5729607871894745	0.7847715000130493	SINE	LOC116194025, LOC116206833, LOC116207267, LOC116212510
Punica_granatum	intracellular signal transduction	16/1730	141/17032	0.5773938629851318	0.7847715000130493	SINE	LOC116187410, LOC116192079, LOC116192690, LOC116194440, LOC116195903, LOC116196856, LOC116197305, LOC116199301, LOC116199917, LOC116201317, LOC116204417, LOC116207021, LOC116209468, LOC116209539, LOC116210851, LOC116212496
Punica_granatum	polysaccharide biosynthetic process	10/1730	83/17032	0.5824872559908512	0.785386983494331	SINE	LOC116188269, LOC116193649, LOC116195169, LOC116195738, LOC116196166, LOC116196167, LOC116196920, LOC116198124, LOC116213001, LOC116214144
Punica_granatum	cellular carbohydrate catabolic process	5/1730	38/17032	0.5855733902714181	0.7882343972205944	SINE	LOC116190273, LOC116193119, LOC116200066, LOC116205120, LOC116212205
Punica_granatum	ribonucleoside monophosphate biosynthetic process	5/1730	39/17032	0.590917475712306	0.7906136025333002	SINE	LOC116188558, LOC116197343, LOC116205325, LOC116212688, LOC116214641
Punica_granatum	ribonucleoside monophosphate metabolic process	5/1730	39/17032	0.590917475712306	0.7906136025333002	SINE	LOC116188558, LOC116197343, LOC116205325, LOC116212688, LOC116214641
Punica_granatum	nucleotide metabolic process	18/1730	158/17032	0.5959301239373693	0.7906136025333002	SINE	LOC116188558, LOC116190051, LOC116190060, LOC116192002, LOC116194754, LOC116195210, LOC116195682, LOC116197343, LOC116198194, LOC116198615, LOC116199615, LOC116199872, LOC116200838, LOC116205325, LOC116206232, LOC116212688, LOC116214641, accD
Punica_granatum	nucleoside phosphate metabolic process	18/1730	158/17032	0.5959301239373693	0.7906136025333002	SINE	LOC116188558, LOC116190051, LOC116190060, LOC116192002, LOC116194754, LOC116195210, LOC116195682, LOC116197343, LOC116198194, LOC116198615, LOC116199615, LOC116199872, LOC116200838, LOC116205325, LOC116206232, LOC116212688, LOC116214641, accD
Punica_granatum	porphyrin-containing compound metabolic process	5/1730	40/17032	0.59711361081316	0.7906136025333002	SINE	LOC116190180, LOC116197525, LOC116201078, LOC116201079, LOC116204500
Punica_granatum	nucleoside monophosphate biosynthetic process	5/1730	40/17032	0.59711361081316	0.7906136025333002	SINE	LOC116188558, LOC116197343, LOC116205325, LOC116212688, LOC116214641
Punica_granatum	nucleoside monophosphate metabolic process	5/1730	40/17032	0.59711361081316	0.7906136025333002	SINE	LOC116188558, LOC116197343, LOC116205325, LOC116212688, LOC116214641
Punica_granatum	lipid modification	5/1730	41/17032	0.604076941639323	0.7959254817365022	SINE	LOC116199781, LOC116208343, LOC116210629, LOC116214729, LOC116214868
Punica_granatum	tetrapyrrole metabolic process	5/1730	41/17032	0.604076941639323	0.7959254817365022	SINE	LOC116190180, LOC116197525, LOC116201078, LOC116201079, LOC116204500
Punica_granatum	RNA splicing	11/1730	95/17032	0.6091168567555012	0.7999602875246762	SINE	LOC116187943, LOC116198195, LOC116199136, LOC116202251, LOC116210050, LOC116210821, LOC116211217, LOC116211427, LOC116212538, LOC116214789, matK
Punica_granatum	ribonucleoprotein complex assembly	5/1730	42/17032	0.6117243211544039	0.8020826188231973	SINE	LOC116194327, LOC116197728, LOC116211399, LOC116214039, rpl20
Punica_granatum	lignin metabolic process	5/1730	43/17032	0.6199749095356532	0.8063660800873688	SINE	LOC116199704, LOC116204024, LOC116206410, LOC116206444, LOC116213035
Punica_granatum	phenylpropanoid catabolic process	5/1730	43/17032	0.6199749095356532	0.8063660800873688	SINE	LOC116199704, LOC116204024, LOC116206410, LOC116206444, LOC116213035
Punica_granatum	lignin catabolic process	5/1730	43/17032	0.6199749095356532	0.8063660800873688	SINE	LOC116199704, LOC116204024, LOC116206410, LOC116206444, LOC116213035
Punica_granatum	organophosphate biosynthetic process	21/1730	188/17032	0.6269010911921216	0.8136069095815068	SINE	LOC116188558, LOC116190051, LOC116190060, LOC116194754, LOC116195210, LOC116195682, LOC116197343, LOC116198194, LOC116198615, LOC116199558, LOC116199872, LOC116200099, LOC116200838, LOC116205325, LOC116206232, LOC116208036, LOC116211271, LOC116212688, LOC116213467, LOC116214641, accD
Punica_granatum	hormone metabolic process	6/1730	48/17032	0.628559108143933	0.8136069095815068	SINE	LOC116194025, LOC116206833, LOC116207267, LOC116212510, LOC116213224, LOC116216074
Punica_granatum	oligosaccharide metabolic process	6/1730	48/17032	0.628559108143933	0.8136069095815068	SINE	LOC116190272, LOC116193119, LOC116200066, LOC116205120, LOC116206686, LOC116210517
Punica_granatum	cell wall polysaccharide metabolic process	6/1730	49/17032	0.6325135322007518	0.8156494189673988	SINE	LOC116192060, LOC116193503, LOC116193649, LOC116194493, LOC116196943, LOC116200953
Punica_granatum	hemicellulose metabolic process	6/1730	49/17032	0.6325135322007518	0.8156494189673988	SINE	LOC116192060, LOC116193503, LOC116193649, LOC116194493, LOC116196943, LOC116200953
Punica_granatum	dicarboxylic acid metabolic process	6/1730	51/17032	0.6423224378834214	0.8219853219445493	SINE	LOC116197013, LOC116201663, LOC116202457, LOC116205412, LOC116215075, LOC116215636
Punica_granatum	cellular component assembly	23/1730	210/17032	0.6468308650290875	0.8219853219445493	SINE	LOC116190062, LOC116192964, LOC116194327, LOC116196565, LOC116196966, LOC116197728, LOC116197944, LOC116198140, LOC116198588, LOC116198877, LOC116202423, LOC116205889, LOC116206013, LOC116210231, LOC116211308, LOC116211399, LOC116212969, LOC116213493, LOC116214039, ccsA, petG, petN, rpl20
Punica_granatum	ribonucleotide metabolic process	14/1730	123/17032	0.6520378408127283	0.8219853219445493	SINE	LOC116188558, LOC116190051, LOC116190060, LOC116192002, LOC116195210, LOC116195682, LOC116197343, LOC116198615, LOC116199615, LOC116199872, LOC116205325, LOC116212688, LOC116214641, accD
Punica_granatum	ribose phosphate metabolic process	14/1730	123/17032	0.6520378408127283	0.8219853219445493	SINE	LOC116188558, LOC116190051, LOC116190060, LOC116192002, LOC116195210, LOC116195682, LOC116197343, LOC116198615, LOC116199615, LOC116199872, LOC116205325, LOC116212688, LOC116214641, accD
Punica_granatum	carbohydrate derivative biosynthetic process	14/1730	126/17032	0.6583040554163695	0.8219853219445493	SINE	LOC116188558, LOC116190051, LOC116190060, LOC116195210, LOC116197343, LOC116198142, LOC116198194, LOC116198615, LOC116199872, LOC116205325, LOC116208957, LOC116212688, LOC116214641, accD
Punica_granatum	macromolecule modification	76/1730	717/17032	0.658826554660481	0.8219853219445493	SINE	LOC116187361, LOC116189627, LOC116191459, LOC116192453, LOC116192774, LOC116192865, LOC116193305, LOC116193770, LOC116194393, LOC116194517, LOC116194580, LOC116194648, LOC116196224, LOC116196742, LOC116196872, LOC116197061, LOC116198149, LOC116198570, LOC116198807, LOC116199080, LOC116199153, LOC116199405, LOC116199703, LOC116199826, LOC116199933, LOC116200167, LOC116201293, LOC116201333, LOC116201337, LOC116201814, LOC116202198, LOC116202423, LOC116202588, LOC116203856, LOC116203885, LOC116203968, LOC116204186, LOC116204187, LOC116204347, LOC116205191, LOC116205902, LOC116206018, LOC116206336, LOC116206929, LOC116207194, LOC116207277, LOC116208624, LOC116208727, LOC116208900, LOC116210218, LOC116210223, LOC116210658, LOC116211149, LOC116211152, LOC116211214, LOC116211655, LOC116211656, LOC116212399, LOC116212415, LOC116212614, LOC116212789, LOC116213010, LOC116213315, LOC116213576, LOC116213747, LOC116213974, LOC116214390, LOC116214493, LOC116214515, LOC116214910, LOC116214920, LOC116214940, LOC116214974, LOC116215014, LOC116215605, LOC116216090
Punica_granatum	rejection of self pollen	7/1730	58/17032	0.6604332005734945	0.8219853219445493	SINE	LOC116188872, LOC116188873, LOC116188994, LOC116189278, LOC116189456, LOC116189517, LOC116193790
Punica_granatum	establishment of protein localization to organelle	7/1730	61/17032	0.6712723222275492	0.8316375324381123	SINE	LOC116187539, LOC116191934, LOC116193219, LOC116197825, LOC116199134, LOC116209235, LOC116214005
Punica_granatum	reactive oxygen species metabolic process	10/1730	88/17032	0.7220155398841028	0.8731099727447521	SINE	LOC116192001, LOC116192036, LOC116192148, LOC116192559, LOC116197853, LOC116198764, LOC116199224, LOC116206102, LOC116207821, LOC116209898
Punica_granatum	cellular carbohydrate biosynthetic process	10/1730	89/17032	0.7238729457281565	0.8733220297668931	SINE	LOC116193649, LOC116195169, LOC116195738, LOC116196166, LOC116196167, LOC116196920, LOC116198124, LOC116206686, LOC116213001, LOC116214144
Punica_granatum	cellular protein-containing complex assembly	16/1730	147/17032	0.7832330443077185	0.9288282450603093	SINE	LOC116190062, LOC116192964, LOC116194327, LOC116196966, LOC116197728, LOC116198588, LOC116198877, LOC116205889, LOC116210231, LOC116211399, LOC116213493, LOC116214039, ccsA, petG, petN, rpl20
Punica_granatum	phosphatidylinositol metabolic process	4/1730	37/17032	0.7864614930362323	0.9288282450603093	SINE	LOC116206819, LOC116210629, LOC116214729, LOC116214868
Punica_granatum	response to temperature stimulus	4/1730	38/17032	0.7917175217513277	0.9297490615474783	SINE	LOC116187942, LOC116195265, LOC116208692, LOC116209242
Punica_granatum	protein-containing complex assembly	17/1730	159/17032	0.7918381995132417	0.9297490615474783	SINE	LOC116190062, LOC116192964, LOC116194327, LOC116196966, LOC116197728, LOC116198588, LOC116198877, LOC116202423, LOC116205889, LOC116210231, LOC116211399, LOC116213493, LOC116214039, ccsA, petG, petN, rpl20
Punica_granatum	reproductive structure development	5/1730	44/17032	0.8006366748909521	0.9333070172720177	SINE	LOC116188241, LOC116188514, LOC116195699, LOC116199086, LOC116208284
Punica_granatum	ribonucleoprotein complex subunit organization	5/1730	44/17032	0.8006366748909521	0.9333070172720177	SINE	LOC116194327, LOC116197728, LOC116211399, LOC116214039, rpl20
Punica_granatum	response to oxygen-containing compound	5/1730	47/17032	0.8100624702224564	0.9363244155954411	SINE	LOC116188029, LOC116202062, LOC116209585, LOC116212775, LOC116213315
Punica_granatum	post-embryonic development	5/1730	47/17032	0.8100624702224564	0.9363244155954411	SINE	LOC116188241, LOC116188514, LOC116195699, LOC116199086, LOC116208284
Punica_granatum	cellular developmental process	6/1730	53/17032	0.818234204368127	0.9363244155954411	SINE	LOC116195699, LOC116202607, LOC116203284, LOC116210247, LOC116213272, LOC116215615
Punica_granatum	regulation of nucleic acid-templated transcription	56/1730	540/17032	0.8283661288493084	0.9363244155954411	SINE	LOC116187202, LOC116187635, LOC116188114, LOC116188243, LOC116188514, LOC116190296, LOC116192299, LOC116192516, LOC116192517, LOC116192669, LOC116193535, LOC116194216, LOC116194753, LOC116194873, LOC116195308, LOC116195380, LOC116195396, LOC116195997, LOC116197285, LOC116198711, LOC116199234, LOC116199557, LOC116199579, LOC116200040, LOC116201361, LOC116201514, LOC116201855, LOC116202607, LOC116203084, LOC116205949, LOC116206106, LOC116206117, LOC116208400, LOC116208487, LOC116209002, LOC116209666, LOC116210224, LOC116210272, LOC116210422, LOC116210501, LOC116210502, LOC116210683, LOC116210849, LOC116211240, LOC116211660, LOC116212374, LOC116212672, LOC116212864, LOC116213492, LOC116213691, LOC116214349, LOC116214766, LOC116214893, LOC116214977, LOC116215615, LOC116215938
Punica_granatum	regulation of transcription, DNA-templated	56/1730	540/17032	0.8283661288493084	0.9363244155954411	SINE	LOC116187202, LOC116187635, LOC116188114, LOC116188243, LOC116188514, LOC116190296, LOC116192299, LOC116192516, LOC116192517, LOC116192669, LOC116193535, LOC116194216, LOC116194753, LOC116194873, LOC116195308, LOC116195380, LOC116195396, LOC116195997, LOC116197285, LOC116198711, LOC116199234, LOC116199557, LOC116199579, LOC116200040, LOC116201361, LOC116201514, LOC116201855, LOC116202607, LOC116203084, LOC116205949, LOC116206106, LOC116206117, LOC116208400, LOC116208487, LOC116209002, LOC116209666, LOC116210224, LOC116210272, LOC116210422, LOC116210501, LOC116210502, LOC116210683, LOC116210849, LOC116211240, LOC116211660, LOC116212374, LOC116212672, LOC116212864, LOC116213492, LOC116213691, LOC116214349, LOC116214766, LOC116214893, LOC116214977, LOC116215615, LOC116215938
Punica_granatum	regulation of RNA biosynthetic process	56/1730	541/17032	0.8849139809813504	0.9700479818616701	SINE	LOC116187202, LOC116187635, LOC116188114, LOC116188243, LOC116188514, LOC116190296, LOC116192299, LOC116192516, LOC116192517, LOC116192669, LOC116193535, LOC116194216, LOC116194753, LOC116194873, LOC116195308, LOC116195380, LOC116195396, LOC116195997, LOC116197285, LOC116198711, LOC116199234, LOC116199557, LOC116199579, LOC116200040, LOC116201361, LOC116201514, LOC116201855, LOC116202607, LOC116203084, LOC116205949, LOC116206106, LOC116206117, LOC116208400, LOC116208487, LOC116209002, LOC116209666, LOC116210224, LOC116210272, LOC116210422, LOC116210501, LOC116210502, LOC116210683, LOC116210849, LOC116211240, LOC116211660, LOC116212374, LOC116212672, LOC116212864, LOC116213492, LOC116213691, LOC116214349, LOC116214766, LOC116214893, LOC116214977, LOC116215615, LOC116215938
Punica_granatum	response to stress	71/1730	692/17032	0.8978625981846451	0.9829104762264924	SINE	LOC116187153, LOC116187635, LOC116187942, LOC116189539, LOC116189547, LOC116190936, LOC116192068, LOC116192148, LOC116192308, LOC116192368, LOC116192440, LOC116192559, LOC116192562, LOC116193999, LOC116194307, LOC116194372, LOC116194439, LOC116194590, LOC116195052, LOC116195265, LOC116195448, LOC116196584, LOC116196863, LOC116197359, LOC116197409, LOC116197641, LOC116198404, LOC116198764, LOC116199224, LOC116199486, LOC116199920, LOC116201447, LOC116201996, LOC116202075, LOC116205490, LOC116206102, LOC116206304, LOC116206607, LOC116206978, LOC116207079, LOC116207229, LOC116207273, LOC116207277, LOC116207821, LOC116207925, LOC116208014, LOC116208232, LOC116208692, LOC116208965, LOC116208967, LOC116208969, LOC116209242, LOC116209522, LOC116209704, LOC116209898, LOC116210550, LOC116210847, LOC116211262, LOC116212374, LOC116212640, LOC116212887, LOC116213005, LOC116213096, LOC116213153, LOC116213211, LOC116213315, LOC116213781, LOC116214326, LOC116214506, LOC116214898, psbA
Punica_granatum	nucleobase-containing small molecule metabolic process	20/1730	195/17032	0.905344567902446	0.9884261206924141	SINE	LOC116188558, LOC116190051, LOC116190060, LOC116192002, LOC116194754, LOC116195210, LOC116195682, LOC116197343, LOC116198142, LOC116198194, LOC116198615, LOC116199615, LOC116199872, LOC116200838, LOC116205325, LOC116206232, LOC116208957, LOC116212688, LOC116214641, accD
Punica_granatum	RNA metabolic process	95/1730	926/17032	0.9109150322722124	0.9918307686517089	SINE	LOC116187943, LOC116188241, LOC116188252, LOC116188932, LOC116190046, LOC116190077, LOC116190296, LOC116192158, LOC116192586, LOC116192677, LOC116192910, LOC116193134, LOC116193305, LOC116193770, LOC116193971, LOC116194054, LOC116194395, LOC116194517, LOC116195148, LOC116195399, LOC116195978, LOC116196025, LOC116196872, LOC116197053, LOC116197435, LOC116197901, LOC116197936, LOC116198195, LOC116199080, LOC116199082, LOC116199084, LOC116199136, LOC116199557, LOC116199624, LOC116199826, LOC116199920, LOC116200159, LOC116200167, LOC116201293, LOC116201337, LOC116201814, LOC116201855, LOC116202251, LOC116202588, LOC116203856, LOC116203885, LOC116203968, LOC116205191, LOC116205852, LOC116205902, LOC116206018, LOC116206336, LOC116206883, LOC116207034, LOC116208284, LOC116208624, LOC116209448, LOC116209635, LOC116209825, LOC116210043, LOC116210050, LOC116210223, LOC116210224, LOC116210547, LOC116210660, LOC116210821, LOC116211149, LOC116211214, LOC116211217, LOC116211427, LOC116211655, LOC116211656, LOC116212538, LOC116212614, LOC116212793, LOC116212853, LOC116213500, LOC116213608, LOC116213747, LOC116213974, LOC116214323, LOC116214390, LOC116214465, LOC116214515, LOC116214789, LOC116214910, LOC116214920, LOC116214940, LOC116214974, LOC116215605, matK, rpoA, rpoB, rpoC1, rpoC2
Punica_granatum	cellular catabolic process	48/1730	468/17032	0.9381209810352358	1.0	SINE	LOC116189453, LOC116189627, LOC116190273, LOC116192089, LOC116192148, LOC116192559, LOC116193119, LOC116193971, LOC116194601, LOC116194707, LOC116195148, LOC116195448, LOC116195781, LOC116196025, LOC116196565, LOC116197601, LOC116197661, LOC116197853, LOC116198764, LOC116199224, LOC116199704, LOC116199920, LOC116200066, LOC116200918, LOC116201106, LOC116201490, LOC116201549, LOC116201553, LOC116202198, LOC116204024, LOC116205120, LOC116205144, LOC116206102, LOC116206410, LOC116206444, LOC116207821, LOC116208343, LOC116208711, LOC116208777, LOC116209402, LOC116209898, LOC116210284, LOC116210386, LOC116212205, LOC116212541, LOC116212742, LOC116213035, LOC116213608
Punica_granatum	organonitrogen compound metabolic process	186/1730	1830/17032	1.0	1.0	SINE	LOC116187072, LOC116187361, LOC116187568, LOC116187795, LOC116187959, LOC116188241, LOC116188531, LOC116188532, LOC116188558, LOC116189030, LOC116189291, LOC116189577, LOC116189627, LOC116190051, LOC116190052, LOC116190056, LOC116190060, LOC116190180, LOC116190360, LOC116190363, LOC116190472, LOC116191459, LOC116192002, LOC116192453, LOC116192751, LOC116192774, LOC116192865, LOC116192977, LOC116193120, LOC116193595, LOC116194025, LOC116194393, LOC116194515, LOC116194572, LOC116194580, LOC116194601, LOC116194648, LOC116194707, LOC116194754, LOC116194756, LOC116195210, LOC116195399, LOC116195448, LOC116195682, LOC116195781, LOC116196224, LOC116196458, LOC116196679, LOC116196742, LOC116196761, LOC116197061, LOC116197300, LOC116197343, LOC116197525, LOC116197614, LOC116197635, LOC116197661, LOC116197853, LOC116198149, LOC116198556, LOC116198570, LOC116198612, LOC116198615, LOC116198807, LOC116199153, LOC116199405, LOC116199580, LOC116199614, LOC116199615, LOC116199703, LOC116199872, LOC116199933, LOC116200099, LOC116200159, LOC116200676, LOC116200838, LOC116201045, LOC116201078, LOC116201079, LOC116201106, LOC116201333, LOC116201549, LOC116201553, LOC116201663, LOC116201999, LOC116202198, LOC116202244, LOC116202423, LOC116202450, LOC116202457, LOC116202588, LOC116203109, LOC116204186, LOC116204187, LOC116204347, LOC116204495, LOC116204499, LOC116204500, LOC116205144, LOC116205222, LOC116205325, LOC116205412, LOC116205888, LOC116205893, LOC116205894, LOC116205919, LOC116206833, LOC116206859, LOC116206929, LOC116207194, LOC116207223, LOC116207267, LOC116207277, LOC116207861, LOC116208284, LOC116208498, LOC116208711, LOC116208727, LOC116208777, LOC116208782, LOC116208851, LOC116208900, LOC116209105, LOC116209301, LOC116209402, LOC116209430, LOC116209636, LOC116209690, LOC116209847, LOC116210218, LOC116210435, LOC116210549, LOC116210658, LOC116211037, LOC116211152, LOC116211953, LOC116212005, LOC116212022, LOC116212239, LOC116212392, LOC116212399, LOC116212415, LOC116212510, LOC116212541, LOC116212657, LOC116212688, LOC116212716, LOC116212742, LOC116212789, LOC116212853, LOC116212888, LOC116213010, LOC116213152, LOC116213315, LOC116213464, LOC116213576, LOC116213632, LOC116213893, LOC116214082, LOC116214181, LOC116214493, LOC116214641, LOC116214650, LOC116215014, LOC116215080, LOC116215636, LOC116215735, LOC116216028, LOC116216032, LOC116216090, accD, clpP, rpl2, rpl20, rpl23, rpl32, rpl33, rps12, rps14, rps15, rps16, rps18, rps19, rps2, rps4, rps7
Punica_granatum	chloroplast thylakoid membrane	48/1730	89/17032	7.085284929564604e-25	1.4329988770044411e-22	SINE	LOC116212659, LOC116215606, atpA, atpB, atpE, atpF, atpH, atpI, ccsA, ndhA, ndhB, ndhC, ndhD, ndhE, ndhF, ndhG, ndhH, ndhI, ndhJ, ndhK, petA, petB, petD, petG, petL, petN, psaA, psaB, psaC, psaI, psaJ, psbA, psbB, psbC, psbD, psbE, psbF, psbH, psbI, psbJ, psbK, psbL, psbM, psbN, psbT, psbZ, ycf3, ycf4
Punica_granatum	thylakoid membrane	48/1730	89/17032	7.085284929564604e-25	1.4329988770044411e-22	SINE	LOC116212659, LOC116215606, atpA, atpB, atpE, atpF, atpH, atpI, ccsA, ndhA, ndhB, ndhC, ndhD, ndhE, ndhF, ndhG, ndhH, ndhI, ndhJ, ndhK, petA, petB, petD, petG, petL, petN, psaA, psaB, psaC, psaI, psaJ, psbA, psbB, psbC, psbD, psbE, psbF, psbH, psbI, psbJ, psbK, psbL, psbM, psbN, psbT, psbZ, ycf3, ycf4
Punica_granatum	photosynthetic membrane	48/1730	89/17032	7.085284929564604e-25	1.4329988770044411e-22	SINE	LOC116212659, LOC116215606, atpA, atpB, atpE, atpF, atpH, atpI, ccsA, ndhA, ndhB, ndhC, ndhD, ndhE, ndhF, ndhG, ndhH, ndhI, ndhJ, ndhK, petA, petB, petD, petG, petL, petN, psaA, psaB, psaC, psaI, psaJ, psbA, psbB, psbC, psbD, psbE, psbF, psbH, psbI, psbJ, psbK, psbL, psbM, psbN, psbT, psbZ, ycf3, ycf4
Punica_granatum	plastid thylakoid membrane	48/1730	89/17032	7.085284929564604e-25	1.4329988770044411e-22	SINE	LOC116212659, LOC116215606, atpA, atpB, atpE, atpF, atpH, atpI, ccsA, ndhA, ndhB, ndhC, ndhD, ndhE, ndhF, ndhG, ndhH, ndhI, ndhJ, ndhK, petA, petB, petD, petG, petL, petN, psaA, psaB, psaC, psaI, psaJ, psbA, psbB, psbC, psbD, psbE, psbF, psbH, psbI, psbJ, psbK, psbL, psbM, psbN, psbT, psbZ, ycf3, ycf4
Punica_granatum	plastid membrane	54/1730	145/17032	2.6226730747624746e-18	4.243485034965684e-16	SINE	LOC116188317, LOC116189522, LOC116192782, LOC116211597, LOC116212659, LOC116215606, atpA, atpB, atpE, atpF, atpH, atpI, ccsA, cemA, ndhA, ndhB, ndhC, ndhD, ndhE, ndhF, ndhG, ndhH, ndhI, ndhJ, ndhK, petA, petB, petD, petG, petL, petN, psaA, psaB, psaC, psaI, psaJ, psbA, psbB, psbC, psbD, psbE, psbF, psbH, psbI, psbJ, psbK, psbL, psbM, psbN, psbT, psbZ, ycf1, ycf3, ycf4
Punica_granatum	organelle membrane	117/1730	620/17032	2.657099860688138e-11	3.5826563121611727e-09	SINE	LOC116188087, LOC116188269, LOC116188317, LOC116188946, LOC116189159, LOC116189522, LOC116190047, LOC116190048, LOC116190053, LOC116190055, LOC116190078, LOC116192453, LOC116192709, LOC116192782, LOC116192881, LOC116192944, LOC116193649, LOC116195171, LOC116195209, LOC116195995, LOC116196151, LOC116197061, LOC116197940, LOC116198570, LOC116199134, LOC116199153, LOC116199716, LOC116200940, LOC116201333, LOC116201340, LOC116201877, LOC116201915, LOC116201981, LOC116202070, LOC116202422, LOC116203973, LOC116204347, LOC116205892, LOC116205951, LOC116206013, LOC116206103, LOC116206122, LOC116206720, LOC116207194, LOC116207929, LOC116208170, LOC116208325, LOC116208718, LOC116209235, LOC116209941, LOC116210023, LOC116210240, LOC116211597, LOC116212399, LOC116212659, LOC116212790, LOC116212969, LOC116213154, LOC116213462, LOC116213466, LOC116213782, LOC116213914, LOC116214090, LOC116214209, LOC116214217, LOC116214728, LOC116214782, LOC116215014, LOC116215606, atpA, atpB, atpE, atpF, atpH, atpI, ccsA, cemA, ndhA, ndhB, ndhC, ndhD, ndhE, ndhF, ndhG, ndhH, ndhI, ndhJ, ndhK, petA, petB, petD, petG, petL, petN, psaA, psaB, psaC, psaI, psaJ, psbA, psbB, psbC, psbD, psbE, psbF, psbH, psbI, psbJ, psbK, psbL, psbM, psbN, psbT, psbZ, ycf1, ycf3, ycf4
Punica_granatum	photosystem II reaction center	8/1730	8/17032	1.1166536345769608e-08	9.033727903727613e-07	SINE	psbE, psbF, psbI, psbJ, psbK, psbL, psbT, psbZ
Punica_granatum	chloroplast	40/1730	167/17032	1.97396503671929e-07	1.0646251431372705e-05	SINE	LOC116187795, LOC116187945, LOC116190180, LOC116190969, LOC116195169, LOC116195399, LOC116197936, LOC116199842, LOC116201078, LOC116201079, LOC116201807, LOC116204098, LOC116204500, LOC116210845, LOC116212688, LOC116214144, cemA, matK, psaA, psbA, rbcL, rpl2, rpl20, rpl23, rpl32, rpl33, rpoA, rpoB, rpoC1, rpoC2, rps12, rps14, rps15, rps16, rps18, rps19, rps2, rps4, rps7, ycf3
Punica_granatum	membrane protein complex	58/1730	284/17032	2.51799041000809e-07	1.2731589010603406e-05	SINE	LOC116187369, LOC116187373, LOC116187374, LOC116187539, LOC116190048, LOC116190051, LOC116190053, LOC116190060, LOC116191459, LOC116195050, LOC116195210, LOC116195764, LOC116196224, LOC116196510, LOC116197825, LOC116198124, LOC116198144, LOC116198149, LOC116199387, LOC116200918, LOC116202319, LOC116206182, LOC116209941, LOC116210240, LOC116213010, LOC116213631, LOC116214209, LOC116214397, LOC116214638, LOC116214726, LOC116215473, LOC116215606, atpA, atpB, atpE, atpF, atpH, atpI, psaA, psaB, psaC, psaI, psaJ, psbA, psbB, psbC, psbD, psbE, psbF, psbH, psbI, psbJ, psbK, psbL, psbM, psbT, psbZ, ycf4
Punica_granatum	photosystem	13/1730	40/17032	0.0001013667467255	0.0015897262412064943	SINE	LOC116215606, psaA, psaB, psaC, psaI, psaJ, psbA, psbB, psbC, psbD, psbH, psbM, ycf4
Punica_granatum	proton-transporting ATP synthase complex, coupling factor F(o)	7/1730	13/17032	0.0001087901537996	0.001600204262252298	SINE	LOC116190051, LOC116190053, LOC116190060, LOC116195210, atpF, atpH, atpI
Punica_granatum	plastid	68/1730	434/17032	0.0002735961030205	0.0037515126668404147	SINE	LOC116187153, LOC116187795, LOC116187945, LOC116189030, LOC116190024, LOC116190180, LOC116190969, LOC116191765, LOC116192733, LOC116195169, LOC116195399, LOC116196002, LOC116196689, LOC116196863, LOC116196927, LOC116197936, LOC116198612, LOC116199490, LOC116199842, LOC116201045, LOC116201078, LOC116201079, LOC116201341, LOC116201364, LOC116201447, LOC116201807, LOC116203109, LOC116203855, LOC116204098, LOC116204500, LOC116204969, LOC116206379, LOC116209889, LOC116210845, LOC116211262, LOC116211527, LOC116211868, LOC116211961, LOC116212688, LOC116213076, LOC116213153, LOC116214144, LOC116214810, cemA, matK, psaA, psbA, psbL, rbcL, rpl2, rpl20, rpl23, rpl32, rpl33, rpoA, rpoB, rpoC1, rpoC2, rps12, rps14, rps15, rps16, rps18, rps19, rps2, rps4, rps7, ycf3
Punica_granatum	proton-transporting two-sector ATPase complex, proton-transporting domain	9/1730	24/17032	0.0003569097029889	0.004733441798656067	SINE	LOC116190051, LOC116190053, LOC116190060, LOC116195210, LOC116213631, LOC116214209, atpF, atpH, atpI
Punica_granatum	extracellular region	75/1730	531/17032	0.003393369079699	0.0347498175376771	SINE	LOC116187236, LOC116187318, LOC116188872, LOC116188873, LOC116188927, LOC116188947, LOC116188994, LOC116189162, LOC116189213, LOC116189278, LOC116189294, LOC116189456, LOC116189517, LOC116192060, LOC116192148, LOC116192559, LOC116193503, LOC116193790, LOC116193878, LOC116194493, LOC116194729, LOC116194942, LOC116195031, LOC116195046, LOC116195051, LOC116195398, LOC116195940, LOC116196862, LOC116196943, LOC116197202, LOC116197494, LOC116198138, LOC116198666, LOC116198734, LOC116198764, LOC116199224, LOC116199704, LOC116199924, LOC116200953, LOC116202461, LOC116203349, LOC116204024, LOC116204502, LOC116204803, LOC116206102, LOC116206410, LOC116206444, LOC116206728, LOC116207821, LOC116208782, LOC116209898, LOC116210236, LOC116210247, LOC116210534, LOC116210852, LOC116211642, LOC116213035, LOC116213192, LOC116213272, LOC116213683, LOC116213684, LOC116214147, LOC116214348, LOC116214424, LOC116214479, LOC116214480, LOC116214843, LOC116214857, LOC116214928, LOC116214941, LOC116214943, LOC116214944, LOC116214996, LOC116215279, LOC116216063
Punica_granatum	protein-containing complex	180/1730	1452/17032	0.0041715586287613	0.04115598695936453	SINE	LOC116187153, LOC116187369, LOC116187373, LOC116187374, LOC116187539, LOC116187943, LOC116187959, LOC116188252, LOC116188531, LOC116188532, LOC116189030, LOC116189577, LOC116189627, LOC116190048, LOC116190051, LOC116190052, LOC116190053, LOC116190056, LOC116190060, LOC116190363, LOC116190472, LOC116191459, LOC116192677, LOC116192910, LOC116193050, LOC116193969, LOC116193971, LOC116194031, LOC116194054, LOC116194213, LOC116194327, LOC116194753, LOC116195050, LOC116195070, LOC116195210, LOC116195764, LOC116195978, LOC116195997, LOC116196224, LOC116196510, LOC116196679, LOC116196761, LOC116197053, LOC116197385, LOC116197435, LOC116197599, LOC116197797, LOC116197825, LOC116198035, LOC116198123, LOC116198124, LOC116198144, LOC116198149, LOC116198195, LOC116198556, LOC116198823, LOC116199387, LOC116199502, LOC116199535, LOC116199624, LOC116199811, LOC116199983, LOC116200041, LOC116200918, LOC116201915, LOC116201999, LOC116202244, LOC116202251, LOC116202319, LOC116202422, LOC116202894, LOC116203339, LOC116204407, LOC116204648, LOC116205888, LOC116205919, LOC116206182, LOC116206859, LOC116206883, LOC116207034, LOC116207747, LOC116208229, LOC116208325, LOC116208777, LOC116209242, LOC116209301, LOC116209430, LOC116209636, LOC116209825, LOC116209847, LOC116209889, LOC116209941, LOC116210231, LOC116210240, LOC116210550, LOC116210552, LOC116210660, LOC116210821, LOC116210847, LOC116211037, LOC116211308, LOC116211399, LOC116211527, LOC116212612, LOC116212742, LOC116212794, LOC116212888, LOC116213010, LOC116213050, LOC116213492, LOC116213494, LOC116213577, LOC116213608, LOC116213631, LOC116213893, LOC116214039, LOC116214209, LOC116214326, LOC116214397, LOC116214465, LOC116214638, LOC116214726, LOC116214764, LOC116214766, LOC116214789, LOC116214893, LOC116215262, LOC116215473, LOC116215573, LOC116215606, LOC116215684, LOC116216028, accD, atpA, atpB, atpE, atpF, atpH, atpI, petG, petL, petN, psaA, psaB, psaC, psaI, psaJ, psbA, psbB, psbC, psbD, psbE, psbF, psbH, psbI, psbJ, psbK, psbL, psbM, psbT, psbZ, rpl2, rpl20, rpl23, rpl32, rpl33, rpoA, rpoB, rpoC1, rpoC2, rps12, rps14, rps15, rps16, rps18, rps19, rps2, rps4, rps7, ycf4
Punica_granatum	cytochrome complex	6/1730	17/17032	0.0050207125974264	0.0459596376190182	SINE	LOC116187373, LOC116187374, LOC116198144, petG, petL, petN
Punica_granatum	catalytic complex	48/1730	323/17032	0.0068217627026066	0.055745515418270095	SINE	LOC116187373, LOC116187374, LOC116188252, LOC116189627, LOC116191459, LOC116192910, LOC116193969, LOC116193971, LOC116194031, LOC116194054, LOC116195764, LOC116195978, LOC116196224, LOC116197053, LOC116197385, LOC116197435, LOC116198124, LOC116198144, LOC116198149, LOC116199624, LOC116200918, LOC116202894, LOC116203339, LOC116206883, LOC116207747, LOC116208229, LOC116208777, LOC116209889, LOC116210550, LOC116210660, LOC116211308, LOC116211527, LOC116212742, LOC116212794, LOC116213010, LOC116213050, LOC116213492, LOC116213494, LOC116214039, LOC116214465, LOC116214638, LOC116215262, LOC116215573, accD, rpoA, rpoB, rpoC1, rpoC2
Punica_granatum	oligosaccharyltransferase complex	4/1730	9/17032	0.0087885945233117	0.06644834550802958	SINE	LOC116191459, LOC116196224, LOC116198149, LOC116213010
Punica_granatum	small ribosomal subunit	8/1730	31/17032	0.0104298036361219	0.07401501001423348	SINE	LOC116190056, LOC116196761, LOC116209430, rps12, rps19, rps2, rps4, rps7
Punica_granatum	mitochondrial membrane	18/1730	98/17032	0.0112674419285022	0.07926400452311548	SINE	LOC116188946, LOC116190047, LOC116190048, LOC116190053, LOC116190055, LOC116190078, LOC116195209, LOC116197940, LOC116199716, LOC116201877, LOC116208718, LOC116210023, LOC116213782, LOC116213914, LOC116214782, atpA, ndhC, ndhJ
Punica_granatum	transferase complex, transferring phosphorus-containing groups	15/1730	76/17032	0.0114774728183075	0.0800454785345756	SINE	LOC116188252, LOC116194054, LOC116195978, LOC116197053, LOC116199624, LOC116200918, LOC116206883, LOC116210660, LOC116211308, LOC116212794, LOC116214465, rpoA, rpoB, rpoC1, rpoC2
Punica_granatum	transporter complex	6/1730	21/17032	0.015466480320696	0.08984668838603511	SINE	LOC116187369, LOC116187373, LOC116187374, LOC116195050, LOC116198144, LOC116214726
Punica_granatum	transmembrane transporter complex	6/1730	21/17032	0.015466480320696	0.08984668838603511	SINE	LOC116187369, LOC116187373, LOC116187374, LOC116195050, LOC116198144, LOC116214726
Punica_granatum	photosystem I	7/1730	27/17032	0.0158136890021918	0.08984668838603511	SINE	LOC116215606, psaA, psaB, psaC, psaI, psaJ, ycf4
Punica_granatum	DNA-directed RNA polymerase complex	12/1730	59/17032	0.0159924884148196	0.08984668838603511	SINE	LOC116188252, LOC116194054, LOC116195978, LOC116197053, LOC116199624, LOC116206883, LOC116210660, LOC116214465, rpoA, rpoB, rpoC1, rpoC2
Punica_granatum	RNA polymerase complex	12/1730	59/17032	0.0159924884148196	0.08984668838603511	SINE	LOC116188252, LOC116194054, LOC116195978, LOC116197053, LOC116199624, LOC116206883, LOC116210660, LOC116214465, rpoA, rpoB, rpoC1, rpoC2
Punica_granatum	apoplast	28/1730	176/17032	0.0164035467874882	0.09115379914381988	SINE	LOC116187318, LOC116188927, LOC116189162, LOC116189294, LOC116192060, LOC116193503, LOC116193878, LOC116194493, LOC116194729, LOC116196943, LOC116198138, LOC116199704, LOC116199924, LOC116200953, LOC116202461, LOC116203349, LOC116204024, LOC116206410, LOC116206444, LOC116210236, LOC116213035, LOC116214348, LOC116214843, LOC116214857, LOC116214928, LOC116214944, LOC116214996, LOC116216063
Punica_granatum	photosystem II	7/1730	29/17032	0.0232521380159982	0.1168383829499537	SINE	LOC116215606, psbA, psbB, psbC, psbD, psbH, psbM
Punica_granatum	proton-transporting ATP synthase complex, catalytic core F(1)	4/1730	12/17032	0.026952273985194	0.13318667854761987	SINE	LOC116190048, atpA, atpB, atpE
Punica_granatum	transferase complex	27/1730	176/17032	0.0317178738232625	0.15005707557321266	SINE	LOC116188252, LOC116189627, LOC116191459, LOC116194054, LOC116195978, LOC116196224, LOC116197053, LOC116197385, LOC116197435, LOC116198124, LOC116198149, LOC116199624, LOC116200918, LOC116202894, LOC116206883, LOC116210550, LOC116210660, LOC116211308, LOC116212742, LOC116212794, LOC116213010, LOC116214465, LOC116215573, rpoA, rpoB, rpoC1, rpoC2
Punica_granatum	ribosomal subunit	14/1730	78/17032	0.035603965418137	0.16395697198661002	SINE	LOC116190056, LOC116190363, LOC116196761, LOC116205919, LOC116209430, LOC116210552, LOC116216028, rpl2, rpl32, rps12, rps19, rps2, rps4, rps7
Punica_granatum	organelle inner membrane	15/1730	89/17032	0.0500526637077387	0.207654384305439	SINE	LOC116188946, LOC116190047, LOC116190048, LOC116190078, LOC116192782, LOC116195209, LOC116201877, LOC116208718, LOC116210023, LOC116213782, LOC116214782, atpA, cemA, ndhJ, ycf1
Punica_granatum	proton-transporting two-sector ATPase complex, catalytic domain	5/1730	21/17032	0.0550581236207143	0.22271011004578933	SINE	LOC116190048, LOC116215473, atpA, atpB, atpE
Punica_granatum	mitochondrial inner membrane	12/1730	77/17032	0.1271935424211929	0.3623224500660038	SINE	LOC116188946, LOC116190047, LOC116190048, LOC116190078, LOC116195209, LOC116201877, LOC116208718, LOC116210023, LOC116213782, LOC116214782, atpA, ndhJ
Punica_granatum	bounding membrane of organelle	30/1730	228/17032	0.1498750431780269	0.39437135224106024	SINE	LOC116188269, LOC116192453, LOC116192881, LOC116193649, LOC116195995, LOC116196151, LOC116197940, LOC116198570, LOC116199134, LOC116199153, LOC116200940, LOC116201333, LOC116201340, LOC116202422, LOC116203973, LOC116204347, LOC116205951, LOC116206013, LOC116207194, LOC116208325, LOC116209235, LOC116210240, LOC116211597, LOC116212399, LOC116212790, LOC116213462, LOC116213466, LOC116213914, LOC116214209, LOC116215014
Punica_granatum	intracellular protein-containing complex	26/1730	196/17032	0.152744346530589	0.3986134720749887	SINE	LOC116188252, LOC116189627, LOC116194031, LOC116194054, LOC116194213, LOC116195978, LOC116197053, LOC116197435, LOC116199624, LOC116199983, LOC116202894, LOC116203339, LOC116206883, LOC116207747, LOC116208777, LOC116209889, LOC116210660, LOC116211527, LOC116212742, LOC116212794, LOC116214465, LOC116215573, rpoA, rpoB, rpoC1, rpoC2
Punica_granatum	coated vesicle	4/1730	21/17032	0.1581863799570372	0.40755662861542385	SINE	LOC116192964, LOC116198588, LOC116198614, LOC116198877
Punica_granatum	cullin-RING ubiquitin ligase complex	4/1730	21/17032	0.1581863799570372	0.40755662861542385	SINE	LOC116189627, LOC116202894, LOC116212742, LOC116215573
Punica_granatum	clathrin-coated vesicle	4/1730	21/17032	0.1581863799570372	0.40755662861542385	SINE	LOC116192964, LOC116198588, LOC116198614, LOC116198877
Punica_granatum	chloroplast stroma	5/1730	26/17032	0.1790171739027379	0.44424814014513797	SINE	LOC116197604, LOC116209658, accD, clpP, ycf2
Punica_granatum	mitochondrial protein-containing complex	7/1730	44/17032	0.207475721781507	0.4796857529342034	SINE	LOC116187373, LOC116187374, LOC116187539, LOC116195210, LOC116197825, LOC116198144, LOC116202319
Punica_granatum	ribosome	35/1730	285/17032	0.2347875539718803	0.5175562157036817	SINE	LOC116187959, LOC116188531, LOC116188532, LOC116189030, LOC116189577, LOC116190052, LOC116190360, LOC116190472, LOC116192977, LOC116194756, LOC116196679, LOC116198123, LOC116198556, LOC116201999, LOC116202244, LOC116205888, LOC116206859, LOC116209301, LOC116209636, LOC116209847, LOC116211037, LOC116212005, LOC116212612, LOC116212888, LOC116213893, LOC116214650, LOC116215735, LOC116216032, rpl20, rpl23, rpl33, rps14, rps15, rps16, rps18
Punica_granatum	plastid stroma	6/1730	37/17032	0.2662937188186931	0.5493355300733269	SINE	LOC116197604, LOC116197614, LOC116209658, accD, clpP, ycf2
Punica_granatum	Golgi membrane	19/1730	148/17032	0.2736052509881833	0.5493355300733269	SINE	LOC116188269, LOC116192453, LOC116193649, LOC116195995, LOC116196151, LOC116198570, LOC116199153, LOC116200940, LOC116201333, LOC116201340, LOC116204347, LOC116205951, LOC116207194, LOC116208325, LOC116210240, LOC116212399, LOC116212790, LOC116213462, LOC116215014
Punica_granatum	ubiquitin ligase complex	4/1730	23/17032	0.2851927350195269	0.5493355300733269	SINE	LOC116189627, LOC116202894, LOC116212742, LOC116215573
Punica_granatum	intracellular membrane-bounded organelle	263/1730	2444/17032	0.2940497903970692	0.5516824006937654	SINE	LOC116187153, LOC116187202, LOC116187538, LOC116187626, LOC116187633, LOC116187766, LOC116187795, LOC116187942, LOC116187943, LOC116187945, LOC116188091, LOC116188114, LOC116188242, LOC116188243, LOC116188252, LOC116188318, LOC116188474, LOC116189030, LOC116189547, LOC116189627, LOC116189737, LOC116189738, LOC116190024, LOC116190046, LOC116190050, LOC116190062, LOC116190077, LOC116190180, LOC116190296, LOC116190969, LOC116191082, LOC116191765, LOC116192089, LOC116192551, LOC116192572, LOC116192609, LOC116192669, LOC116192690, LOC116192733, LOC116192765, LOC116192889, LOC116192964, LOC116192972, LOC116193008, LOC116193105, LOC116193314, LOC116193379, LOC116193534, LOC116193535, LOC116194073, LOC116194091, LOC116194193, LOC116194198, LOC116194216, LOC116194312, LOC116194487, LOC116194516, LOC116194522, LOC116194754, LOC116194873, LOC116195055, LOC116195169, LOC116195267, LOC116195308, LOC116195327, LOC116195380, LOC116195399, LOC116195448, LOC116195831, LOC116195903, LOC116195997, LOC116196002, LOC116196008, LOC116196048, LOC116196440, LOC116196571, LOC116196689, LOC116196721, LOC116196863, LOC116196927, LOC116197049, LOC116197291, LOC116197558, LOC116197563, LOC116197594, LOC116197596, LOC116197728, LOC116197790, LOC116197796, LOC116197936, LOC116198035, LOC116198212, LOC116198542, LOC116198588, LOC116198612, LOC116198614, LOC116198672, LOC116198705, LOC116198711, LOC116198823, LOC116198849, LOC116198877, LOC116199134, LOC116199234, LOC116199241, LOC116199301, LOC116199352, LOC116199486, LOC116199490, LOC116199523, LOC116199557, LOC116199579, LOC116199624, LOC116199842, LOC116199872, LOC116199875, LOC116199920, LOC116200007, LOC116200796, LOC116201045, LOC116201078, LOC116201079, LOC116201136, LOC116201317, LOC116201341, LOC116201361, LOC116201364, LOC116201422, LOC116201447, LOC116201645, LOC116201807, LOC116201855, LOC116202198, LOC116202324, LOC116202515, LOC116202526, LOC116202607, LOC116202811, LOC116203084, LOC116203109, LOC116203284, LOC116203320, LOC116203855, LOC116204098, LOC116204500, LOC116204969, LOC116205152, LOC116205889, LOC116205949, LOC116206110, LOC116206202, LOC116206269, LOC116206379, LOC116206607, LOC116206622, LOC116206883, LOC116207034, LOC116207167, LOC116207219, LOC116207277, LOC116208014, LOC116208229, LOC116208320, LOC116208487, LOC116208595, LOC116208914, LOC116209002, LOC116209235, LOC116209241, LOC116209402, LOC116209494, LOC116209525, LOC116209539, LOC116209635, LOC116209666, LOC116209694, LOC116209840, LOC116209889, LOC116210043, LOC116210050, LOC116210224, LOC116210272, LOC116210274, LOC116210422, LOC116210501, LOC116210502, LOC116210547, LOC116210550, LOC116210627, LOC116210628, LOC116210684, LOC116210845, LOC116210849, LOC116210851, LOC116211215, LOC116211240, LOC116211262, LOC116211278, LOC116211527, LOC116211868, LOC116211961, LOC116212026, LOC116212037, LOC116212413, LOC116212496, LOC116212688, LOC116212717, LOC116212793, LOC116212864, LOC116212887, LOC116212974, LOC116213076, LOC116213148, LOC116213153, LOC116213218, LOC116213224, LOC116213267, LOC116213278, LOC116213466, LOC116213592, LOC116213648, LOC116214144, LOC116214282, LOC116214349, LOC116214397, LOC116214741, LOC116214758, LOC116214810, LOC116214898, LOC116214912, LOC116214956, LOC116214977, LOC116215060, LOC116215125, LOC116215615, LOC116215624, LOC116215938, LOC116216021, cemA, matK, psaA, psbA, psbL, rbcL, rpl2, rpl20, rpl23, rpl32, rpl33, rpoA, rpoB, rpoC1, rpoC2, rps12, rps14, rps15, rps16, rps18, rps19, rps2, rps4, rps7, ycf3
Punica_granatum	membrane-bounded organelle	263/1730	2447/17032	0.29446422761106	0.5516824006937654	SINE	LOC116187153, LOC116187202, LOC116187538, LOC116187626, LOC116187633, LOC116187766, LOC116187795, LOC116187942, LOC116187943, LOC116187945, LOC116188091, LOC116188114, LOC116188242, LOC116188243, LOC116188252, LOC116188318, LOC116188474, LOC116189030, LOC116189547, LOC116189627, LOC116189737, LOC116189738, LOC116190024, LOC116190046, LOC116190050, LOC116190062, LOC116190077, LOC116190180, LOC116190296, LOC116190969, LOC116191082, LOC116191765, LOC116192089, LOC116192551, LOC116192572, LOC116192609, LOC116192669, LOC116192690, LOC116192733, LOC116192765, LOC116192889, LOC116192964, LOC116192972, LOC116193008, LOC116193105, LOC116193314, LOC116193379, LOC116193534, LOC116193535, LOC116194073, LOC116194091, LOC116194193, LOC116194198, LOC116194216, LOC116194312, LOC116194487, LOC116194516, LOC116194522, LOC116194754, LOC116194873, LOC116195055, LOC116195169, LOC116195267, LOC116195308, LOC116195327, LOC116195380, LOC116195399, LOC116195448, LOC116195831, LOC116195903, LOC116195997, LOC116196002, LOC116196008, LOC116196048, LOC116196440, LOC116196571, LOC116196689, LOC116196721, LOC116196863, LOC116196927, LOC116197049, LOC116197291, LOC116197558, LOC116197563, LOC116197594, LOC116197596, LOC116197728, LOC116197790, LOC116197796, LOC116197936, LOC116198035, LOC116198212, LOC116198542, LOC116198588, LOC116198612, LOC116198614, LOC116198672, LOC116198705, LOC116198711, LOC116198823, LOC116198849, LOC116198877, LOC116199134, LOC116199234, LOC116199241, LOC116199301, LOC116199352, LOC116199486, LOC116199490, LOC116199523, LOC116199557, LOC116199579, LOC116199624, LOC116199842, LOC116199872, LOC116199875, LOC116199920, LOC116200007, LOC116200796, LOC116201045, LOC116201078, LOC116201079, LOC116201136, LOC116201317, LOC116201341, LOC116201361, LOC116201364, LOC116201422, LOC116201447, LOC116201645, LOC116201807, LOC116201855, LOC116202198, LOC116202324, LOC116202515, LOC116202526, LOC116202607, LOC116202811, LOC116203084, LOC116203109, LOC116203284, LOC116203320, LOC116203855, LOC116204098, LOC116204500, LOC116204969, LOC116205152, LOC116205889, LOC116205949, LOC116206110, LOC116206202, LOC116206269, LOC116206379, LOC116206607, LOC116206622, LOC116206883, LOC116207034, LOC116207167, LOC116207219, LOC116207277, LOC116208014, LOC116208229, LOC116208320, LOC116208487, LOC116208595, LOC116208914, LOC116209002, LOC116209235, LOC116209241, LOC116209402, LOC116209494, LOC116209525, LOC116209539, LOC116209635, LOC116209666, LOC116209694, LOC116209840, LOC116209889, LOC116210043, LOC116210050, LOC116210224, LOC116210272, LOC116210274, LOC116210422, LOC116210501, LOC116210502, LOC116210547, LOC116210550, LOC116210627, LOC116210628, LOC116210684, LOC116210845, LOC116210849, LOC116210851, LOC116211215, LOC116211240, LOC116211262, LOC116211278, LOC116211527, LOC116211868, LOC116211961, LOC116212026, LOC116212037, LOC116212413, LOC116212496, LOC116212688, LOC116212717, LOC116212793, LOC116212864, LOC116212887, LOC116212974, LOC116213076, LOC116213148, LOC116213153, LOC116213218, LOC116213224, LOC116213267, LOC116213278, LOC116213466, LOC116213592, LOC116213648, LOC116214144, LOC116214282, LOC116214349, LOC116214397, LOC116214741, LOC116214758, LOC116214810, LOC116214898, LOC116214912, LOC116214956, LOC116214977, LOC116215060, LOC116215125, LOC116215615, LOC116215624, LOC116215938, LOC116216021, cemA, matK, psaA, psbA, psbL, rbcL, rpl2, rpl20, rpl23, rpl32, rpl33, rpoA, rpoB, rpoC1, rpoC2, rps12, rps14, rps15, rps16, rps18, rps19, rps2, rps4, rps7, ycf3
Punica_granatum	cytoplasmic vesicle membrane	4/1730	24/17032	0.2986858980270325	0.5516824006937654	SINE	LOC116200940, LOC116202422, LOC116209941, LOC116212790
Punica_granatum	vesicle membrane	4/1730	24/17032	0.2986858980270325	0.5516824006937654	SINE	LOC116200940, LOC116202422, LOC116209941, LOC116212790
Punica_granatum	vacuolar membrane	4/1730	25/17032	0.3136528523598714	0.5652476553009805	SINE	LOC116192881, LOC116203973, LOC116206013, LOC116214209
Punica_granatum	mediator complex	4/1730	26/17032	0.3298875145178474	0.5789132304662441	SINE	LOC116194753, LOC116214766, LOC116214893, LOC116215684
Punica_granatum	nuclear pore	4/1730	26/17032	0.3298875145178474	0.5789132304662441	SINE	LOC116197599, LOC116199502, LOC116200041, LOC116201915
Punica_granatum	proteasome complex	4/1730	26/17032	0.3298875145178474	0.5789132304662441	SINE	LOC116203339, LOC116208777, LOC116209889, LOC116211527
Punica_granatum	cytoplasmic vesicle	8/1730	60/17032	0.3905165787506975	0.6528774701760708	SINE	LOC116192964, LOC116195831, LOC116196571, LOC116198588, LOC116198614, LOC116198877, LOC116200007, LOC116200796
Punica_granatum	vesicle	8/1730	60/17032	0.3905165787506975	0.6528774701760708	SINE	LOC116192964, LOC116195831, LOC116196571, LOC116198588, LOC116198614, LOC116198877, LOC116200007, LOC116200796
Punica_granatum	intracellular vesicle	8/1730	60/17032	0.3905165787506975	0.6528774701760708	SINE	LOC116192964, LOC116195831, LOC116196571, LOC116198588, LOC116198614, LOC116198877, LOC116200007, LOC116200796
Punica_granatum	inner mitochondrial membrane protein complex	5/1730	37/17032	0.4194456790800917	0.686905980517802	SINE	LOC116187373, LOC116187374, LOC116187539, LOC116195210, LOC116198144
Punica_granatum	ribonucleoprotein complex	55/1730	491/17032	0.4479955327156979	0.7051135913754856	SINE	LOC116187943, LOC116187959, LOC116188531, LOC116188532, LOC116189030, LOC116189577, LOC116190052, LOC116190056, LOC116190363, LOC116190472, LOC116192910, LOC116193050, LOC116194327, LOC116196679, LOC116196761, LOC116198035, LOC116198123, LOC116198195, LOC116198556, LOC116199535, LOC116201999, LOC116202244, LOC116202251, LOC116205888, LOC116205919, LOC116206859, LOC116209301, LOC116209430, LOC116209636, LOC116209847, LOC116210552, LOC116210847, LOC116211037, LOC116211399, LOC116212612, LOC116212888, LOC116213577, LOC116213893, LOC116214039, LOC116214789, LOC116216028, rpl2, rpl20, rpl23, rpl32, rpl33, rps12, rps14, rps15, rps16, rps18, rps19, rps2, rps4, rps7
Punica_granatum	intracellular organelle	307/1730	2912/17032	0.4585931166339288	0.7098681068861395	SINE	LOC116187153, LOC116187154, LOC116187202, LOC116187410, LOC116187538, LOC116187626, LOC116187633, LOC116187766, LOC116187795, LOC116187942, LOC116187943, LOC116187945, LOC116187959, LOC116188091, LOC116188114, LOC116188242, LOC116188243, LOC116188252, LOC116188318, LOC116188474, LOC116188531, LOC116188532, LOC116189030, LOC116189309, LOC116189547, LOC116189577, LOC116189627, LOC116189737, LOC116189738, LOC116190024, LOC116190046, LOC116190050, LOC116190052, LOC116190062, LOC116190077, LOC116190180, LOC116190296, LOC116190360, LOC116190472, LOC116190969, LOC116191082, LOC116191765, LOC116192089, LOC116192551, LOC116192572, LOC116192609, LOC116192669, LOC116192690, LOC116192733, LOC116192765, LOC116192889, LOC116192964, LOC116192972, LOC116192977, LOC116193008, LOC116193105, LOC116193314, LOC116193379, LOC116193534, LOC116193535, LOC116194073, LOC116194091, LOC116194193, LOC116194198, LOC116194216, LOC116194312, LOC116194395, LOC116194487, LOC116194516, LOC116194522, LOC116194582, LOC116194754, LOC116194756, LOC116194873, LOC116195055, LOC116195169, LOC116195267, LOC116195308, LOC116195327, LOC116195380, LOC116195399, LOC116195448, LOC116195831, LOC116195903, LOC116195997, LOC116196002, LOC116196008, LOC116196023, LOC116196045, LOC116196048, LOC116196242, LOC116196440, LOC116196571, LOC116196679, LOC116196689, LOC116196721, LOC116196863, LOC116196927, LOC116197049, LOC116197291, LOC116197558, LOC116197563, LOC116197594, LOC116197596, LOC116197728, LOC116197790, LOC116197796, LOC116197936, LOC116198035, LOC116198123, LOC116198212, LOC116198542, LOC116198556, LOC116198588, LOC116198612, LOC116198614, LOC116198672, LOC116198705, LOC116198711, LOC116198823, LOC116198849, LOC116198877, LOC116199134, LOC116199234, LOC116199241, LOC116199301, LOC116199352, LOC116199486, LOC116199490, LOC116199523, LOC116199557, LOC116199579, LOC116199624, LOC116199842, LOC116199854, LOC116199872, LOC116199875, LOC116199920, LOC116200007, LOC116200796, LOC116201045, LOC116201078, LOC116201079, LOC116201136, LOC116201317, LOC116201341, LOC116201361, LOC116201364, LOC116201422, LOC116201447, LOC116201645, LOC116201807, LOC116201855, LOC116201999, LOC116202198, LOC116202244, LOC116202324, LOC116202515, LOC116202526, LOC116202607, LOC116202811, LOC116203084, LOC116203109, LOC116203284, LOC116203320, LOC116203855, LOC116204098, LOC116204500, LOC116204969, LOC116205152, LOC116205425, LOC116205888, LOC116205889, LOC116205949, LOC116206110, LOC116206202, LOC116206269, LOC116206379, LOC116206607, LOC116206622, LOC116206859, LOC116206883, LOC116207034, LOC116207167, LOC116207219, LOC116207277, LOC116207960, LOC116208014, LOC116208229, LOC116208320, LOC116208487, LOC116208595, LOC116208914, LOC116209002, LOC116209235, LOC116209241, LOC116209301, LOC116209402, LOC116209494, LOC116209525, LOC116209539, LOC116209635, LOC116209636, LOC116209666, LOC116209694, LOC116209788, LOC116209840, LOC116209847, LOC116209889, LOC116209915, LOC116210043, LOC116210050, LOC116210224, LOC116210231, LOC116210272, LOC116210274, LOC116210422, LOC116210501, LOC116210502, LOC116210547, LOC116210550, LOC116210627, LOC116210628, LOC116210684, LOC116210845, LOC116210849, LOC116210851, LOC116211037, LOC116211215, LOC116211240, LOC116211262, LOC116211278, LOC116211527, LOC116211868, LOC116211961, LOC116212005, LOC116212026, LOC116212037, LOC116212413, LOC116212496, LOC116212612, LOC116212672, LOC116212688, LOC116212717, LOC116212793, LOC116212864, LOC116212887, LOC116212888, LOC116212974, LOC116213076, LOC116213148, LOC116213153, LOC116213218, LOC116213224, LOC116213267, LOC116213278, LOC116213466, LOC116213517, LOC116213592, LOC116213648, LOC116213893, LOC116214144, LOC116214282, LOC116214349, LOC116214397, LOC116214650, LOC116214741, LOC116214758, LOC116214810, LOC116214898, LOC116214912, LOC116214956, LOC116214977, LOC116215060, LOC116215125, LOC116215262, LOC116215615, LOC116215624, LOC116215735, LOC116215938, LOC116216021, LOC116216032, cemA, matK, psaA, psbA, psbL, rbcL, rpl2, rpl20, rpl23, rpl32, rpl33, rpoA, rpoB, rpoC1, rpoC2, rps12, rps14, rps15, rps16, rps18, rps19, rps2, rps4, rps7, ycf3
Punica_granatum	organelle	307/1730	2915/17032	0.4589134980240433	0.7098681068861395	SINE	LOC116187153, LOC116187154, LOC116187202, LOC116187410, LOC116187538, LOC116187626, LOC116187633, LOC116187766, LOC116187795, LOC116187942, LOC116187943, LOC116187945, LOC116187959, LOC116188091, LOC116188114, LOC116188242, LOC116188243, LOC116188252, LOC116188318, LOC116188474, LOC116188531, LOC116188532, LOC116189030, LOC116189309, LOC116189547, LOC116189577, LOC116189627, LOC116189737, LOC116189738, LOC116190024, LOC116190046, LOC116190050, LOC116190052, LOC116190062, LOC116190077, LOC116190180, LOC116190296, LOC116190360, LOC116190472, LOC116190969, LOC116191082, LOC116191765, LOC116192089, LOC116192551, LOC116192572, LOC116192609, LOC116192669, LOC116192690, LOC116192733, LOC116192765, LOC116192889, LOC116192964, LOC116192972, LOC116192977, LOC116193008, LOC116193105, LOC116193314, LOC116193379, LOC116193534, LOC116193535, LOC116194073, LOC116194091, LOC116194193, LOC116194198, LOC116194216, LOC116194312, LOC116194395, LOC116194487, LOC116194516, LOC116194522, LOC116194582, LOC116194754, LOC116194756, LOC116194873, LOC116195055, LOC116195169, LOC116195267, LOC116195308, LOC116195327, LOC116195380, LOC116195399, LOC116195448, LOC116195831, LOC116195903, LOC116195997, LOC116196002, LOC116196008, LOC116196023, LOC116196045, LOC116196048, LOC116196242, LOC116196440, LOC116196571, LOC116196679, LOC116196689, LOC116196721, LOC116196863, LOC116196927, LOC116197049, LOC116197291, LOC116197558, LOC116197563, LOC116197594, LOC116197596, LOC116197728, LOC116197790, LOC116197796, LOC116197936, LOC116198035, LOC116198123, LOC116198212, LOC116198542, LOC116198556, LOC116198588, LOC116198612, LOC116198614, LOC116198672, LOC116198705, LOC116198711, LOC116198823, LOC116198849, LOC116198877, LOC116199134, LOC116199234, LOC116199241, LOC116199301, LOC116199352, LOC116199486, LOC116199490, LOC116199523, LOC116199557, LOC116199579, LOC116199624, LOC116199842, LOC116199854, LOC116199872, LOC116199875, LOC116199920, LOC116200007, LOC116200796, LOC116201045, LOC116201078, LOC116201079, LOC116201136, LOC116201317, LOC116201341, LOC116201361, LOC116201364, LOC116201422, LOC116201447, LOC116201645, LOC116201807, LOC116201855, LOC116201999, LOC116202198, LOC116202244, LOC116202324, LOC116202515, LOC116202526, LOC116202607, LOC116202811, LOC116203084, LOC116203109, LOC116203284, LOC116203320, LOC116203855, LOC116204098, LOC116204500, LOC116204969, LOC116205152, LOC116205425, LOC116205888, LOC116205889, LOC116205949, LOC116206110, LOC116206202, LOC116206269, LOC116206379, LOC116206607, LOC116206622, LOC116206859, LOC116206883, LOC116207034, LOC116207167, LOC116207219, LOC116207277, LOC116207960, LOC116208014, LOC116208229, LOC116208320, LOC116208487, LOC116208595, LOC116208914, LOC116209002, LOC116209235, LOC116209241, LOC116209301, LOC116209402, LOC116209494, LOC116209525, LOC116209539, LOC116209635, LOC116209636, LOC116209666, LOC116209694, LOC116209788, LOC116209840, LOC116209847, LOC116209889, LOC116209915, LOC116210043, LOC116210050, LOC116210224, LOC116210231, LOC116210272, LOC116210274, LOC116210422, LOC116210501, LOC116210502, LOC116210547, LOC116210550, LOC116210627, LOC116210628, LOC116210684, LOC116210845, LOC116210849, LOC116210851, LOC116211037, LOC116211215, LOC116211240, LOC116211262, LOC116211278, LOC116211527, LOC116211868, LOC116211961, LOC116212005, LOC116212026, LOC116212037, LOC116212413, LOC116212496, LOC116212612, LOC116212672, LOC116212688, LOC116212717, LOC116212793, LOC116212864, LOC116212887, LOC116212888, LOC116212974, LOC116213076, LOC116213148, LOC116213153, LOC116213218, LOC116213224, LOC116213267, LOC116213278, LOC116213466, LOC116213517, LOC116213592, LOC116213648, LOC116213893, LOC116214144, LOC116214282, LOC116214349, LOC116214397, LOC116214650, LOC116214741, LOC116214758, LOC116214810, LOC116214898, LOC116214912, LOC116214956, LOC116214977, LOC116215060, LOC116215125, LOC116215262, LOC116215615, LOC116215624, LOC116215735, LOC116215938, LOC116216021, LOC116216032, cemA, matK, psaA, psbA, psbL, rbcL, rpl2, rpl20, rpl23, rpl32, rpl33, rpoA, rpoB, rpoC1, rpoC2, rps12, rps14, rps15, rps16, rps18, rps19, rps2, rps4, rps7, ycf3
Punica_granatum	cytoskeleton	6/1730	46/17032	0.4638201954996996	0.7147248345890609	SINE	LOC116187154, LOC116196023, LOC116196045, LOC116199854, LOC116205425, LOC116207960
Punica_granatum	oxidoreductase complex	6/1730	47/17032	0.4727438516743435	0.7148593944010166	SINE	LOC116187373, LOC116187374, LOC116193969, LOC116195764, LOC116198144, LOC116214638
Punica_granatum	large ribosomal subunit	6/1730	47/17032	0.4727438516743435	0.7148593944010166	SINE	LOC116190363, LOC116205919, LOC116210552, LOC116216028, rpl2, rpl32
Punica_granatum	endoplasmic reticulum membrane	19/1730	162/17032	0.5123022535807323	0.7613112428870018	SINE	LOC116188087, LOC116189159, LOC116192709, LOC116192944, LOC116195171, LOC116197061, LOC116201981, LOC116202070, LOC116205892, LOC116206103, LOC116206122, LOC116206720, LOC116207929, LOC116208170, LOC116212969, LOC116213154, LOC116214090, LOC116214217, LOC116214728
Punica_granatum	cellular anatomical entity	931/1730	9046/17032	0.541974921450993	0.7787923237307781	SINE	LOC116186949, LOC116187036, LOC116187052, LOC116187153, LOC116187154, LOC116187187, LOC116187202, LOC116187227, LOC116187236, LOC116187266, LOC116187318, LOC116187361, LOC116187370, LOC116187410, LOC116187535, LOC116187538, LOC116187569, LOC116187626, LOC116187633, LOC116187766, LOC116187795, LOC116187885, LOC116187886, LOC116187919, LOC116187942, LOC116187943, LOC116187945, LOC116187959, LOC116188087, LOC116188091, LOC116188114, LOC116188222, LOC116188242, LOC116188243, LOC116188245, LOC116188252, LOC116188269, LOC116188317, LOC116188318, LOC116188474, LOC116188531, LOC116188532, LOC116188540, LOC116188558, LOC116188611, LOC116188635, LOC116188701, LOC116188870, LOC116188872, LOC116188873, LOC116188927, LOC116188946, LOC116188947, LOC116188994, LOC116189021, LOC116189030, LOC116189033, LOC116189159, LOC116189162, LOC116189213, LOC116189278, LOC116189291, LOC116189294, LOC116189309, LOC116189359, LOC116189431, LOC116189456, LOC116189470, LOC116189517, LOC116189522, LOC116189547, LOC116189551, LOC116189552, LOC116189557, LOC116189577, LOC116189599, LOC116189627, LOC116189734, LOC116189737, LOC116189738, LOC116189861, LOC116189883, LOC116190023, LOC116190024, LOC116190046, LOC116190047, LOC116190048, LOC116190050, LOC116190052, LOC116190053, LOC116190055, LOC116190057, LOC116190061, LOC116190062, LOC116190077, LOC116190078, LOC116190165, LOC116190166, LOC116190167, LOC116190168, LOC116190180, LOC116190296, LOC116190360, LOC116190365, LOC116190472, LOC116190857, LOC116190969, LOC116190972, LOC116191082, LOC116191317, LOC116191343, LOC116191453, LOC116191765, LOC116191934, LOC116191955, LOC116192002, LOC116192060, LOC116192079, LOC116192089, LOC116192148, LOC116192159, LOC116192213, LOC116192260, LOC116192275, LOC116192371, LOC116192453, LOC116192461, LOC116192551, LOC116192559, LOC116192572, LOC116192609, LOC116192662, LOC116192664, LOC116192669, LOC116192674, LOC116192690, LOC116192691, LOC116192709, LOC116192733, LOC116192765, LOC116192782, LOC116192843, LOC116192881, LOC116192889, LOC116192890, LOC116192903, LOC116192909, LOC116192944, LOC116192950, LOC116192964, LOC116192972, LOC116192977, LOC116193008, LOC116193105, LOC116193117, LOC116193132, LOC116193184, LOC116193219, LOC116193247, LOC116193314, LOC116193379, LOC116193503, LOC116193512, LOC116193534, LOC116193535, LOC116193559, LOC116193626, LOC116193631, LOC116193632, LOC116193649, LOC116193684, LOC116193730, LOC116193790, LOC116193857, LOC116193878, LOC116193891, LOC116193904, LOC116193923, LOC116193953, LOC116194017, LOC116194031, LOC116194073, LOC116194074, LOC116194091, LOC116194132, LOC116194193, LOC116194198, LOC116194216, LOC116194254, LOC116194303, LOC116194312, LOC116194326, LOC116194393, LOC116194395, LOC116194440, LOC116194441, LOC116194456, LOC116194487, LOC116194493, LOC116194513, LOC116194516, LOC116194522, LOC116194582, LOC116194633, LOC116194712, LOC116194729, LOC116194754, LOC116194756, LOC116194777, LOC116194864, LOC116194873, LOC116194922, LOC116194928, LOC116194942, LOC116195031, LOC116195046, LOC116195051, LOC116195055, LOC116195065, LOC116195070, LOC116195075, LOC116195161, LOC116195169, LOC116195171, LOC116195209, LOC116195266, LOC116195267, LOC116195308, LOC116195327, LOC116195335, LOC116195336, LOC116195337, LOC116195362, LOC116195380, LOC116195398, LOC116195399, LOC116195448, LOC116195451, LOC116195533, LOC116195738, LOC116195764, LOC116195781, LOC116195784, LOC116195831, LOC116195903, LOC116195940, LOC116195942, LOC116195995, LOC116195997, LOC116196000, LOC116196002, LOC116196008, LOC116196023, LOC116196024, LOC116196025, LOC116196032, LOC116196045, LOC116196048, LOC116196151, LOC116196166, LOC116196167, LOC116196223, LOC116196242, LOC116196308, LOC116196320, LOC116196440, LOC116196528, LOC116196533, LOC116196535, LOC116196571, LOC116196629, LOC116196679, LOC116196689, LOC116196714, LOC116196721, LOC116196737, LOC116196742, LOC116196759, LOC116196760, LOC116196840, LOC116196852, LOC116196861, LOC116196862, LOC116196863, LOC116196896, LOC116196899, LOC116196920, LOC116196927, LOC116196943, LOC116196964, LOC116197049, LOC116197061, LOC116197072, LOC116197202, LOC116197271, LOC116197274, LOC116197291, LOC116197298, LOC116197344, LOC116197414, LOC116197415, LOC116197494, LOC116197498, LOC116197558, LOC116197563, LOC116197593, LOC116197594, LOC116197596, LOC116197599, LOC116197601, LOC116197604, LOC116197614, LOC116197728, LOC116197790, LOC116197796, LOC116197807, LOC116197893, LOC116197936, LOC116197940, LOC116197977, LOC116198005, LOC116198035, LOC116198123, LOC116198133, LOC116198136, LOC116198138, LOC116198167, LOC116198173, LOC116198195, LOC116198212, LOC116198542, LOC116198556, LOC116198570, LOC116198583, LOC116198588, LOC116198612, LOC116198614, LOC116198666, LOC116198669, LOC116198672, LOC116198704, LOC116198705, LOC116198711, LOC116198734, LOC116198764, LOC116198799, LOC116198823, LOC116198849, LOC116198868, LOC116198877, LOC116198901, LOC116198972, LOC116198983, LOC116199134, LOC116199153, LOC116199224, LOC116199234, LOC116199241, LOC116199271, LOC116199301, LOC116199352, LOC116199486, LOC116199488, LOC116199490, LOC116199523, LOC116199531, LOC116199557, LOC116199579, LOC116199614, LOC116199622, LOC116199624, LOC116199704, LOC116199716, LOC116199753, LOC116199769, LOC116199770, LOC116199819, LOC116199823, LOC116199842, LOC116199843, LOC116199854, LOC116199872, LOC116199875, LOC116199920, LOC116199924, LOC116200007, LOC116200070, LOC116200073, LOC116200098, LOC116200113, LOC116200135, LOC116200159, LOC116200179, LOC116200275, LOC116200355, LOC116200762, LOC116200776, LOC116200796, LOC116200846, LOC116200868, LOC116200869, LOC116200940, LOC116200953, LOC116201045, LOC116201049, LOC116201078, LOC116201079, LOC116201105, LOC116201136, LOC116201191, LOC116201212, LOC116201317, LOC116201325, LOC116201333, LOC116201338, LOC116201340, LOC116201341, LOC116201348, LOC116201361, LOC116201364, LOC116201412, LOC116201422, LOC116201447, LOC116201547, LOC116201644, LOC116201645, LOC116201662, LOC116201807, LOC116201851, LOC116201855, LOC116201877, LOC116201915, LOC116201955, LOC116201981, LOC116201999, LOC116202046, LOC116202061, LOC116202062, LOC116202070, LOC116202198, LOC116202206, LOC116202244, LOC116202251, LOC116202281, LOC116202324, LOC116202422, LOC116202461, LOC116202512, LOC116202515, LOC116202526, LOC116202538, LOC116202569, LOC116202588, LOC116202607, LOC116202608, LOC116202744, LOC116202767, LOC116202811, LOC116202835, LOC116202870, LOC116202892, LOC116202893, LOC116203058, LOC116203084, LOC116203095, LOC116203109, LOC116203110, LOC116203176, LOC116203197, LOC116203284, LOC116203317, LOC116203320, LOC116203349, LOC116203596, LOC116203710, LOC116203742, LOC116203855, LOC116203971, LOC116203973, LOC116204017, LOC116204018, LOC116204024, LOC116204039, LOC116204098, LOC116204133, LOC116204346, LOC116204347, LOC116204442, LOC116204445, LOC116204495, LOC116204497, LOC116204500, LOC116204502, LOC116204648, LOC116204649, LOC116204695, LOC116204803, LOC116204969, LOC116205071, LOC116205152, LOC116205161, LOC116205192, LOC116205270, LOC116205425, LOC116205490, LOC116205540, LOC116205562, LOC116205888, LOC116205889, LOC116205892, LOC116205903, LOC116205917, LOC116205949, LOC116205951, LOC116205982, LOC116206013, LOC116206019, LOC116206046, LOC116206102, LOC116206103, LOC116206110, LOC116206122, LOC116206202, LOC116206231, LOC116206269, LOC116206278, LOC116206306, LOC116206340, LOC116206346, LOC116206368, LOC116206379, LOC116206404, LOC116206405, LOC116206410, LOC116206430, LOC116206444, LOC116206577, LOC116206589, LOC116206591, LOC116206603, LOC116206607, LOC116206622, LOC116206627, LOC116206647, LOC116206681, LOC116206720, LOC116206728, LOC116206760, LOC116206812, LOC116206819, LOC116206833, LOC116206859, LOC116206883, LOC116207034, LOC116207167, LOC116207194, LOC116207219, LOC116207223, LOC116207238, LOC116207277, LOC116207330, LOC116207649, LOC116207821, LOC116207856, LOC116207864, LOC116207929, LOC116207947, LOC116207949, LOC116207960, LOC116207961, LOC116208014, LOC116208015, LOC116208150, LOC116208170, LOC116208193, LOC116208229, LOC116208284, LOC116208320, LOC116208325, LOC116208334, LOC116208400, LOC116208487, LOC116208540, LOC116208566, LOC116208595, LOC116208640, LOC116208655, LOC116208718, LOC116208782, LOC116208785, LOC116208786, LOC116208812, LOC116208862, LOC116208901, LOC116208914, LOC116208957, LOC116209002, LOC116209131, LOC116209235, LOC116209241, LOC116209295, LOC116209301, LOC116209335, LOC116209378, LOC116209402, LOC116209430, LOC116209468, LOC116209494, LOC116209525, LOC116209533, LOC116209536, LOC116209539, LOC116209631, LOC116209635, LOC116209636, LOC116209658, LOC116209666, LOC116209694, LOC116209788, LOC116209840, LOC116209847, LOC116209849, LOC116209889, LOC116209898, LOC116209915, LOC116209929, LOC116209941, LOC116210023, LOC116210043, LOC116210050, LOC116210092, LOC116210096, LOC116210180, LOC116210218, LOC116210222, LOC116210224, LOC116210231, LOC116210236, LOC116210240, LOC116210243, LOC116210247, LOC116210272, LOC116210274, LOC116210277, LOC116210385, LOC116210422, LOC116210501, LOC116210502, LOC116210519, LOC116210527, LOC116210534, LOC116210547, LOC116210550, LOC116210551, LOC116210561, LOC116210627, LOC116210628, LOC116210682, LOC116210684, LOC116210707, LOC116210845, LOC116210849, LOC116210851, LOC116210852, LOC116210853, LOC116210854, LOC116210902, LOC116210903, LOC116210960, LOC116211000, LOC116211037, LOC116211148, LOC116211175, LOC116211205, LOC116211215, LOC116211240, LOC116211262, LOC116211271, LOC116211278, LOC116211339, LOC116211428, LOC116211527, LOC116211592, LOC116211597, LOC116211627, LOC116211642, LOC116211654, LOC116211657, LOC116211659, LOC116211868, LOC116211869, LOC116211952, LOC116211961, LOC116212005, LOC116212026, LOC116212037, LOC116212054, LOC116212107, LOC116212239, LOC116212399, LOC116212400, LOC116212413, LOC116212496, LOC116212523, LOC116212531, LOC116212541, LOC116212612, LOC116212647, LOC116212658, LOC116212659, LOC116212666, LOC116212672, LOC116212688, LOC116212717, LOC116212775, LOC116212790, LOC116212793, LOC116212806, LOC116212810, LOC116212864, LOC116212880, LOC116212883, LOC116212887, LOC116212888, LOC116212969, LOC116212974, LOC116213001, LOC116213009, LOC116213013, LOC116213018, LOC116213035, LOC116213050, LOC116213076, LOC116213148, LOC116213151, LOC116213153, LOC116213154, LOC116213192, LOC116213194, LOC116213218, LOC116213224, LOC116213237, LOC116213252, LOC116213267, LOC116213272, LOC116213278, LOC116213290, LOC116213373, LOC116213449, LOC116213462, LOC116213466, LOC116213500, LOC116213517, LOC116213592, LOC116213599, LOC116213617, LOC116213626, LOC116213635, LOC116213638, LOC116213639, LOC116213648, LOC116213683, LOC116213684, LOC116213692, LOC116213694, LOC116213768, LOC116213769, LOC116213782, LOC116213807, LOC116213826, LOC116213870, LOC116213871, LOC116213893, LOC116213911, LOC116213912, LOC116213913, LOC116213914, LOC116214005, LOC116214090, LOC116214144, LOC116214147, LOC116214167, LOC116214191, LOC116214209, LOC116214212, LOC116214217, LOC116214237, LOC116214242, LOC116214280, LOC116214281, LOC116214282, LOC116214285, LOC116214309, LOC116214310, LOC116214348, LOC116214349, LOC116214369, LOC116214397, LOC116214424, LOC116214479, LOC116214480, LOC116214495, LOC116214516, LOC116214638, LOC116214641, LOC116214644, LOC116214650, LOC116214728, LOC116214741, LOC116214758, LOC116214782, LOC116214810, LOC116214813, LOC116214816, LOC116214843, LOC116214857, LOC116214879, LOC116214880, LOC116214898, LOC116214909, LOC116214912, LOC116214928, LOC116214929, LOC116214931, LOC116214941, LOC116214943, LOC116214944, LOC116214956, LOC116214957, LOC116214977, LOC116214996, LOC116215014, LOC116215060, LOC116215066, LOC116215101, LOC116215120, LOC116215122, LOC116215125, LOC116215151, LOC116215231, LOC116215262, LOC116215279, LOC116215332, LOC116215363, LOC116215366, LOC116215430, LOC116215459, LOC116215576, LOC116215606, LOC116215615, LOC116215624, LOC116215660, LOC116215670, LOC116215735, LOC116215748, LOC116215912, LOC116215938, LOC116216021, LOC116216032, LOC116216063, accD, atpA, atpB, atpE, atpF, atpH, atpI, ccsA, cemA, clpP, matK, ndhA, ndhB, ndhC, ndhD, ndhE, ndhF, ndhG, ndhH, ndhI, ndhJ, ndhK, petA, petB, petD, petG, petL, petN, psaA, psaB, psaC, psaI, psaJ, psbA, psbB, psbC, psbD, psbE, psbF, psbH, psbI, psbJ, psbK, psbL, psbM, psbN, psbT, psbZ, rbcL, rpl2, rpl20, rpl23, rpl32, rpl33, rpoA, rpoB, rpoC1, rpoC2, rps12, rps14, rps15, rps16, rps18, rps19, rps2, rps4, rps7, ycf1, ycf2, ycf3, ycf4
Punica_granatum	endopeptidase complex	4/1730	31/17032	0.5502314153524304	0.7787923237307781	SINE	LOC116203339, LOC116208777, LOC116209889, LOC116211527
Punica_granatum	cellular_component	1006/1730	9786/17032	0.5552050801311732	0.7787923237307781	SINE	LOC116186949, LOC116187036, LOC116187052, LOC116187153, LOC116187154, LOC116187187, LOC116187202, LOC116187227, LOC116187236, LOC116187266, LOC116187318, LOC116187361, LOC116187369, LOC116187370, LOC116187373, LOC116187374, LOC116187410, LOC116187535, LOC116187538, LOC116187539, LOC116187569, LOC116187626, LOC116187633, LOC116187766, LOC116187795, LOC116187885, LOC116187886, LOC116187919, LOC116187942, LOC116187943, LOC116187945, LOC116187959, LOC116188087, LOC116188091, LOC116188114, LOC116188222, LOC116188242, LOC116188243, LOC116188245, LOC116188252, LOC116188269, LOC116188317, LOC116188318, LOC116188474, LOC116188531, LOC116188532, LOC116188540, LOC116188558, LOC116188611, LOC116188635, LOC116188701, LOC116188870, LOC116188872, LOC116188873, LOC116188927, LOC116188946, LOC116188947, LOC116188994, LOC116189021, LOC116189030, LOC116189033, LOC116189159, LOC116189162, LOC116189213, LOC116189278, LOC116189291, LOC116189294, LOC116189309, LOC116189359, LOC116189431, LOC116189456, LOC116189470, LOC116189517, LOC116189522, LOC116189547, LOC116189551, LOC116189552, LOC116189557, LOC116189577, LOC116189599, LOC116189627, LOC116189734, LOC116189737, LOC116189738, LOC116189861, LOC116189883, LOC116190023, LOC116190024, LOC116190046, LOC116190047, LOC116190048, LOC116190050, LOC116190051, LOC116190052, LOC116190053, LOC116190055, LOC116190056, LOC116190057, LOC116190060, LOC116190061, LOC116190062, LOC116190077, LOC116190078, LOC116190165, LOC116190166, LOC116190167, LOC116190168, LOC116190180, LOC116190296, LOC116190360, LOC116190363, LOC116190365, LOC116190472, LOC116190857, LOC116190969, LOC116190972, LOC116191082, LOC116191317, LOC116191343, LOC116191453, LOC116191459, LOC116191765, LOC116191934, LOC116191955, LOC116192002, LOC116192060, LOC116192079, LOC116192089, LOC116192148, LOC116192159, LOC116192213, LOC116192260, LOC116192275, LOC116192371, LOC116192453, LOC116192461, LOC116192551, LOC116192559, LOC116192572, LOC116192609, LOC116192662, LOC116192664, LOC116192669, LOC116192674, LOC116192677, LOC116192690, LOC116192691, LOC116192709, LOC116192733, LOC116192765, LOC116192782, LOC116192843, LOC116192881, LOC116192889, LOC116192890, LOC116192903, LOC116192909, LOC116192910, LOC116192944, LOC116192950, LOC116192964, LOC116192972, LOC116192977, LOC116193008, LOC116193050, LOC116193105, LOC116193117, LOC116193132, LOC116193184, LOC116193219, LOC116193247, LOC116193314, LOC116193379, LOC116193503, LOC116193512, LOC116193534, LOC116193535, LOC116193559, LOC116193626, LOC116193631, LOC116193632, LOC116193649, LOC116193684, LOC116193730, LOC116193790, LOC116193857, LOC116193878, LOC116193891, LOC116193904, LOC116193923, LOC116193953, LOC116193969, LOC116193971, LOC116194017, LOC116194031, LOC116194054, LOC116194073, LOC116194074, LOC116194091, LOC116194132, LOC116194193, LOC116194198, LOC116194213, LOC116194216, LOC116194254, LOC116194303, LOC116194312, LOC116194326, LOC116194327, LOC116194393, LOC116194395, LOC116194440, LOC116194441, LOC116194456, LOC116194487, LOC116194493, LOC116194513, LOC116194516, LOC116194522, LOC116194582, LOC116194633, LOC116194712, LOC116194729, LOC116194753, LOC116194754, LOC116194756, LOC116194777, LOC116194864, LOC116194873, LOC116194922, LOC116194928, LOC116194942, LOC116195031, LOC116195046, LOC116195050, LOC116195051, LOC116195055, LOC116195065, LOC116195070, LOC116195075, LOC116195161, LOC116195169, LOC116195171, LOC116195209, LOC116195210, LOC116195266, LOC116195267, LOC116195308, LOC116195327, LOC116195335, LOC116195336, LOC116195337, LOC116195362, LOC116195380, LOC116195398, LOC116195399, LOC116195448, LOC116195451, LOC116195533, LOC116195738, LOC116195764, LOC116195781, LOC116195784, LOC116195831, LOC116195903, LOC116195940, LOC116195942, LOC116195978, LOC116195995, LOC116195997, LOC116196000, LOC116196002, LOC116196008, LOC116196023, LOC116196024, LOC116196025, LOC116196032, LOC116196045, LOC116196048, LOC116196151, LOC116196166, LOC116196167, LOC116196223, LOC116196224, LOC116196242, LOC116196308, LOC116196320, LOC116196440, LOC116196510, LOC116196528, LOC116196533, LOC116196535, LOC116196571, LOC116196629, LOC116196679, LOC116196689, LOC116196714, LOC116196721, LOC116196737, LOC116196742, LOC116196759, LOC116196760, LOC116196761, LOC116196840, LOC116196852, LOC116196861, LOC116196862, LOC116196863, LOC116196896, LOC116196899, LOC116196920, LOC116196927, LOC116196943, LOC116196964, LOC116197049, LOC116197053, LOC116197061, LOC116197072, LOC116197202, LOC116197271, LOC116197274, LOC116197291, LOC116197298, LOC116197344, LOC116197385, LOC116197414, LOC116197415, LOC116197435, LOC116197494, LOC116197498, LOC116197558, LOC116197563, LOC116197593, LOC116197594, LOC116197596, LOC116197599, LOC116197601, LOC116197604, LOC116197614, LOC116197728, LOC116197790, LOC116197796, LOC116197797, LOC116197807, LOC116197825, LOC116197893, LOC116197936, LOC116197940, LOC116197977, LOC116198005, LOC116198035, LOC116198123, LOC116198124, LOC116198133, LOC116198136, LOC116198138, LOC116198144, LOC116198149, LOC116198167, LOC116198173, LOC116198195, LOC116198212, LOC116198542, LOC116198556, LOC116198570, LOC116198583, LOC116198588, LOC116198612, LOC116198614, LOC116198666, LOC116198669, LOC116198672, LOC116198704, LOC116198705, LOC116198711, LOC116198734, LOC116198764, LOC116198799, LOC116198823, LOC116198849, LOC116198868, LOC116198877, LOC116198901, LOC116198972, LOC116198983, LOC116199134, LOC116199153, LOC116199224, LOC116199234, LOC116199241, LOC116199271, LOC116199301, LOC116199352, LOC116199387, LOC116199486, LOC116199488, LOC116199490, LOC116199502, LOC116199523, LOC116199531, LOC116199535, LOC116199557, LOC116199579, LOC116199614, LOC116199622, LOC116199624, LOC116199704, LOC116199716, LOC116199753, LOC116199769, LOC116199770, LOC116199811, LOC116199819, LOC116199823, LOC116199842, LOC116199843, LOC116199854, LOC116199872, LOC116199875, LOC116199920, LOC116199924, LOC116199983, LOC116200007, LOC116200041, LOC116200070, LOC116200073, LOC116200098, LOC116200113, LOC116200135, LOC116200159, LOC116200179, LOC116200275, LOC116200355, LOC116200762, LOC116200776, LOC116200796, LOC116200846, LOC116200868, LOC116200869, LOC116200918, LOC116200940, LOC116200953, LOC116201045, LOC116201049, LOC116201078, LOC116201079, LOC116201105, LOC116201136, LOC116201191, LOC116201212, LOC116201317, LOC116201325, LOC116201333, LOC116201338, LOC116201340, LOC116201341, LOC116201348, LOC116201361, LOC116201364, LOC116201412, LOC116201422, LOC116201447, LOC116201547, LOC116201644, LOC116201645, LOC116201662, LOC116201807, LOC116201851, LOC116201855, LOC116201877, LOC116201915, LOC116201955, LOC116201981, LOC116201999, LOC116202046, LOC116202061, LOC116202062, LOC116202070, LOC116202198, LOC116202206, LOC116202244, LOC116202251, LOC116202281, LOC116202319, LOC116202324, LOC116202422, LOC116202461, LOC116202512, LOC116202515, LOC116202526, LOC116202538, LOC116202569, LOC116202588, LOC116202607, LOC116202608, LOC116202744, LOC116202767, LOC116202811, LOC116202835, LOC116202870, LOC116202892, LOC116202893, LOC116202894, LOC116203058, LOC116203084, LOC116203095, LOC116203109, LOC116203110, LOC116203176, LOC116203197, LOC116203284, LOC116203317, LOC116203320, LOC116203339, LOC116203349, LOC116203596, LOC116203710, LOC116203742, LOC116203855, LOC116203971, LOC116203973, LOC116204017, LOC116204018, LOC116204024, LOC116204039, LOC116204098, LOC116204133, LOC116204346, LOC116204347, LOC116204407, LOC116204442, LOC116204445, LOC116204495, LOC116204497, LOC116204500, LOC116204502, LOC116204648, LOC116204649, LOC116204695, LOC116204803, LOC116204969, LOC116205071, LOC116205152, LOC116205161, LOC116205192, LOC116205270, LOC116205425, LOC116205490, LOC116205540, LOC116205562, LOC116205888, LOC116205889, LOC116205892, LOC116205903, LOC116205917, LOC116205919, LOC116205949, LOC116205951, LOC116205982, LOC116206013, LOC116206019, LOC116206046, LOC116206102, LOC116206103, LOC116206110, LOC116206122, LOC116206182, LOC116206202, LOC116206231, LOC116206269, LOC116206278, LOC116206306, LOC116206340, LOC116206346, LOC116206368, LOC116206379, LOC116206404, LOC116206405, LOC116206410, LOC116206430, LOC116206444, LOC116206577, LOC116206589, LOC116206591, LOC116206603, LOC116206607, LOC116206622, LOC116206627, LOC116206647, LOC116206681, LOC116206720, LOC116206728, LOC116206760, LOC116206812, LOC116206819, LOC116206833, LOC116206859, LOC116206883, LOC116207034, LOC116207167, LOC116207194, LOC116207219, LOC116207223, LOC116207238, LOC116207277, LOC116207330, LOC116207649, LOC116207747, LOC116207821, LOC116207856, LOC116207864, LOC116207929, LOC116207947, LOC116207949, LOC116207960, LOC116207961, LOC116208014, LOC116208015, LOC116208150, LOC116208170, LOC116208193, LOC116208229, LOC116208284, LOC116208320, LOC116208325, LOC116208334, LOC116208400, LOC116208487, LOC116208540, LOC116208566, LOC116208595, LOC116208640, LOC116208655, LOC116208718, LOC116208777, LOC116208782, LOC116208785, LOC116208786, LOC116208812, LOC116208862, LOC116208901, LOC116208914, LOC116208957, LOC116209002, LOC116209131, LOC116209235, LOC116209241, LOC116209242, LOC116209295, LOC116209301, LOC116209335, LOC116209378, LOC116209402, LOC116209430, LOC116209468, LOC116209494, LOC116209525, LOC116209533, LOC116209536, LOC116209539, LOC116209631, LOC116209635, LOC116209636, LOC116209658, LOC116209666, LOC116209694, LOC116209788, LOC116209825, LOC116209840, LOC116209847, LOC116209849, LOC116209889, LOC116209898, LOC116209915, LOC116209929, LOC116209941, LOC116210023, LOC116210043, LOC116210050, LOC116210092, LOC116210096, LOC116210180, LOC116210218, LOC116210222, LOC116210224, LOC116210231, LOC116210236, LOC116210240, LOC116210243, LOC116210247, LOC116210272, LOC116210274, LOC116210277, LOC116210385, LOC116210422, LOC116210501, LOC116210502, LOC116210519, LOC116210527, LOC116210534, LOC116210547, LOC116210550, LOC116210551, LOC116210552, LOC116210561, LOC116210627, LOC116210628, LOC116210660, LOC116210682, LOC116210684, LOC116210707, LOC116210821, LOC116210845, LOC116210847, LOC116210849, LOC116210851, LOC116210852, LOC116210853, LOC116210854, LOC116210902, LOC116210903, LOC116210960, LOC116211000, LOC116211037, LOC116211148, LOC116211175, LOC116211205, LOC116211215, LOC116211240, LOC116211262, LOC116211271, LOC116211278, LOC116211308, LOC116211339, LOC116211399, LOC116211428, LOC116211527, LOC116211592, LOC116211597, LOC116211627, LOC116211642, LOC116211654, LOC116211657, LOC116211659, LOC116211868, LOC116211869, LOC116211952, LOC116211961, LOC116212005, LOC116212026, LOC116212037, LOC116212054, LOC116212107, LOC116212239, LOC116212399, LOC116212400, LOC116212413, LOC116212496, LOC116212523, LOC116212531, LOC116212541, LOC116212612, LOC116212647, LOC116212658, LOC116212659, LOC116212666, LOC116212672, LOC116212688, LOC116212717, LOC116212742, LOC116212775, LOC116212790, LOC116212793, LOC116212794, LOC116212806, LOC116212810, LOC116212864, LOC116212880, LOC116212883, LOC116212887, LOC116212888, LOC116212969, LOC116212974, LOC116213001, LOC116213009, LOC116213010, LOC116213013, LOC116213018, LOC116213035, LOC116213050, LOC116213076, LOC116213148, LOC116213151, LOC116213153, LOC116213154, LOC116213192, LOC116213194, LOC116213218, LOC116213224, LOC116213237, LOC116213252, LOC116213267, LOC116213272, LOC116213278, LOC116213290, LOC116213373, LOC116213449, LOC116213462, LOC116213466, LOC116213492, LOC116213494, LOC116213500, LOC116213517, LOC116213577, LOC116213592, LOC116213599, LOC116213608, LOC116213617, LOC116213626, LOC116213631, LOC116213635, LOC116213638, LOC116213639, LOC116213648, LOC116213683, LOC116213684, LOC116213692, LOC116213694, LOC116213768, LOC116213769, LOC116213782, LOC116213807, LOC116213826, LOC116213870, LOC116213871, LOC116213893, LOC116213911, LOC116213912, LOC116213913, LOC116213914, LOC116214005, LOC116214039, LOC116214090, LOC116214144, LOC116214147, LOC116214167, LOC116214191, LOC116214209, LOC116214212, LOC116214217, LOC116214237, LOC116214242, LOC116214280, LOC116214281, LOC116214282, LOC116214285, LOC116214309, LOC116214310, LOC116214326, LOC116214348, LOC116214349, LOC116214369, LOC116214397, LOC116214424, LOC116214465, LOC116214479, LOC116214480, LOC116214495, LOC116214516, LOC116214638, LOC116214641, LOC116214644, LOC116214650, LOC116214726, LOC116214728, LOC116214741, LOC116214758, LOC116214764, LOC116214766, LOC116214782, LOC116214789, LOC116214810, LOC116214813, LOC116214816, LOC116214843, LOC116214857, LOC116214879, LOC116214880, LOC116214893, LOC116214898, LOC116214909, LOC116214912, LOC116214928, LOC116214929, LOC116214931, LOC116214941, LOC116214943, LOC116214944, LOC116214956, LOC116214957, LOC116214977, LOC116214996, LOC116215014, LOC116215060, LOC116215066, LOC116215101, LOC116215120, LOC116215122, LOC116215125, LOC116215151, LOC116215231, LOC116215262, LOC116215279, LOC116215332, LOC116215363, LOC116215366, LOC116215430, LOC116215459, LOC116215473, LOC116215573, LOC116215576, LOC116215606, LOC116215615, LOC116215624, LOC116215660, LOC116215670, LOC116215684, LOC116215735, LOC116215748, LOC116215912, LOC116215938, LOC116216021, LOC116216028, LOC116216032, LOC116216063, accD, atpA, atpB, atpE, atpF, atpH, atpI, ccsA, cemA, clpP, matK, ndhA, ndhB, ndhC, ndhD, ndhE, ndhF, ndhG, ndhH, ndhI, ndhJ, ndhK, petA, petB, petD, petG, petL, petN, psaA, psaB, psaC, psaI, psaJ, psbA, psbB, psbC, psbD, psbE, psbF, psbH, psbI, psbJ, psbK, psbL, psbM, psbN, psbT, psbZ, rbcL, rpl2, rpl20, rpl23, rpl32, rpl33, rpoA, rpoB, rpoC1, rpoC2, rps12, rps14, rps15, rps16, rps18, rps19, rps2, rps4, rps7, ycf1, ycf2, ycf3, ycf4
Punica_granatum	endoplasmic reticulum protein-containing complex	4/1730	32/17032	0.5612310565328105	0.7787923237307781	SINE	LOC116191459, LOC116196224, LOC116198149, LOC116213010
Punica_granatum	mitochondrion	9/1730	79/17032	0.7075087213985967	0.8607136174608492	SINE	LOC116190046, LOC116190050, LOC116190062, LOC116190077, LOC116195327, LOC116195399, LOC116199920, LOC116205889, LOC116209402
Punica_granatum	peptidase complex	5/1730	44/17032	0.8006366748909521	0.9333070172720177	SINE	LOC116197435, LOC116203339, LOC116208777, LOC116209889, LOC116211527
Punica_granatum	non-membrane-bounded organelle	50/1730	478/17032	0.8177064740114117	0.9363244155954411	SINE	LOC116187154, LOC116187959, LOC116188252, LOC116188531, LOC116188532, LOC116189030, LOC116189309, LOC116189577, LOC116190052, LOC116190360, LOC116190472, LOC116192977, LOC116194395, LOC116194756, LOC116196023, LOC116196045, LOC116196242, LOC116196679, LOC116198123, LOC116198556, LOC116199854, LOC116199920, LOC116201999, LOC116202244, LOC116205425, LOC116205888, LOC116206859, LOC116207960, LOC116209301, LOC116209636, LOC116209847, LOC116209915, LOC116210231, LOC116211037, LOC116212005, LOC116212612, LOC116212672, LOC116212888, LOC116213893, LOC116214650, LOC116215262, LOC116215735, LOC116216032, rpl20, rpl23, rpl33, rps14, rps15, rps16, rps18
Punica_granatum	intracellular non-membrane-bounded organelle	50/1730	478/17032	0.8177064740114117	0.9363244155954411	SINE	LOC116187154, LOC116187959, LOC116188252, LOC116188531, LOC116188532, LOC116189030, LOC116189309, LOC116189577, LOC116190052, LOC116190360, LOC116190472, LOC116192977, LOC116194395, LOC116194756, LOC116196023, LOC116196045, LOC116196242, LOC116196679, LOC116198123, LOC116198556, LOC116199854, LOC116199920, LOC116201999, LOC116202244, LOC116205425, LOC116205888, LOC116206859, LOC116207960, LOC116209301, LOC116209636, LOC116209847, LOC116209915, LOC116210231, LOC116211037, LOC116212005, LOC116212612, LOC116212672, LOC116212888, LOC116213893, LOC116214650, LOC116215262, LOC116215735, LOC116216032, rpl20, rpl23, rpl33, rps14, rps15, rps16, rps18
Punica_granatum	nucleolus	8/1730	75/17032	0.8476524916188415	0.9432611633007466	SINE	LOC116188252, LOC116189309, LOC116194395, LOC116196242, LOC116199920, LOC116209915, LOC116210231, LOC116215262
Punica_granatum	membrane	541/1730	5304/17032	0.9127680905061316	0.9925126145422856	SINE	LOC116187036, LOC116187052, LOC116187187, LOC116187227, LOC116187266, LOC116187361, LOC116187370, LOC116187535, LOC116187569, LOC116187885, LOC116187886, LOC116188087, LOC116188222, LOC116188245, LOC116188269, LOC116188317, LOC116188540, LOC116188611, LOC116188635, LOC116188701, LOC116188870, LOC116188946, LOC116189021, LOC116189159, LOC116189291, LOC116189431, LOC116189470, LOC116189522, LOC116189551, LOC116189552, LOC116189599, LOC116189734, LOC116189861, LOC116189883, LOC116190023, LOC116190024, LOC116190047, LOC116190048, LOC116190050, LOC116190053, LOC116190055, LOC116190057, LOC116190061, LOC116190062, LOC116190078, LOC116190165, LOC116190166, LOC116190167, LOC116190168, LOC116190365, LOC116190857, LOC116190972, LOC116191317, LOC116191343, LOC116191453, LOC116191765, LOC116191934, LOC116191955, LOC116192079, LOC116192089, LOC116192159, LOC116192213, LOC116192260, LOC116192275, LOC116192453, LOC116192461, LOC116192662, LOC116192664, LOC116192674, LOC116192691, LOC116192709, LOC116192733, LOC116192782, LOC116192843, LOC116192881, LOC116192890, LOC116192903, LOC116192944, LOC116192964, LOC116193117, LOC116193132, LOC116193184, LOC116193247, LOC116193512, LOC116193626, LOC116193631, LOC116193632, LOC116193649, LOC116193684, LOC116193730, LOC116193857, LOC116193891, LOC116193904, LOC116193923, LOC116193953, LOC116194017, LOC116194031, LOC116194074, LOC116194132, LOC116194254, LOC116194303, LOC116194326, LOC116194393, LOC116194441, LOC116194456, LOC116194513, LOC116194633, LOC116194712, LOC116194864, LOC116194922, LOC116194928, LOC116195031, LOC116195051, LOC116195070, LOC116195075, LOC116195161, LOC116195171, LOC116195209, LOC116195266, LOC116195335, LOC116195336, LOC116195337, LOC116195362, LOC116195398, LOC116195451, LOC116195533, LOC116195738, LOC116195784, LOC116195940, LOC116195942, LOC116195995, LOC116196000, LOC116196024, LOC116196032, LOC116196048, LOC116196151, LOC116196166, LOC116196167, LOC116196223, LOC116196308, LOC116196320, LOC116196528, LOC116196533, LOC116196535, LOC116196571, LOC116196629, LOC116196689, LOC116196714, LOC116196737, LOC116196742, LOC116196759, LOC116196760, LOC116196852, LOC116196861, LOC116196896, LOC116196899, LOC116196920, LOC116196927, LOC116197061, LOC116197072, LOC116197202, LOC116197271, LOC116197274, LOC116197298, LOC116197344, LOC116197414, LOC116197415, LOC116197498, LOC116197593, LOC116197599, LOC116197807, LOC116197893, LOC116197940, LOC116197977, LOC116198005, LOC116198133, LOC116198136, LOC116198167, LOC116198173, LOC116198570, LOC116198583, LOC116198588, LOC116198612, LOC116198669, LOC116198704, LOC116198799, LOC116198868, LOC116198877, LOC116198901, LOC116198972, LOC116198983, LOC116199134, LOC116199153, LOC116199271, LOC116199488, LOC116199490, LOC116199531, LOC116199614, LOC116199716, LOC116199753, LOC116199769, LOC116199770, LOC116199819, LOC116199823, LOC116199843, LOC116200007, LOC116200070, LOC116200073, LOC116200098, LOC116200113, LOC116200135, LOC116200179, LOC116200275, LOC116200355, LOC116200762, LOC116200776, LOC116200796, LOC116200846, LOC116200868, LOC116200869, LOC116200940, LOC116200953, LOC116201045, LOC116201049, LOC116201105, LOC116201191, LOC116201212, LOC116201325, LOC116201333, LOC116201338, LOC116201340, LOC116201364, LOC116201412, LOC116201644, LOC116201851, LOC116201877, LOC116201915, LOC116201955, LOC116201981, LOC116202046, LOC116202061, LOC116202062, LOC116202070, LOC116202206, LOC116202281, LOC116202422, LOC116202512, LOC116202569, LOC116202608, LOC116202744, LOC116202767, LOC116202835, LOC116202870, LOC116202892, LOC116202893, LOC116203058, LOC116203095, LOC116203109, LOC116203110, LOC116203176, LOC116203197, LOC116203317, LOC116203596, LOC116203710, LOC116203742, LOC116203855, LOC116203971, LOC116203973, LOC116204017, LOC116204018, LOC116204039, LOC116204133, LOC116204346, LOC116204347, LOC116204442, LOC116204445, LOC116204495, LOC116204497, LOC116204649, LOC116204695, LOC116204969, LOC116205161, LOC116205192, LOC116205270, LOC116205490, LOC116205540, LOC116205562, LOC116205892, LOC116205903, LOC116205917, LOC116205951, LOC116205982, LOC116206013, LOC116206019, LOC116206046, LOC116206103, LOC116206122, LOC116206231, LOC116206278, LOC116206306, LOC116206340, LOC116206346, LOC116206368, LOC116206379, LOC116206404, LOC116206405, LOC116206430, LOC116206577, LOC116206589, LOC116206591, LOC116206603, LOC116206627, LOC116206647, LOC116206681, LOC116206720, LOC116206760, LOC116206812, LOC116206819, LOC116207194, LOC116207219, LOC116207223, LOC116207238, LOC116207330, LOC116207649, LOC116207856, LOC116207864, LOC116207929, LOC116207949, LOC116207961, LOC116208015, LOC116208150, LOC116208170, LOC116208193, LOC116208325, LOC116208334, LOC116208400, LOC116208540, LOC116208566, LOC116208640, LOC116208655, LOC116208718, LOC116208785, LOC116208786, LOC116208812, LOC116208862, LOC116209131, LOC116209235, LOC116209295, LOC116209335, LOC116209378, LOC116209533, LOC116209536, LOC116209631, LOC116209929, LOC116209941, LOC116210023, LOC116210092, LOC116210180, LOC116210218, LOC116210222, LOC116210240, LOC116210243, LOC116210277, LOC116210385, LOC116210519, LOC116210527, LOC116210551, LOC116210561, LOC116210682, LOC116210707, LOC116210852, LOC116210853, LOC116210854, LOC116210902, LOC116210903, LOC116210960, LOC116211000, LOC116211148, LOC116211175, LOC116211205, LOC116211271, LOC116211428, LOC116211592, LOC116211597, LOC116211627, LOC116211654, LOC116211657, LOC116211659, LOC116211868, LOC116211869, LOC116211961, LOC116212026, LOC116212107, LOC116212239, LOC116212399, LOC116212400, LOC116212523, LOC116212531, LOC116212647, LOC116212658, LOC116212659, LOC116212666, LOC116212775, LOC116212790, LOC116212810, LOC116212880, LOC116212883, LOC116212969, LOC116213001, LOC116213009, LOC116213013, LOC116213018, LOC116213148, LOC116213151, LOC116213154, LOC116213192, LOC116213194, LOC116213237, LOC116213252, LOC116213272, LOC116213290, LOC116213373, LOC116213449, LOC116213462, LOC116213466, LOC116213517, LOC116213592, LOC116213599, LOC116213617, LOC116213626, LOC116213635, LOC116213638, LOC116213639, LOC116213648, LOC116213768, LOC116213769, LOC116213782, LOC116213807, LOC116213826, LOC116213870, LOC116213871, LOC116213911, LOC116213912, LOC116213913, LOC116213914, LOC116214005, LOC116214090, LOC116214167, LOC116214191, LOC116214209, LOC116214212, LOC116214217, LOC116214237, LOC116214242, LOC116214280, LOC116214281, LOC116214285, LOC116214309, LOC116214310, LOC116214369, LOC116214495, LOC116214516, LOC116214644, LOC116214728, LOC116214782, LOC116214810, LOC116214813, LOC116214816, LOC116214879, LOC116214880, LOC116214909, LOC116214912, LOC116214931, LOC116214957, LOC116215014, LOC116215066, LOC116215101, LOC116215120, LOC116215122, LOC116215151, LOC116215231, LOC116215332, LOC116215363, LOC116215366, LOC116215430, LOC116215459, LOC116215576, LOC116215606, LOC116215670, LOC116215748, LOC116215912, LOC116216021, atpA, atpB, atpE, atpF, atpH, atpI, ccsA, cemA, ndhA, ndhB, ndhC, ndhD, ndhE, ndhF, ndhG, ndhH, ndhI, ndhJ, ndhK, petA, petB, petD, petG, petL, petN, psaA, psaB, psaC, psaI, psaJ, psbA, psbB, psbC, psbD, psbE, psbF, psbH, psbI, psbJ, psbK, psbL, psbM, psbN, psbT, psbZ, ycf1, ycf2, ycf3, ycf4
Punica_granatum	endosome	4/1730	39/17032	1.0	1.0	SINE	LOC116195831, LOC116196571, LOC116200007, LOC116200796
Punica_granatum	side of membrane	6/1730	59/17032	1.0	1.0	SINE	LOC116195065, LOC116202512, LOC116207223, LOC116210551, LOC116210960, LOC116214880
Punica_granatum	electron transfer activity	37/1730	112/17032	3.4837976698507e-11	4.026274735584595e-09	SINE	LOC116187373, LOC116190024, LOC116190047, LOC116190050, LOC116190055, LOC116190078, LOC116195065, LOC116195327, LOC116197386, LOC116201807, LOC116201877, LOC116205591, LOC116212659, LOC116215231, ndhB, ndhC, ndhD, ndhF, ndhG, ndhI, ndhJ, ndhK, petA, petB, petD, petG, petL, petN, psaA, psaB, psaC, psbA, psbB, psbC, psbD, psbE, psbF
Punica_granatum	oxidoreduction-driven active transmembrane transporter activity	13/1730	19/17032	1.7701148515641602e-09	1.5911365721282283e-07	SINE	LOC116190024, LOC116190050, LOC116190055, LOC116190078, LOC116212659, ndhB, ndhC, ndhD, ndhF, ndhG, ndhI, ndhJ, ndhK
Punica_granatum	NADH dehydrogenase (ubiquinone) activity	10/1730	13/17032	2.446606940183958e-08	1.6494208455073517e-06	SINE	LOC116190024, LOC116190055, ndhB, ndhC, ndhD, ndhF, ndhG, ndhI, ndhJ, ndhK
Punica_granatum	NADH dehydrogenase (quinone) activity	10/1730	13/17032	2.446606940183958e-08	1.6494208455073517e-06	SINE	LOC116190024, LOC116190055, ndhB, ndhC, ndhD, ndhF, ndhG, ndhI, ndhJ, ndhK
Punica_granatum	oxidoreductase activity, acting on NAD(P)H, quinone or similar compound as acceptor	14/1730	30/17032	3.568809543640518e-07	1.698333482826576e-05	SINE	LOC116190024, LOC116190055, LOC116205479, ndhA, ndhB, ndhC, ndhD, ndhE, ndhF, ndhG, ndhH, ndhI, ndhJ, ndhK
Punica_granatum	iron ion binding	65/1730	350/17032	1.5571020817325945e-06	6.629976758535099e-05	SINE	LOC116187155, LOC116187633, LOC116188701, LOC116192000, LOC116192518, LOC116193322, LOC116195451, LOC116195739, LOC116196737, LOC116196896, LOC116197944, LOC116198005, LOC116198478, LOC116198663, LOC116198868, LOC116199215, LOC116199290, LOC116199302, LOC116199434, LOC116199769, LOC116199770, LOC116200275, LOC116200355, LOC116200370, LOC116201504, LOC116201602, LOC116201926, LOC116201981, LOC116202070, LOC116203827, LOC116205487, LOC116205562, LOC116205811, LOC116206103, LOC116206368, LOC116206969, LOC116208687, LOC116211268, LOC116211676, LOC116211728, LOC116211783, LOC116211804, LOC116212362, LOC116212810, LOC116212878, LOC116212905, LOC116213154, LOC116213194, LOC116213290, LOC116213769, LOC116214309, LOC116214310, LOC116214311, LOC116214410, LOC116214516, LOC116215430, LOC116215670, LOC116215748, ndhI, ndhK, petA, psbA, psbD, psbE, psbF
Punica_granatum	carboxylic acid binding	23/1730	79/17032	2.177546934617474e-06	8.808177350527682e-05	SINE	LOC116192308, LOC116192440, LOC116193999, LOC116194307, LOC116194372, LOC116198404, LOC116201504, LOC116201981, LOC116202070, LOC116206103, LOC116206978, LOC116207079, LOC116207229, LOC116207273, LOC116207925, LOC116208232, LOC116208965, LOC116208967, LOC116208969, LOC116209522, LOC116209704, LOC116213005, LOC116213154
Punica_granatum	NADH dehydrogenase activity	10/1730	18/17032	2.3169502473149773e-06	8.925775000370556e-05	SINE	LOC116190024, LOC116190055, ndhB, ndhC, ndhD, ndhF, ndhG, ndhI, ndhJ, ndhK
Punica_granatum	quinone binding	12/1730	27/17032	4.701278935131833e-06	0.00016467797056537114	SINE	LOC116200179, ndhA, ndhB, ndhC, ndhD, ndhE, ndhF, ndhG, ndhH, ndhI, ndhJ, ndhK
Punica_granatum	tetrapyrrole binding	73/1730	423/17032	6.000854325927835e-06	0.00019418764598702474	SINE	LOC116187155, LOC116188701, LOC116190062, LOC116190078, LOC116192000, LOC116192148, LOC116192518, LOC116192559, LOC116193322, LOC116195739, LOC116196737, LOC116196896, LOC116198005, LOC116198478, LOC116198663, LOC116198764, LOC116198868, LOC116199215, LOC116199224, LOC116199290, LOC116199302, LOC116199434, LOC116199618, LOC116199769, LOC116199770, LOC116200275, LOC116200355, LOC116200370, LOC116201602, LOC116201877, LOC116201926, LOC116203827, LOC116204443, LOC116205487, LOC116205562, LOC116205811, LOC116206102, LOC116206368, LOC116206969, LOC116207821, LOC116208687, LOC116209898, LOC116211676, LOC116211728, LOC116211783, LOC116211804, LOC116212362, LOC116212810, LOC116212878, LOC116212905, LOC116213194, LOC116213290, LOC116213769, LOC116213871, LOC116214309, LOC116214310, LOC116214311, LOC116214410, LOC116214516, LOC116215430, LOC116215606, LOC116215670, LOC116215748, ccsA, petA, psaA, psaB, psbA, psbB, psbC, psbD, psbE, psbF
Punica_granatum	electron transporter, transferring electrons within cytochrome b6/f complex of photosystem II activity	6/1730	7/17032	6.965681584716687e-06	0.00021673986161676153	SINE	LOC116212659, petB, petD, petG, petL, petN
Punica_granatum	monooxygenase activity	62/1730	345/17032	8.095397536884324e-06	0.0002425620965681266	SINE	LOC116187155, LOC116188526, LOC116188701, LOC116190969, LOC116192000, LOC116192362, LOC116192518, LOC116193322, LOC116195739, LOC116196737, LOC116196896, LOC116198005, LOC116198478, LOC116198663, LOC116198868, LOC116198982, LOC116199215, LOC116199290, LOC116199302, LOC116199434, LOC116199769, LOC116199770, LOC116200275, LOC116200355, LOC116200370, LOC116201078, LOC116201079, LOC116201602, LOC116201926, LOC116203827, LOC116205487, LOC116205562, LOC116205811, LOC116206368, LOC116206969, LOC116208687, LOC116210171, LOC116210326, LOC116210407, LOC116210429, LOC116210436, LOC116211676, LOC116211728, LOC116211783, LOC116211804, LOC116211847, LOC116212362, LOC116212810, LOC116212878, LOC116212905, LOC116213194, LOC116213290, LOC116213769, LOC116214309, LOC116214310, LOC116214311, LOC116214410, LOC116214516, LOC116215430, LOC116215670, LOC116215748, rbcL
Punica_granatum	electron transporter, transferring electrons within the cyclic electron transport pathway of photosynthesis activity	5/1730	5/17032	1.0755849856358375e-05	0.00031076723334978306	SINE	petD, psbA, psbB, psbC, psbD
Punica_granatum	protein phosphatase inhibitor activity	20/1730	70/17032	1.3469186642244672e-05	0.0003632190664525313	SINE	LOC116187052, LOC116188245, LOC116192308, LOC116192440, LOC116193999, LOC116194307, LOC116194372, LOC116196867, LOC116198404, LOC116203110, LOC116206978, LOC116207079, LOC116207229, LOC116207273, LOC116207925, LOC116208965, LOC116208967, LOC116208969, LOC116209522, LOC116209704
Punica_granatum	phosphatase inhibitor activity	20/1730	70/17032	1.3469186642244672e-05	0.0003632190664525313	SINE	LOC116187052, LOC116188245, LOC116192308, LOC116192440, LOC116193999, LOC116194307, LOC116194372, LOC116196867, LOC116198404, LOC116203110, LOC116206978, LOC116207079, LOC116207229, LOC116207273, LOC116207925, LOC116208965, LOC116208967, LOC116208969, LOC116209522, LOC116209704
Punica_granatum	protein phosphatase regulator activity	22/1730	82/17032	1.5371445367230616e-05	0.000400244099448915	SINE	LOC116187052, LOC116188245, LOC116192308, LOC116192440, LOC116193999, LOC116194031, LOC116194307, LOC116194372, LOC116196867, LOC116198404, LOC116203110, LOC116206978, LOC116207079, LOC116207229, LOC116207273, LOC116207747, LOC116207925, LOC116208965, LOC116208967, LOC116208969, LOC116209522, LOC116209704
Punica_granatum	organic acid binding	23/1730	88/17032	1.5831657827398366e-05	0.000400244099448915	SINE	LOC116192308, LOC116192440, LOC116193999, LOC116194307, LOC116194372, LOC116198404, LOC116201504, LOC116201981, LOC116202070, LOC116206103, LOC116206978, LOC116207079, LOC116207229, LOC116207273, LOC116207925, LOC116208965, LOC116208967, LOC116208969, LOC116209329, LOC116209467, LOC116209522, LOC116209704, LOC116213154
Punica_granatum	phosphatase regulator activity	22/1730	83/17032	1.89315108294824e-05	0.0004641088563954928	SINE	LOC116187052, LOC116188245, LOC116192308, LOC116192440, LOC116193999, LOC116194031, LOC116194307, LOC116194372, LOC116196867, LOC116198404, LOC116203110, LOC116206978, LOC116207079, LOC116207229, LOC116207273, LOC116207747, LOC116207925, LOC116208965, LOC116208967, LOC116208969, LOC116209522, LOC116209704
Punica_granatum	oxidoreductase activity, acting on paired donors, with incorporation or reduction of molecular oxygen	61/1730	349/17032	2.196906785568582e-05	0.0005200976528591264	SINE	LOC116187155, LOC116188701, LOC116189737, LOC116192000, LOC116192362, LOC116192518, LOC116193322, LOC116194326, LOC116195739, LOC116196737, LOC116196896, LOC116198005, LOC116198478, LOC116198663, LOC116198868, LOC116198982, LOC116199215, LOC116199290, LOC116199302, LOC116199434, LOC116199769, LOC116199770, LOC116200275, LOC116200355, LOC116200370, LOC116201078, LOC116201079, LOC116201504, LOC116201602, LOC116201926, LOC116201981, LOC116202070, LOC116203827, LOC116205487, LOC116205562, LOC116205811, LOC116206103, LOC116206368, LOC116206969, LOC116208595, LOC116208687, LOC116211676, LOC116211728, LOC116211783, LOC116211804, LOC116212362, LOC116212810, LOC116212878, LOC116212905, LOC116213154, LOC116213194, LOC116213290, LOC116213769, LOC116214309, LOC116214310, LOC116214311, LOC116214410, LOC116214516, LOC116215430, LOC116215670, LOC116215748
Punica_granatum	NAD(P)H dehydrogenase (quinone) activity	10/1730	22/17032	2.336387072703437e-05	0.0005250380949491889	SINE	LOC116190024, LOC116190055, ndhB, ndhC, ndhD, ndhF, ndhG, ndhI, ndhJ, ndhK
Punica_granatum	abscisic acid binding	16/1730	51/17032	2.7086557327164536e-05	0.0005618724327609259	SINE	LOC116192308, LOC116192440, LOC116193999, LOC116194307, LOC116194372, LOC116198404, LOC116206978, LOC116207079, LOC116207229, LOC116207273, LOC116207925, LOC116208965, LOC116208967, LOC116208969, LOC116209522, LOC116209704
Punica_granatum	isoprenoid binding	16/1730	51/17032	2.7086557327164536e-05	0.0005618724327609259	SINE	LOC116192308, LOC116192440, LOC116193999, LOC116194307, LOC116194372, LOC116198404, LOC116206978, LOC116207079, LOC116207229, LOC116207273, LOC116207925, LOC116208965, LOC116208967, LOC116208969, LOC116209522, LOC116209704
Punica_granatum	alcohol binding	16/1730	51/17032	2.7086557327164536e-05	0.0005618724327609259	SINE	LOC116192308, LOC116192440, LOC116193999, LOC116194307, LOC116194372, LOC116198404, LOC116206978, LOC116207079, LOC116207229, LOC116207273, LOC116207925, LOC116208965, LOC116208967, LOC116208969, LOC116209522, LOC116209704
Punica_granatum	monocarboxylic acid binding	18/1730	62/17032	2.8329695866419414e-05	0.0005729680988983326	SINE	LOC116192308, LOC116192440, LOC116193999, LOC116194307, LOC116194372, LOC116198404, LOC116206978, LOC116207079, LOC116207229, LOC116207273, LOC116207925, LOC116208232, LOC116208965, LOC116208967, LOC116208969, LOC116209522, LOC116209704, LOC116213005
Punica_granatum	hormone binding	16/1730	52/17032	3.5465818459575314e-05	0.000699801149604791	SINE	LOC116192308, LOC116192440, LOC116193999, LOC116194307, LOC116194372, LOC116198404, LOC116206978, LOC116207079, LOC116207229, LOC116207273, LOC116207925, LOC116208965, LOC116208967, LOC116208969, LOC116209522, LOC116209704
Punica_granatum	heme binding	66/1730	401/17032	7.561369815656741e-05	0.0012523992355153622	SINE	LOC116187155, LOC116188701, LOC116190062, LOC116190078, LOC116192000, LOC116192148, LOC116192518, LOC116192559, LOC116193322, LOC116195739, LOC116196737, LOC116196896, LOC116198005, LOC116198478, LOC116198663, LOC116198764, LOC116198868, LOC116199215, LOC116199224, LOC116199290, LOC116199302, LOC116199434, LOC116199618, LOC116199769, LOC116199770, LOC116200275, LOC116200355, LOC116200370, LOC116201602, LOC116201877, LOC116201926, LOC116203827, LOC116204443, LOC116205487, LOC116205562, LOC116205811, LOC116206102, LOC116206368, LOC116206969, LOC116207821, LOC116208687, LOC116209898, LOC116211676, LOC116211728, LOC116211783, LOC116211804, LOC116212362, LOC116212810, LOC116212878, LOC116212905, LOC116213194, LOC116213290, LOC116213769, LOC116213871, LOC116214309, LOC116214310, LOC116214311, LOC116214410, LOC116214516, LOC116215430, LOC116215670, LOC116215748, ccsA, petA, psbE, psbF
Punica_granatum	aspartyl esterase activity	16/1730	55/17032	7.585607236125185e-05	0.0012523992355153622	SINE	LOC116190269, LOC116193730, LOC116195162, LOC116196861, LOC116196862, LOC116197494, LOC116198734, LOC116198773, LOC116211460, LOC116213092, LOC116213093, LOC116213192, LOC116214147, LOC116214478, LOC116214479, LOC116214480
Punica_granatum	pectinesterase activity	16/1730	55/17032	7.585607236125185e-05	0.0012523992355153622	SINE	LOC116190269, LOC116193730, LOC116195162, LOC116196861, LOC116196862, LOC116197494, LOC116198734, LOC116198773, LOC116211460, LOC116213092, LOC116213093, LOC116213192, LOC116214147, LOC116214478, LOC116214479, LOC116214480
Punica_granatum	oxidoreductase activity	184/1730	1382/17032	9.23691173666686e-05	0.001494532318992698	SINE	LOC116187017, LOC116187095, LOC116187155, LOC116187373, LOC116188087, LOC116188526, LOC116188558, LOC116188701, LOC116189437, LOC116189538, LOC116189737, LOC116190024, LOC116190047, LOC116190050, LOC116190055, LOC116190078, LOC116190936, LOC116190969, LOC116191540, LOC116192000, LOC116192068, LOC116192362, LOC116192518, LOC116192541, LOC116193110, LOC116193120, LOC116193322, LOC116193969, LOC116194289, LOC116194326, LOC116195065, LOC116195327, LOC116195533, LOC116195739, LOC116195830, LOC116195832, LOC116195942, LOC116196737, LOC116196896, LOC116196983, LOC116197013, LOC116197123, LOC116197138, LOC116197250, LOC116197386, LOC116197853, LOC116198005, LOC116198033, LOC116198194, LOC116198478, LOC116198501, LOC116198548, LOC116198568, LOC116198663, LOC116198868, LOC116198982, LOC116199022, LOC116199215, LOC116199290, LOC116199302, LOC116199434, LOC116199580, LOC116199704, LOC116199769, LOC116199770, LOC116199781, LOC116199872, LOC116200179, LOC116200275, LOC116200355, LOC116200370, LOC116201078, LOC116201079, LOC116201350, LOC116201504, LOC116201602, LOC116201807, LOC116201877, LOC116201926, LOC116201981, LOC116202070, LOC116203827, LOC116204024, LOC116204500, LOC116205148, LOC116205149, LOC116205479, LOC116205487, LOC116205562, LOC116205591, LOC116205811, LOC116206103, LOC116206326, LOC116206368, LOC116206410, LOC116206444, LOC116206728, LOC116206969, LOC116207947, LOC116208343, LOC116208462, LOC116208595, LOC116208687, LOC116208824, LOC116209402, LOC116209495, LOC116209620, LOC116210171, LOC116210326, LOC116210407, LOC116210429, LOC116210436, LOC116210548, LOC116210549, LOC116210636, LOC116210818, LOC116210852, LOC116210922, LOC116211268, LOC116211676, LOC116211728, LOC116211783, LOC116211804, LOC116211847, LOC116212362, LOC116212659, LOC116212810, LOC116212878, LOC116212905, LOC116212955, LOC116213035, LOC116213152, LOC116213154, LOC116213194, LOC116213290, LOC116213376, LOC116213467, LOC116213649, LOC116213769, LOC116213834, LOC116214029, LOC116214090, LOC116214170, LOC116214174, LOC116214208, LOC116214309, LOC116214310, LOC116214311, LOC116214410, LOC116214496, LOC116214516, LOC116214942, LOC116215075, LOC116215231, LOC116215430, LOC116215670, LOC116215748, ndhA, ndhB, ndhC, ndhD, ndhE, ndhF, ndhG, ndhH, ndhI, ndhJ, ndhK, petA, petB, petD, petG, petL, petN, psaA, psaB, psaC, psbA, psbB, psbC, psbD, psbE, psbF, rbcL
Punica_granatum	ribulose-bisphosphate carboxylase activity	4/1730	4/17032	0.0001061127528123	0.0015897262412064943	SINE	LOC116187945, LOC116190969, LOC116204098, rbcL
Punica_granatum	active transmembrane transporter activity	63/1730	384/17032	0.0001504133338223	0.002172935483254298	SINE	LOC116187370, LOC116188317, LOC116189552, LOC116190024, LOC116190050, LOC116190053, LOC116190055, LOC116190078, LOC116191317, LOC116191343, LOC116191765, LOC116192733, LOC116192881, LOC116194633, LOC116195075, LOC116196689, LOC116196852, LOC116196927, LOC116197344, LOC116197498, LOC116198167, LOC116198583, LOC116199843, LOC116200776, LOC116201364, LOC116201644, LOC116202281, LOC116203317, LOC116203855, LOC116204346, LOC116204969, LOC116205270, LOC116205540, LOC116205982, LOC116206046, LOC116206379, LOC116206430, LOC116208640, LOC116208718, LOC116210023, LOC116211148, LOC116211868, LOC116211961, LOC116212659, LOC116213631, LOC116213782, LOC116213807, LOC116213911, LOC116214209, LOC116214782, LOC116214810, LOC116214931, LOC116215473, atpA, atpB, ndhB, ndhC, ndhD, ndhF, ndhG, ndhI, ndhJ, ndhK
Punica_granatum	carboxylic ester hydrolase activity	23/1730	102/17032	0.000204980351584	0.002909282533885193	SINE	LOC116188947, LOC116190269, LOC116192151, LOC116193730, LOC116195162, LOC116196861, LOC116196862, LOC116197494, LOC116197601, LOC116198531, LOC116198734, LOC116198773, LOC116202682, LOC116208284, LOC116211460, LOC116213092, LOC116213093, LOC116213192, LOC116213465, LOC116214147, LOC116214478, LOC116214479, LOC116214480
Punica_granatum	transition metal ion binding	136/1730	991/17032	0.000223039202186	0.0031110123201461034	SINE	LOC116187155, LOC116187202, LOC116187318, LOC116187633, LOC116188252, LOC116188701, LOC116188872, LOC116188927, LOC116189162, LOC116189278, LOC116189291, LOC116189294, LOC116189538, LOC116192000, LOC116192036, LOC116192441, LOC116192518, LOC116193322, LOC116193562, LOC116193770, LOC116193878, LOC116194729, LOC116195308, LOC116195399, LOC116195451, LOC116195739, LOC116196440, LOC116196737, LOC116196896, LOC116197604, LOC116197790, LOC116197944, LOC116198005, LOC116198138, LOC116198478, LOC116198663, LOC116198711, LOC116198868, LOC116199080, LOC116199086, LOC116199134, LOC116199215, LOC116199290, LOC116199302, LOC116199405, LOC116199434, LOC116199704, LOC116199769, LOC116199770, LOC116199826, LOC116199924, LOC116200167, LOC116200168, LOC116200275, LOC116200309, LOC116200355, LOC116200370, LOC116201293, LOC116201337, LOC116201504, LOC116201602, LOC116201926, LOC116201981, LOC116202070, LOC116203827, LOC116203885, LOC116203968, LOC116204024, LOC116204186, LOC116204187, LOC116205479, LOC116205487, LOC116205562, LOC116205811, LOC116205949, LOC116206103, LOC116206368, LOC116206410, LOC116206444, LOC116206728, LOC116206969, LOC116207223, LOC116207423, LOC116208687, LOC116209235, LOC116209658, LOC116209659, LOC116210236, LOC116210422, LOC116210852, LOC116211148, LOC116211214, LOC116211268, LOC116211655, LOC116211676, LOC116211728, LOC116211783, LOC116211804, LOC116212362, LOC116212657, LOC116212810, LOC116212878, LOC116212905, LOC116213035, LOC116213154, LOC116213194, LOC116213290, LOC116213648, LOC116213747, LOC116213769, LOC116213974, LOC116214036, LOC116214309, LOC116214310, LOC116214311, LOC116214326, LOC116214410, LOC116214515, LOC116214516, LOC116214732, LOC116215430, LOC116215465, LOC116215624, LOC116215670, LOC116215748, LOC116216063, accD, ndhI, ndhK, petA, psbA, psbD, psbE, psbF, rpoC1, rpoC2
Punica_granatum	oxidoreductase activity, acting on NAD(P)H	15/1730	56/17032	0.0003446083618528	0.004646469412315253	SINE	LOC116188087, LOC116190024, LOC116190055, LOC116205479, ndhA, ndhB, ndhC, ndhD, ndhE, ndhF, ndhG, ndhH, ndhI, ndhJ, ndhK
Punica_granatum	proton-transporting ATP synthase activity, rotational mechanism	8/1730	20/17032	0.0004578500637516	0.00597420486411362	SINE	LOC116190048, LOC116190053, atpA, atpB, atpE, atpF, atpH, atpI
Punica_granatum	proton channel activity	8/1730	21/17032	0.0006741387677623	0.008521535361245326	SINE	LOC116190048, LOC116190053, atpA, atpB, atpE, atpF, atpH, atpI
Punica_granatum	xenobiotic transmembrane transporter activity	14/1730	54/17032	0.0007686443228138	0.009566665494713295	SINE	LOC116191317, LOC116191343, LOC116195075, LOC116196852, LOC116198583, LOC116200776, LOC116201644, LOC116202281, LOC116204346, LOC116205270, LOC116205540, LOC116206046, LOC116206430, LOC116213911
Punica_granatum	molecular transducer activity	21/1730	100/17032	0.0012178496861417	0.014731624454875044	SINE	LOC116192308, LOC116192440, LOC116193999, LOC116194307, LOC116194372, LOC116194580, LOC116198404, LOC116199301, LOC116201317, LOC116205490, LOC116206978, LOC116207079, LOC116207229, LOC116207273, LOC116207925, LOC116208965, LOC116208967, LOC116208969, LOC116209522, LOC116209704, LOC116212429
Punica_granatum	signaling receptor activity	19/1730	88/17032	0.0012286846720598	0.014731624454875044	SINE	LOC116192308, LOC116192440, LOC116193999, LOC116194307, LOC116194372, LOC116194580, LOC116198404, LOC116205490, LOC116206978, LOC116207079, LOC116207229, LOC116207273, LOC116207925, LOC116208965, LOC116208967, LOC116208969, LOC116209522, LOC116209704, LOC116212429
Punica_granatum	primary active transmembrane transporter activity	34/1730	192/17032	0.0015640802289227	0.017821702890119216	SINE	LOC116190024, LOC116190050, LOC116190053, LOC116190055, LOC116190078, LOC116191765, LOC116192733, LOC116194633, LOC116196927, LOC116201364, LOC116203317, LOC116203855, LOC116204969, LOC116206379, LOC116208640, LOC116211148, LOC116211868, LOC116211961, LOC116212659, LOC116213631, LOC116214209, LOC116214810, LOC116214931, LOC116215473, atpA, atpB, ndhB, ndhC, ndhD, ndhF, ndhG, ndhI, ndhJ, ndhK
Punica_granatum	nucleobase-containing compound transmembrane transporter activity	10/1730	35/17032	0.0019364246186491	0.021757882173432247	SINE	LOC116188317, LOC116189734, LOC116203095, LOC116203197, LOC116206405, LOC116206627, LOC116208718, LOC116209131, LOC116210023, LOC116213782
Punica_granatum	proton transmembrane transporter activity	19/1730	90/17032	0.0022353989707437	0.024773120100433605	SINE	LOC116190048, LOC116190050, LOC116190051, LOC116190053, LOC116190060, LOC116190078, LOC116192881, LOC116195210, LOC116198167, LOC116213631, LOC116214209, LOC116215473, atpA, atpB, atpE, atpF, atpH, atpI, cemA
Punica_granatum	carbohydrate derivative transmembrane transporter activity	10/1730	36/17032	0.0024407725542968	0.026327799952348154	SINE	LOC116188317, LOC116189734, LOC116203095, LOC116203197, LOC116206405, LOC116206627, LOC116208718, LOC116209131, LOC116210023, LOC116213782
Punica_granatum	enzyme inhibitor activity	34/1730	202/17032	0.0031370693545754	0.03253703984424998	SINE	LOC116187052, LOC116188245, LOC116189037, LOC116192308, LOC116192440, LOC116193730, LOC116193999, LOC116194307, LOC116194372, LOC116196861, LOC116196862, LOC116196867, LOC116197494, LOC116198404, LOC116198734, LOC116201547, LOC116203110, LOC116203828, LOC116204356, LOC116206978, LOC116207079, LOC116207229, LOC116207273, LOC116207925, LOC116208777, LOC116208965, LOC116208967, LOC116208969, LOC116209522, LOC116209704, LOC116211460, LOC116213192, LOC116214147, LOC116215074
Punica_granatum	chlorophyll binding	7/1730	22/17032	0.004760374907723	0.04426601494652766	SINE	LOC116215606, psaA, psaB, psbA, psbB, psbC, psbD
Punica_granatum	anion:anion antiporter activity	4/1730	8/17032	0.0053064273640331	0.046661953668508456	SINE	LOC116188317, LOC116208718, LOC116210023, LOC116213782
Punica_granatum	ATP:ADP antiporter activity	4/1730	8/17032	0.0053064273640331	0.046661953668508456	SINE	LOC116188317, LOC116208718, LOC116210023, LOC116213782
Punica_granatum	transcription regulator activity	98/1730	739/17032	0.0060410690028123	0.051444471823948956	SINE	LOC116187538, LOC116187626, LOC116187917, LOC116189665, LOC116189738, LOC116192357, LOC116192572, LOC116192669, LOC116192690, LOC116192765, LOC116192889, LOC116192892, LOC116193314, LOC116193534, LOC116193535, LOC116194198, LOC116194312, LOC116194394, LOC116194516, LOC116194522, LOC116194753, LOC116195055, LOC116195267, LOC116196008, LOC116196613, LOC116196721, LOC116196907, LOC116197049, LOC116197291, LOC116197558, LOC116197594, LOC116197936, LOC116198212, LOC116198672, LOC116199082, LOC116199086, LOC116199234, LOC116199241, LOC116199352, LOC116199875, LOC116200069, LOC116201422, LOC116202324, LOC116202515, LOC116202526, LOC116202811, LOC116203084, LOC116203284, LOC116204417, LOC116204780, LOC116204968, LOC116205152, LOC116205463, LOC116205594, LOC116205852, LOC116205949, LOC116206202, LOC116206622, LOC116208320, LOC116208632, LOC116208914, LOC116209376, LOC116209494, LOC116209539, LOC116209840, LOC116210274, LOC116210336, LOC116210468, LOC116210501, LOC116210502, LOC116210849, LOC116210851, LOC116211215, LOC116211240, LOC116211278, LOC116212037, LOC116212240, LOC116212241, LOC116212413, LOC116212496, LOC116212638, LOC116213218, LOC116213224, LOC116213237, LOC116213267, LOC116213310, LOC116213648, LOC116213671, LOC116214282, LOC116214349, LOC116214766, LOC116214893, LOC116214977, LOC116215060, LOC116215181, LOC116215622, LOC116215684, LOC116215938
Punica_granatum	antiporter activity	21/1730	112/17032	0.0066362435444269	0.055261958134454545	SINE	LOC116188317, LOC116191317, LOC116191343, LOC116192881, LOC116195075, LOC116196852, LOC116198583, LOC116200776, LOC116201644, LOC116202281, LOC116204346, LOC116205270, LOC116205540, LOC116205982, LOC116206046, LOC116206430, LOC116208718, LOC116210023, LOC116213782, LOC116213807, LOC116213911
Punica_granatum	cation channel activity	13/1730	60/17032	0.0079752850023057	0.06452005566865311	SINE	LOC116187369, LOC116190048, LOC116190053, LOC116195050, LOC116197414, LOC116203973, LOC116214726, atpA, atpB, atpE, atpF, atpH, atpI
Punica_granatum	solute:anion antiporter activity	4/1730	9/17032	0.0087885945233117	0.06644834550802958	SINE	LOC116188317, LOC116208718, LOC116210023, LOC116213782
Punica_granatum	monosaccharide binding	6/1730	19/17032	0.0092218491828663	0.06907848137906329	SINE	LOC116199615, LOC116201504, LOC116201981, LOC116202070, LOC116206103, LOC116213154
Punica_granatum	lipid binding	35/1730	223/17032	0.0097348794943142	0.07032575198516185	SINE	LOC116190060, LOC116191934, LOC116192308, LOC116192440, LOC116192964, LOC116193999, LOC116194307, LOC116194312, LOC116194372, LOC116197357, LOC116198404, LOC116198588, LOC116198614, LOC116198877, LOC116200007, LOC116206007, LOC116206978, LOC116207079, LOC116207229, LOC116207273, LOC116207925, LOC116208232, LOC116208965, LOC116208967, LOC116208969, LOC116209522, LOC116209704, LOC116210960, LOC116212603, LOC116213005, LOC116213517, LOC116213781, LOC116213826, LOC116214005, atpH
Punica_granatum	nucleoside transmembrane transporter activity	6/1730	20/17032	0.01206262533317	0.0803414006652907	SINE	LOC116189734, LOC116203095, LOC116203197, LOC116206405, LOC116206627, LOC116209131
Punica_granatum	lipase activity	13/1730	64/17032	0.0121265843694942	0.0803414006652907	SINE	LOC116188947, LOC116192151, LOC116198531, LOC116200771, LOC116202682, LOC116203739, LOC116208036, LOC116212867, LOC116212890, LOC116213183, LOC116213292, LOC116214852, LOC116215158
Punica_granatum	manganese ion binding	12/1730	57/17032	0.0130476230374135	0.0810301060399111	SINE	LOC116187318, LOC116188927, LOC116189162, LOC116189294, LOC116193878, LOC116194729, LOC116198138, LOC116199924, LOC116210236, LOC116214326, LOC116214732, LOC116216063
Punica_granatum	nucleotide transmembrane transporter activity	4/1730	10/17032	0.0134822482008791	0.0810301060399111	SINE	LOC116188317, LOC116208718, LOC116210023, LOC116213782
Punica_granatum	adenine nucleotide transmembrane transporter activity	4/1730	10/17032	0.0134822482008791	0.0810301060399111	SINE	LOC116188317, LOC116208718, LOC116210023, LOC116213782
Punica_granatum	ADP transmembrane transporter activity	4/1730	10/17032	0.0134822482008791	0.0810301060399111	SINE	LOC116188317, LOC116208718, LOC116210023, LOC116213782
Punica_granatum	purine nucleotide transmembrane transporter activity	4/1730	10/17032	0.0134822482008791	0.0810301060399111	SINE	LOC116188317, LOC116208718, LOC116210023, LOC116213782
Punica_granatum	ATP transmembrane transporter activity	4/1730	10/17032	0.0134822482008791	0.0810301060399111	SINE	LOC116188317, LOC116208718, LOC116210023, LOC116213782
Punica_granatum	purine ribonucleotide transmembrane transporter activity	4/1730	10/17032	0.0134822482008791	0.0810301060399111	SINE	LOC116188317, LOC116208718, LOC116210023, LOC116213782
Punica_granatum	L-ascorbic acid binding	5/1730	15/17032	0.0135217111438665	0.0810301060399111	SINE	LOC116201504, LOC116201981, LOC116202070, LOC116206103, LOC116213154
Punica_granatum	structural constituent of ribosome	47/1730	326/17032	0.0156035508700655	0.08984668838603511	SINE	LOC116187959, LOC116188531, LOC116188532, LOC116189030, LOC116189577, LOC116190052, LOC116190056, LOC116190360, LOC116190363, LOC116190472, LOC116192977, LOC116194756, LOC116196679, LOC116196761, LOC116198556, LOC116201999, LOC116202244, LOC116205888, LOC116205919, LOC116206859, LOC116209301, LOC116209430, LOC116209636, LOC116209847, LOC116210552, LOC116211037, LOC116212005, LOC116212888, LOC116213893, LOC116214650, LOC116215735, LOC116216028, LOC116216032, rpl2, rpl20, rpl23, rpl32, rpl33, rps12, rps14, rps15, rps16, rps18, rps19, rps2, rps4, rps7
Punica_granatum	DNA-binding transcription factor activity	89/1730	689/17032	0.0170830855693319	0.09401507636455446	SINE	LOC116187538, LOC116187626, LOC116187917, LOC116189738, LOC116192357, LOC116192572, LOC116192669, LOC116192690, LOC116192765, LOC116192889, LOC116192892, LOC116193314, LOC116193534, LOC116193535, LOC116194198, LOC116194312, LOC116194394, LOC116194516, LOC116194522, LOC116195055, LOC116195267, LOC116196008, LOC116196613, LOC116196721, LOC116196907, LOC116197049, LOC116197291, LOC116197558, LOC116197594, LOC116197936, LOC116198212, LOC116198672, LOC116199082, LOC116199086, LOC116199234, LOC116199241, LOC116199352, LOC116199875, LOC116200069, LOC116201422, LOC116202324, LOC116202515, LOC116202526, LOC116202811, LOC116203084, LOC116203284, LOC116204417, LOC116204968, LOC116205152, LOC116205463, LOC116205594, LOC116205852, LOC116206202, LOC116206622, LOC116208320, LOC116208632, LOC116208914, LOC116209376, LOC116209494, LOC116209539, LOC116209840, LOC116210468, LOC116210501, LOC116210502, LOC116210849, LOC116210851, LOC116211215, LOC116211240, LOC116211278, LOC116212037, LOC116212240, LOC116212241, LOC116212413, LOC116212496, LOC116212638, LOC116213218, LOC116213224, LOC116213237, LOC116213267, LOC116213310, LOC116213648, LOC116213671, LOC116214282, LOC116214349, LOC116214977, LOC116215060, LOC116215181, LOC116215622, LOC116215938
Punica_granatum	rRNA binding	14/1730	74/17032	0.0192126837744415	0.10293417995710709	SINE	LOC116187959, LOC116189577, LOC116194756, LOC116198556, LOC116201999, rpl2, rpl20, rpl23, rps12, rps14, rps18, rps19, rps4, rps7
Punica_granatum	secondary active transmembrane transporter activity	29/1730	192/17032	0.0296686996823061	0.14275801560166318	SINE	LOC116187370, LOC116188317, LOC116189552, LOC116191317, LOC116191343, LOC116192881, LOC116195075, LOC116196689, LOC116196852, LOC116197344, LOC116197498, LOC116198167, LOC116198583, LOC116199843, LOC116200776, LOC116201644, LOC116202281, LOC116204346, LOC116205270, LOC116205540, LOC116205982, LOC116206046, LOC116206430, LOC116208718, LOC116210023, LOC116213782, LOC116213807, LOC116213911, LOC116214782
Punica_granatum	enzyme regulator activity	44/1730	315/17032	0.0298221318129556	0.14275801560166318	SINE	LOC116187052, LOC116188245, LOC116189037, LOC116192308, LOC116192440, LOC116193730, LOC116193999, LOC116194031, LOC116194213, LOC116194307, LOC116194372, LOC116194440, LOC116195070, LOC116196861, LOC116196862, LOC116196867, LOC116197494, LOC116198404, LOC116198734, LOC116201547, LOC116203110, LOC116203828, LOC116204356, LOC116206278, LOC116206978, LOC116207079, LOC116207229, LOC116207273, LOC116207747, LOC116207925, LOC116208777, LOC116208965, LOC116208967, LOC116208969, LOC116209468, LOC116209522, LOC116209704, LOC116211460, LOC116212891, LOC116213192, LOC116213496, LOC116214147, LOC116215074, LOC116215341
Punica_granatum	transmembrane transporter activity	119/1730	973/17032	0.0328519346536678	0.15362552101050433	SINE	LOC116187036, LOC116187369, LOC116187370, LOC116188222, LOC116188317, LOC116188611, LOC116188635, LOC116189552, LOC116189734, LOC116190024, LOC116190048, LOC116190050, LOC116190051, LOC116190053, LOC116190055, LOC116190060, LOC116190062, LOC116190078, LOC116191317, LOC116191343, LOC116191765, LOC116192733, LOC116192881, LOC116194031, LOC116194456, LOC116194513, LOC116194633, LOC116194928, LOC116195050, LOC116195075, LOC116195210, LOC116195784, LOC116196308, LOC116196533, LOC116196535, LOC116196689, LOC116196852, LOC116196927, LOC116197344, LOC116197414, LOC116197498, LOC116197940, LOC116198167, LOC116198583, LOC116199823, LOC116199843, LOC116200776, LOC116200796, LOC116201364, LOC116201412, LOC116201644, LOC116202281, LOC116202744, LOC116203095, LOC116203197, LOC116203317, LOC116203855, LOC116203973, LOC116204346, LOC116204969, LOC116205161, LOC116205192, LOC116205270, LOC116205540, LOC116205982, LOC116206019, LOC116206046, LOC116206379, LOC116206405, LOC116206430, LOC116206627, LOC116206760, LOC116208334, LOC116208640, LOC116208718, LOC116208785, LOC116208862, LOC116209131, LOC116210023, LOC116210092, LOC116211148, LOC116211868, LOC116211961, LOC116212659, LOC116212666, LOC116213009, LOC116213631, LOC116213638, LOC116213639, LOC116213648, LOC116213782, LOC116213807, LOC116213911, LOC116213914, LOC116214191, LOC116214209, LOC116214280, LOC116214369, LOC116214726, LOC116214782, LOC116214810, LOC116214813, LOC116214931, LOC116215473, atpA, atpB, atpE, atpF, atpH, atpI, cemA, ndhB, ndhC, ndhD, ndhF, ndhG, ndhI, ndhJ, ndhK
Punica_granatum	transaminase activity	9/1730	45/17032	0.0427269908923208	0.185216048384924	SINE	LOC116187568, LOC116189046, LOC116193523, LOC116197635, LOC116199081, LOC116205893, LOC116205894, LOC116207661, LOC116211953
Punica_granatum	transferase activity, transferring nitrogenous groups	9/1730	45/17032	0.0427269908923208	0.185216048384924	SINE	LOC116187568, LOC116189046, LOC116193523, LOC116197635, LOC116199081, LOC116205893, LOC116205894, LOC116207661, LOC116211953
Punica_granatum	transporter activity	120/1730	994/17032	0.0450778788736725	0.19193686320421605	SINE	LOC116187036, LOC116187369, LOC116187370, LOC116188222, LOC116188317, LOC116188611, LOC116188635, LOC116189552, LOC116189734, LOC116190024, LOC116190048, LOC116190050, LOC116190051, LOC116190053, LOC116190055, LOC116190060, LOC116190062, LOC116190078, LOC116191317, LOC116191343, LOC116191765, LOC116192733, LOC116192881, LOC116194031, LOC116194456, LOC116194513, LOC116194633, LOC116194928, LOC116195050, LOC116195075, LOC116195210, LOC116195784, LOC116196308, LOC116196533, LOC116196535, LOC116196689, LOC116196852, LOC116196927, LOC116197344, LOC116197414, LOC116197498, LOC116197940, LOC116198167, LOC116198583, LOC116199823, LOC116199843, LOC116200776, LOC116200796, LOC116201364, LOC116201412, LOC116201644, LOC116202281, LOC116202744, LOC116203095, LOC116203197, LOC116203317, LOC116203855, LOC116203973, LOC116204346, LOC116204969, LOC116205161, LOC116205192, LOC116205270, LOC116205540, LOC116205982, LOC116206019, LOC116206046, LOC116206379, LOC116206405, LOC116206430, LOC116206627, LOC116206760, LOC116208334, LOC116208640, LOC116208718, LOC116208785, LOC116208862, LOC116209131, LOC116210023, LOC116210092, LOC116210180, LOC116211148, LOC116211868, LOC116211961, LOC116212659, LOC116212666, LOC116213009, LOC116213631, LOC116213638, LOC116213639, LOC116213648, LOC116213782, LOC116213807, LOC116213911, LOC116213914, LOC116214191, LOC116214209, LOC116214280, LOC116214369, LOC116214726, LOC116214782, LOC116214810, LOC116214813, LOC116214931, LOC116215473, atpA, atpB, atpE, atpF, atpH, atpI, cemA, ndhB, ndhC, ndhD, ndhF, ndhG, ndhI, ndhJ, ndhK
Punica_granatum	5'-3' RNA polymerase activity	9/1730	46/17032	0.0466084370087441	0.19536904424908796	SINE	LOC116188252, LOC116189514, LOC116194054, LOC116195978, LOC116197053, rpoA, rpoB, rpoC1, rpoC2
Punica_granatum	RNA polymerase activity	9/1730	46/17032	0.0466084370087441	0.19536904424908796	SINE	LOC116188252, LOC116189514, LOC116194054, LOC116195978, LOC116197053, rpoA, rpoB, rpoC1, rpoC2
Punica_granatum	DNA-directed 5'-3' RNA polymerase activity	8/1730	38/17032	0.0513186107143459	0.21074495465942047	SINE	LOC116188252, LOC116194054, LOC116195978, LOC116197053, rpoA, rpoB, rpoC1, rpoC2
Punica_granatum	molecular function regulator	45/1730	337/17032	0.0554054870893417	0.22300019430486284	SINE	LOC116187052, LOC116188245, LOC116189037, LOC116192308, LOC116192440, LOC116193730, LOC116193999, LOC116194031, LOC116194213, LOC116194307, LOC116194372, LOC116194440, LOC116195070, LOC116196861, LOC116196862, LOC116196867, LOC116197494, LOC116198404, LOC116198734, LOC116201547, LOC116203110, LOC116203828, LOC116204356, LOC116206278, LOC116206978, LOC116207079, LOC116207229, LOC116207273, LOC116207747, LOC116207925, LOC116208777, LOC116208965, LOC116208967, LOC116208969, LOC116209468, LOC116209522, LOC116209704, LOC116211460, LOC116212891, LOC116213192, LOC116213496, LOC116214147, LOC116214506, LOC116215074, LOC116215341
Punica_granatum	catalytic activity, acting on a glycoprotein	4/1730	15/17032	0.0582077702850588	0.22508161018659342	SINE	LOC116193119, LOC116194393, LOC116200066, LOC116205120
Punica_granatum	ion channel activity	18/1730	113/17032	0.0582139667407241	0.22508161018659342	SINE	LOC116187369, LOC116190048, LOC116190053, LOC116194513, LOC116195050, LOC116195784, LOC116197414, LOC116197940, LOC116203973, LOC116213914, LOC116214369, LOC116214726, atpA, atpB, atpE, atpF, atpH, atpI
Punica_granatum	dioxygenase activity	16/1730	97/17032	0.0606985700366956	0.22557603577524027	SINE	LOC116187017, LOC116189437, LOC116189737, LOC116199022, LOC116199781, LOC116201504, LOC116201981, LOC116202070, LOC116206103, LOC116208595, LOC116208824, LOC116209620, LOC116210636, LOC116210818, LOC116213154, LOC116214029
Punica_granatum	chitinase activity	6/1730	29/17032	0.0676025758105391	0.2398705431172199	SINE	LOC116194601, LOC116194707, LOC116197661, LOC116201106, LOC116201549, LOC116201553
Punica_granatum	cation transmembrane transporter activity	37/1730	275/17032	0.0702707219381896	0.24716962629563213	SINE	LOC116187036, LOC116187369, LOC116188222, LOC116188635, LOC116190048, LOC116190050, LOC116190051, LOC116190053, LOC116190060, LOC116190078, LOC116192881, LOC116194456, LOC116194633, LOC116195050, LOC116195210, LOC116196308, LOC116197414, LOC116198167, LOC116200796, LOC116203973, LOC116205192, LOC116208640, LOC116210092, LOC116211148, LOC116213631, LOC116213648, LOC116214209, LOC116214726, LOC116214813, LOC116215473, atpA, atpB, atpE, atpF, atpH, atpI, cemA
Punica_granatum	voltage-gated channel activity	8/1730	43/17032	0.0750404377791763	0.25507442925778834	SINE	LOC116187369, LOC116194513, LOC116195050, LOC116195784, LOC116197940, LOC116213914, LOC116214369, LOC116214726
Punica_granatum	voltage-gated ion channel activity	8/1730	43/17032	0.0750404377791763	0.25507442925778834	SINE	LOC116187369, LOC116194513, LOC116195050, LOC116195784, LOC116197940, LOC116213914, LOC116214369, LOC116214726
Punica_granatum	inorganic cation transmembrane transporter activity	35/1730	259/17032	0.0775669860898561	0.2604980554939935	SINE	LOC116187369, LOC116188222, LOC116188635, LOC116190048, LOC116190050, LOC116190051, LOC116190053, LOC116190060, LOC116190078, LOC116192881, LOC116194456, LOC116194633, LOC116195050, LOC116195210, LOC116197414, LOC116198167, LOC116200796, LOC116203973, LOC116205192, LOC116208640, LOC116210092, LOC116211148, LOC116213631, LOC116213648, LOC116214209, LOC116214726, LOC116214813, LOC116215473, atpA, atpB, atpE, atpF, atpH, atpI, cemA
Punica_granatum	structural molecule activity	53/1730	417/17032	0.0846067015311788	0.2786473588348713	SINE	LOC116187959, LOC116188531, LOC116188532, LOC116189030, LOC116189577, LOC116190052, LOC116190056, LOC116190360, LOC116190363, LOC116190472, LOC116192909, LOC116192977, LOC116194756, LOC116196510, LOC116196679, LOC116196761, LOC116197599, LOC116198556, LOC116198823, LOC116200041, LOC116201915, LOC116201999, LOC116202244, LOC116205888, LOC116205919, LOC116206859, LOC116209301, LOC116209430, LOC116209636, LOC116209847, LOC116210552, LOC116211037, LOC116212005, LOC116212888, LOC116213893, LOC116214650, LOC116215735, LOC116216028, LOC116216032, rpl2, rpl20, rpl23, rpl32, rpl33, rps12, rps14, rps15, rps16, rps18, rps19, rps2, rps4, rps7
Punica_granatum	ligase activity	26/1730	185/17032	0.085738607341269	0.2786473588348713	SINE	LOC116187795, LOC116188241, LOC116190048, LOC116190053, LOC116190180, LOC116192059, LOC116195399, LOC116199133, LOC116199405, LOC116199772, LOC116200159, LOC116200838, LOC116204694, LOC116208284, LOC116208498, LOC116209690, LOC116212688, LOC116212853, LOC116215080, accD, atpA, atpB, atpE, atpF, atpH, atpI
Punica_granatum	nucleobase transmembrane transporter activity	4/1730	17/17032	0.0863946561409809	0.2795731072722142	SINE	LOC116188611, LOC116203095, LOC116203197, LOC116206405
Punica_granatum	metal ion binding	287/1730	2588/17032	0.089923770775314	0.28868385141757547	SINE	LOC116187017, LOC116187155, LOC116187167, LOC116187202, LOC116187318, LOC116187373, LOC116187497, LOC116187633, LOC116188091, LOC116188175, LOC116188252, LOC116188474, LOC116188606, LOC116188701, LOC116188872, LOC116188927, LOC116188938, LOC116188947, LOC116189137, LOC116189162, LOC116189213, LOC116189278, LOC116189291, LOC116189294, LOC116189437, LOC116189453, LOC116189521, LOC116189538, LOC116189557, LOC116190047, LOC116190078, LOC116190969, LOC116192000, LOC116192001, LOC116192036, LOC116192059, LOC116192079, LOC116192148, LOC116192290, LOC116192371, LOC116192400, LOC116192441, LOC116192518, LOC116192559, LOC116192661, LOC116192875, LOC116192881, LOC116193066, LOC116193110, LOC116193116, LOC116193322, LOC116193562, LOC116193770, LOC116193878, LOC116194193, LOC116194289, LOC116194449, LOC116194633, LOC116194729, LOC116194894, LOC116195050, LOC116195209, LOC116195308, LOC116195327, LOC116195399, LOC116195451, LOC116195739, LOC116195764, LOC116195978, LOC116196440, LOC116196737, LOC116196742, LOC116196896, LOC116196920, LOC116196983, LOC116197013, LOC116197053, LOC116197250, LOC116197285, LOC116197440, LOC116197603, LOC116197604, LOC116197698, LOC116197790, LOC116197937, LOC116197944, LOC116197949, LOC116198005, LOC116198094, LOC116198138, LOC116198194, LOC116198478, LOC116198554, LOC116198555, LOC116198556, LOC116198663, LOC116198711, LOC116198764, LOC116198868, LOC116199022, LOC116199059, LOC116199080, LOC116199086, LOC116199134, LOC116199215, LOC116199224, LOC116199290, LOC116199302, LOC116199405, LOC116199434, LOC116199618, LOC116199650, LOC116199704, LOC116199769, LOC116199770, LOC116199781, LOC116199826, LOC116199920, LOC116199924, LOC116200134, LOC116200167, LOC116200168, LOC116200275, LOC116200309, LOC116200355, LOC116200370, LOC116201293, LOC116201337, LOC116201350, LOC116201504, LOC116201602, LOC116201654, LOC116201662, LOC116201807, LOC116201877, LOC116201926, LOC116201981, LOC116202062, LOC116202070, LOC116202251, LOC116203125, LOC116203338, LOC116203739, LOC116203827, LOC116203885, LOC116203901, LOC116203967, LOC116203968, LOC116203973, LOC116204024, LOC116204186, LOC116204187, LOC116204443, LOC116205071, LOC116205149, LOC116205312, LOC116205479, LOC116205487, LOC116205562, LOC116205811, LOC116205949, LOC116206102, LOC116206103, LOC116206232, LOC116206368, LOC116206410, LOC116206444, LOC116206728, LOC116206969, LOC116207223, LOC116207423, LOC116207613, LOC116207638, LOC116207639, LOC116207821, LOC116207924, LOC116208067, LOC116208317, LOC116208513, LOC116208640, LOC116208687, LOC116208692, LOC116208711, LOC116208824, LOC116208957, LOC116209113, LOC116209235, LOC116209495, LOC116209576, LOC116209620, LOC116209658, LOC116209659, LOC116209898, LOC116210180, LOC116210218, LOC116210236, LOC116210353, LOC116210422, LOC116210550, LOC116210660, LOC116210706, LOC116210749, LOC116210818, LOC116210821, LOC116210852, LOC116211148, LOC116211214, LOC116211268, LOC116211652, LOC116211655, LOC116211676, LOC116211728, LOC116211783, LOC116211804, LOC116211981, LOC116212054, LOC116212362, LOC116212392, LOC116212647, LOC116212657, LOC116212659, LOC116212688, LOC116212810, LOC116212878, LOC116212905, LOC116213035, LOC116213154, LOC116213194, LOC116213290, LOC116213315, LOC116213449, LOC116213467, LOC116213494, LOC116213517, LOC116213617, LOC116213648, LOC116213683, LOC116213684, LOC116213747, LOC116213769, LOC116213781, LOC116213871, LOC116213931, LOC116213974, LOC116214029, LOC116214036, LOC116214039, LOC116214185, LOC116214212, LOC116214309, LOC116214310, LOC116214311, LOC116214312, LOC116214326, LOC116214410, LOC116214493, LOC116214515, LOC116214516, LOC116214638, LOC116214706, LOC116214732, LOC116214898, LOC116214942, LOC116215075, LOC116215152, LOC116215430, LOC116215465, LOC116215624, LOC116215670, LOC116215748, LOC116216063, accD, ndhI, ndhK, petA, petB, psaA, psaB, psaC, psbA, psbC, psbD, psbE, psbF, rbcL, rpoC1, rpoC2
Punica_granatum	glucosyltransferase activity	15/1730	97/17032	0.090551243412077	0.2895492328868391	SINE	LOC116190272, LOC116192060, LOC116193503, LOC116194493, LOC116195738, LOC116196024, LOC116196166, LOC116196167, LOC116196920, LOC116196943, LOC116198124, LOC116199614, LOC116200953, LOC116210517, LOC116213001
Punica_granatum	transcription coregulator activity	9/1730	50/17032	0.0936796901023165	0.29604245817489866	SINE	LOC116189665, LOC116194753, LOC116204780, LOC116205949, LOC116210274, LOC116210336, LOC116214766, LOC116214893, LOC116215684
Punica_granatum	active ion transmembrane transporter activity	18/1730	123/17032	0.0999097725925784	0.312073382345158	SINE	LOC116187370, LOC116188317, LOC116190050, LOC116190053, LOC116190078, LOC116192881, LOC116194633, LOC116198167, LOC116208640, LOC116208718, LOC116210023, LOC116211148, LOC116213631, LOC116213782, LOC116214209, LOC116215473, atpA, atpB
Punica_granatum	organophosphate ester transmembrane transporter activity	4/1730	18/17032	0.1025456161760298	0.3168142896310001	SINE	LOC116188317, LOC116208718, LOC116210023, LOC116213782
Punica_granatum	anion channel activity	5/1730	25/17032	0.1029940150469135	0.3168142896310001	SINE	LOC116194513, LOC116195784, LOC116197940, LOC116213914, LOC116214369
Punica_granatum	voltage-gated anion channel activity	5/1730	25/17032	0.1029940150469135	0.3168142896310001	SINE	LOC116194513, LOC116195784, LOC116197940, LOC116213914, LOC116214369
Punica_granatum	cation binding	287/1730	2598/17032	0.1046834188629482	0.32079123431865564	SINE	LOC116187017, LOC116187155, LOC116187167, LOC116187202, LOC116187318, LOC116187373, LOC116187497, LOC116187633, LOC116188091, LOC116188175, LOC116188252, LOC116188474, LOC116188606, LOC116188701, LOC116188872, LOC116188927, LOC116188938, LOC116188947, LOC116189137, LOC116189162, LOC116189213, LOC116189278, LOC116189291, LOC116189294, LOC116189437, LOC116189453, LOC116189521, LOC116189538, LOC116189557, LOC116190047, LOC116190078, LOC116190969, LOC116192000, LOC116192001, LOC116192036, LOC116192059, LOC116192079, LOC116192148, LOC116192290, LOC116192371, LOC116192400, LOC116192441, LOC116192518, LOC116192559, LOC116192661, LOC116192875, LOC116192881, LOC116193066, LOC116193110, LOC116193116, LOC116193322, LOC116193562, LOC116193770, LOC116193878, LOC116194193, LOC116194289, LOC116194449, LOC116194633, LOC116194729, LOC116194894, LOC116195050, LOC116195209, LOC116195308, LOC116195327, LOC116195399, LOC116195451, LOC116195739, LOC116195764, LOC116195978, LOC116196440, LOC116196737, LOC116196742, LOC116196896, LOC116196920, LOC116196983, LOC116197013, LOC116197053, LOC116197250, LOC116197285, LOC116197440, LOC116197603, LOC116197604, LOC116197698, LOC116197790, LOC116197937, LOC116197944, LOC116197949, LOC116198005, LOC116198094, LOC116198138, LOC116198194, LOC116198478, LOC116198554, LOC116198555, LOC116198556, LOC116198663, LOC116198711, LOC116198764, LOC116198868, LOC116199022, LOC116199059, LOC116199080, LOC116199086, LOC116199134, LOC116199215, LOC116199224, LOC116199290, LOC116199302, LOC116199405, LOC116199434, LOC116199618, LOC116199650, LOC116199704, LOC116199769, LOC116199770, LOC116199781, LOC116199826, LOC116199920, LOC116199924, LOC116200134, LOC116200167, LOC116200168, LOC116200275, LOC116200309, LOC116200355, LOC116200370, LOC116201293, LOC116201337, LOC116201350, LOC116201504, LOC116201602, LOC116201654, LOC116201662, LOC116201807, LOC116201877, LOC116201926, LOC116201981, LOC116202062, LOC116202070, LOC116202251, LOC116203125, LOC116203338, LOC116203739, LOC116203827, LOC116203885, LOC116203901, LOC116203967, LOC116203968, LOC116203973, LOC116204024, LOC116204186, LOC116204187, LOC116204443, LOC116205071, LOC116205149, LOC116205312, LOC116205479, LOC116205487, LOC116205562, LOC116205811, LOC116205949, LOC116206102, LOC116206103, LOC116206232, LOC116206368, LOC116206410, LOC116206444, LOC116206728, LOC116206969, LOC116207223, LOC116207423, LOC116207613, LOC116207638, LOC116207639, LOC116207821, LOC116207924, LOC116208067, LOC116208317, LOC116208513, LOC116208640, LOC116208687, LOC116208692, LOC116208711, LOC116208824, LOC116208957, LOC116209113, LOC116209235, LOC116209495, LOC116209576, LOC116209620, LOC116209658, LOC116209659, LOC116209898, LOC116210180, LOC116210218, LOC116210236, LOC116210353, LOC116210422, LOC116210550, LOC116210660, LOC116210706, LOC116210749, LOC116210818, LOC116210821, LOC116210852, LOC116211148, LOC116211214, LOC116211268, LOC116211652, LOC116211655, LOC116211676, LOC116211728, LOC116211783, LOC116211804, LOC116211981, LOC116212054, LOC116212362, LOC116212392, LOC116212647, LOC116212657, LOC116212659, LOC116212688, LOC116212810, LOC116212878, LOC116212905, LOC116213035, LOC116213154, LOC116213194, LOC116213290, LOC116213315, LOC116213449, LOC116213467, LOC116213494, LOC116213517, LOC116213617, LOC116213648, LOC116213683, LOC116213684, LOC116213747, LOC116213769, LOC116213781, LOC116213871, LOC116213931, LOC116213974, LOC116214029, LOC116214036, LOC116214039, LOC116214185, LOC116214212, LOC116214309, LOC116214310, LOC116214311, LOC116214312, LOC116214326, LOC116214410, LOC116214493, LOC116214515, LOC116214516, LOC116214638, LOC116214706, LOC116214732, LOC116214898, LOC116214942, LOC116215075, LOC116215152, LOC116215430, LOC116215465, LOC116215624, LOC116215670, LOC116215748, LOC116216063, accD, ndhI, ndhK, petA, petB, psaA, psaB, psaC, psbA, psbC, psbD, psbE, psbF, rbcL, rpoC1, rpoC2
Punica_granatum	ATPase activity, coupled to transmembrane movement of ions, rotational mechanism	6/1730	30/17032	0.1176730381352764	0.34757392460949194	SINE	LOC116190053, LOC116213631, LOC116214209, LOC116215473, atpA, atpB
Punica_granatum	ATPase-coupled ion transmembrane transporter activity	6/1730	30/17032	0.1176730381352764	0.34757392460949194	SINE	LOC116190053, LOC116213631, LOC116214209, LOC116215473, atpA, atpB
Punica_granatum	proton-transporting ATPase activity, rotational mechanism	6/1730	30/17032	0.1176730381352764	0.34757392460949194	SINE	LOC116190053, LOC116213631, LOC116214209, LOC116215473, atpA, atpB
Punica_granatum	sequence-specific DNA binding	38/1730	293/17032	0.117719722302844	0.34757392460949194	SINE	LOC116192158, LOC116192586, LOC116192669, LOC116192889, LOC116193535, LOC116194198, LOC116194516, LOC116195267, LOC116195308, LOC116196008, LOC116196944, LOC116197291, LOC116197558, LOC116197594, LOC116198711, LOC116199082, LOC116199084, LOC116199086, LOC116201361, LOC116201422, LOC116202324, LOC116202607, LOC116203084, LOC116209494, LOC116209635, LOC116209666, LOC116210231, LOC116210422, LOC116210501, LOC116210502, LOC116211215, LOC116211240, LOC116214282, LOC116214349, LOC116214977, LOC116215060, LOC116215615, LOC116215938
Punica_granatum	hydrolase activity, hydrolyzing O-glycosyl compounds	48/1730	381/17032	0.1218678405065472	0.3533730572394146	SINE	LOC116187322, LOC116190273, LOC116190275, LOC116192060, LOC116192318, LOC116193119, LOC116193503, LOC116194493, LOC116194601, LOC116194707, LOC116194872, LOC116194942, LOC116195031, LOC116195046, LOC116195051, LOC116195363, LOC116195364, LOC116195940, LOC116196943, LOC116197661, LOC116198179, LOC116199513, LOC116199532, LOC116199732, LOC116200066, LOC116200240, LOC116200953, LOC116201106, LOC116201549, LOC116201553, LOC116202427, LOC116204192, LOC116205039, LOC116205120, LOC116205401, LOC116206143, LOC116206268, LOC116208025, LOC116208783, LOC116208970, LOC116210534, LOC116212205, LOC116213018, LOC116213449, LOC116214812, LOC116214899, LOC116214929, LOC116215660
Punica_granatum	4 iron, 4 sulfur cluster binding	8/1730	45/17032	0.1299575467606169	0.36505435878242737	SINE	LOC116195327, LOC116210660, LOC116214942, ndhI, ndhK, psaA, psaB, psaC
Punica_granatum	organic anion transmembrane transporter activity	4/1730	20/17032	0.1385429025596424	0.38050653232848164	SINE	LOC116188317, LOC116208718, LOC116210023, LOC116213782
Punica_granatum	single-stranded DNA binding	4/1730	20/17032	0.1385429025596424	0.38050653232848164	SINE	LOC116187635, LOC116196863, LOC116209635, LOC116212374
Punica_granatum	UDP-glucosyltransferase activity	10/1730	63/17032	0.1406918859110667	0.3806680123814481	SINE	LOC116190272, LOC116195738, LOC116196024, LOC116196166, LOC116196167, LOC116196920, LOC116198124, LOC116199614, LOC116210517, LOC116213001
Punica_granatum	ion transmembrane transporter activity	47/1730	379/17032	0.1438218834764049	0.38273652543556436	SINE	LOC116187036, LOC116187369, LOC116187370, LOC116188222, LOC116188317, LOC116188635, LOC116190048, LOC116190050, LOC116190051, LOC116190053, LOC116190060, LOC116190078, LOC116192881, LOC116194456, LOC116194513, LOC116194633, LOC116195050, LOC116195210, LOC116195784, LOC116196308, LOC116197414, LOC116197940, LOC116198167, LOC116200796, LOC116203973, LOC116205192, LOC116208640, LOC116208718, LOC116210023, LOC116210092, LOC116211148, LOC116213631, LOC116213648, LOC116213782, LOC116213914, LOC116214209, LOC116214369, LOC116214726, LOC116214813, LOC116215473, atpA, atpB, atpE, atpF, atpH, atpI, cemA
Punica_granatum	inorganic phosphate transmembrane transporter activity	4/1730	21/17032	0.1581863799570372	0.40755662861542385	SINE	LOC116189552, LOC116196689, LOC116197498, LOC116214782
Punica_granatum	transcription regulatory region nucleic acid binding	14/1730	96/17032	0.171791213552465	0.43567113405625135	SINE	LOC116192669, LOC116193535, LOC116199082, LOC116201361, LOC116202607, LOC116203084, LOC116209666, LOC116210501, LOC116210502, LOC116211240, LOC116214349, LOC116214977, LOC116215615, LOC116215938
Punica_granatum	transcription cis-regulatory region binding	14/1730	96/17032	0.171791213552465	0.43567113405625135	SINE	LOC116192669, LOC116193535, LOC116199082, LOC116201361, LOC116202607, LOC116203084, LOC116209666, LOC116210501, LOC116210502, LOC116211240, LOC116214349, LOC116214977, LOC116215615, LOC116215938
Punica_granatum	molecular_function	1328/1730	12843/17032	0.1754780137916498	0.44087488558212634	SINE	LOC116186949, LOC116187017, LOC116187036, LOC116187052, LOC116187072, LOC116187095, LOC116187146, LOC116187153, LOC116187154, LOC116187155, LOC116187167, LOC116187202, LOC116187318, LOC116187322, LOC116187329, LOC116187361, LOC116187369, LOC116187370, LOC116187373, LOC116187381, LOC116187416, LOC116187417, LOC116187497, LOC116187538, LOC116187568, LOC116187569, LOC116187626, LOC116187633, LOC116187634, LOC116187635, LOC116187795, LOC116187871, LOC116187872, LOC116187917, LOC116187945, LOC116187959, LOC116188087, LOC116188091, LOC116188114, LOC116188165, LOC116188175, LOC116188222, LOC116188241, LOC116188242, LOC116188245, LOC116188252, LOC116188269, LOC116188317, LOC116188318, LOC116188326, LOC116188387, LOC116188474, LOC116188523, LOC116188526, LOC116188531, LOC116188532, LOC116188540, LOC116188558, LOC116188606, LOC116188611, LOC116188628, LOC116188635, LOC116188701, LOC116188872, LOC116188927, LOC116188938, LOC116188940, LOC116188946, LOC116188947, LOC116189030, LOC116189033, LOC116189037, LOC116189046, LOC116189067, LOC116189097, LOC116189137, LOC116189162, LOC116189213, LOC116189278, LOC116189291, LOC116189294, LOC116189359, LOC116189437, LOC116189453, LOC116189514, LOC116189521, LOC116189522, LOC116189538, LOC116189547, LOC116189551, LOC116189552, LOC116189557, LOC116189577, LOC116189599, LOC116189665, LOC116189734, LOC116189737, LOC116189738, LOC116189742, LOC116189884, LOC116190024, LOC116190047, LOC116190048, LOC116190050, LOC116190051, LOC116190052, LOC116190053, LOC116190055, LOC116190056, LOC116190060, LOC116190062, LOC116190078, LOC116190180, LOC116190181, LOC116190269, LOC116190272, LOC116190273, LOC116190275, LOC116190296, LOC116190345, LOC116190360, LOC116190363, LOC116190365, LOC116190366, LOC116190472, LOC116190857, LOC116190936, LOC116190969, LOC116191082, LOC116191317, LOC116191343, LOC116191540, LOC116191765, LOC116191934, LOC116191955, LOC116191961, LOC116192000, LOC116192001, LOC116192002, LOC116192036, LOC116192059, LOC116192060, LOC116192068, LOC116192079, LOC116192148, LOC116192151, LOC116192158, LOC116192275, LOC116192290, LOC116192299, LOC116192308, LOC116192318, LOC116192357, LOC116192362, LOC116192367, LOC116192371, LOC116192400, LOC116192440, LOC116192441, LOC116192453, LOC116192476, LOC116192516, LOC116192517, LOC116192518, LOC116192541, LOC116192550, LOC116192551, LOC116192559, LOC116192572, LOC116192586, LOC116192600, LOC116192607, LOC116192609, LOC116192661, LOC116192669, LOC116192677, LOC116192690, LOC116192733, LOC116192751, LOC116192765, LOC116192773, LOC116192792, LOC116192826, LOC116192843, LOC116192874, LOC116192875, LOC116192881, LOC116192889, LOC116192892, LOC116192903, LOC116192909, LOC116192950, LOC116192964, LOC116192972, LOC116192977, LOC116192990, LOC116193008, LOC116193050, LOC116193066, LOC116193081, LOC116193105, LOC116193110, LOC116193116, LOC116193119, LOC116193120, LOC116193134, LOC116193305, LOC116193314, LOC116193322, LOC116193379, LOC116193503, LOC116193512, LOC116193523, LOC116193534, LOC116193535, LOC116193562, LOC116193581, LOC116193595, LOC116193626, LOC116193627, LOC116193649, LOC116193730, LOC116193770, LOC116193791, LOC116193857, LOC116193878, LOC116193923, LOC116193969, LOC116193999, LOC116194016, LOC116194025, LOC116194031, LOC116194054, LOC116194073, LOC116194106, LOC116194193, LOC116194198, LOC116194213, LOC116194216, LOC116194244, LOC116194289, LOC116194307, LOC116194312, LOC116194326, LOC116194327, LOC116194366, LOC116194372, LOC116194390, LOC116194392, LOC116194393, LOC116194394, LOC116194395, LOC116194435, LOC116194440, LOC116194441, LOC116194449, LOC116194456, LOC116194487, LOC116194493, LOC116194509, LOC116194513, LOC116194514, LOC116194515, LOC116194516, LOC116194517, LOC116194518, LOC116194522, LOC116194572, LOC116194580, LOC116194582, LOC116194585, LOC116194601, LOC116194608, LOC116194617, LOC116194633, LOC116194648, LOC116194707, LOC116194729, LOC116194753, LOC116194754, LOC116194756, LOC116194793, LOC116194872, LOC116194873, LOC116194894, LOC116194928, LOC116194942, LOC116194943, LOC116195031, LOC116195046, LOC116195050, LOC116195051, LOC116195055, LOC116195065, LOC116195070, LOC116195075, LOC116195148, LOC116195149, LOC116195162, LOC116195169, LOC116195207, LOC116195209, LOC116195210, LOC116195267, LOC116195308, LOC116195327, LOC116195362, LOC116195363, LOC116195364, LOC116195380, LOC116195396, LOC116195399, LOC116195451, LOC116195533, LOC116195682, LOC116195700, LOC116195738, LOC116195739, LOC116195764, LOC116195781, LOC116195784, LOC116195830, LOC116195832, LOC116195940, LOC116195942, LOC116195978, LOC116195983, LOC116196000, LOC116196002, LOC116196008, LOC116196023, LOC116196024, LOC116196025, LOC116196045, LOC116196148, LOC116196163, LOC116196164, LOC116196166, LOC116196167, LOC116196227, LOC116196242, LOC116196308, LOC116196350, LOC116196351, LOC116196439, LOC116196440, LOC116196458, LOC116196472, LOC116196510, LOC116196533, LOC116196535, LOC116196584, LOC116196612, LOC116196613, LOC116196627, LOC116196679, LOC116196689, LOC116196714, LOC116196721, LOC116196737, LOC116196742, LOC116196759, LOC116196760, LOC116196761, LOC116196840, LOC116196852, LOC116196861, LOC116196862, LOC116196863, LOC116196867, LOC116196872, LOC116196883, LOC116196896, LOC116196907, LOC116196920, LOC116196927, LOC116196943, LOC116196944, LOC116196983, LOC116197013, LOC116197049, LOC116197053, LOC116197061, LOC116197123, LOC116197138, LOC116197200, LOC116197250, LOC116197268, LOC116197285, LOC116197291, LOC116197298, LOC116197300, LOC116197305, LOC116197343, LOC116197344, LOC116197355, LOC116197357, LOC116197386, LOC116197414, LOC116197435, LOC116197440, LOC116197494, LOC116197498, LOC116197525, LOC116197558, LOC116197559, LOC116197563, LOC116197593, LOC116197594, LOC116197599, LOC116197600, LOC116197601, LOC116197603, LOC116197604, LOC116197614, LOC116197625, LOC116197635, LOC116197641, LOC116197661, LOC116197698, LOC116197729, LOC116197790, LOC116197796, LOC116197807, LOC116197853, LOC116197936, LOC116197937, LOC116197940, LOC116197944, LOC116197949, LOC116198005, LOC116198033, LOC116198035, LOC116198063, LOC116198094, LOC116198124, LOC116198138, LOC116198140, LOC116198142, LOC116198167, LOC116198179, LOC116198194, LOC116198195, LOC116198212, LOC116198404, LOC116198478, LOC116198501, LOC116198531, LOC116198548, LOC116198554, LOC116198555, LOC116198556, LOC116198568, LOC116198570, LOC116198583, LOC116198588, LOC116198612, LOC116198614, LOC116198615, LOC116198663, LOC116198672, LOC116198711, LOC116198734, LOC116198764, LOC116198773, LOC116198783, LOC116198794, LOC116198823, LOC116198828, LOC116198849, LOC116198868, LOC116198877, LOC116198899, LOC116198982, LOC116199022, LOC116199059, LOC116199080, LOC116199081, LOC116199082, LOC116199084, LOC116199086, LOC116199133, LOC116199134, LOC116199136, LOC116199153, LOC116199215, LOC116199224, LOC116199234, LOC116199241, LOC116199290, LOC116199301, LOC116199302, LOC116199352, LOC116199354, LOC116199355, LOC116199368, LOC116199387, LOC116199405, LOC116199434, LOC116199483, LOC116199485, LOC116199486, LOC116199490, LOC116199513, LOC116199523, LOC116199532, LOC116199535, LOC116199558, LOC116199579, LOC116199580, LOC116199614, LOC116199615, LOC116199618, LOC116199619, LOC116199623, LOC116199624, LOC116199650, LOC116199703, LOC116199704, LOC116199718, LOC116199732, LOC116199769, LOC116199770, LOC116199772, LOC116199781, LOC116199799, LOC116199807, LOC116199819, LOC116199823, LOC116199826, LOC116199843, LOC116199851, LOC116199872, LOC116199873, LOC116199875, LOC116199920, LOC116199924, LOC116199933, LOC116200007, LOC116200040, LOC116200041, LOC116200066, LOC116200069, LOC116200113, LOC116200114, LOC116200115, LOC116200134, LOC116200159, LOC116200167, LOC116200168, LOC116200179, LOC116200180, LOC116200240, LOC116200275, LOC116200309, LOC116200318, LOC116200319, LOC116200355, LOC116200370, LOC116200593, LOC116200676, LOC116200699, LOC116200771, LOC116200776, LOC116200796, LOC116200838, LOC116200855, LOC116200918, LOC116200919, LOC116200952, LOC116200953, LOC116201045, LOC116201049, LOC116201078, LOC116201079, LOC116201096, LOC116201105, LOC116201106, LOC116201150, LOC116201173, LOC116201211, LOC116201212, LOC116201282, LOC116201292, LOC116201293, LOC116201294, LOC116201317, LOC116201321, LOC116201333, LOC116201337, LOC116201341, LOC116201348, LOC116201350, LOC116201357, LOC116201361, LOC116201364, LOC116201390, LOC116201409, LOC116201412, LOC116201422, LOC116201447, LOC116201504, LOC116201514, LOC116201547, LOC116201549, LOC116201553, LOC116201602, LOC116201644, LOC116201645, LOC116201654, LOC116201662, LOC116201663, LOC116201807, LOC116201814, LOC116201855, LOC116201877, LOC116201915, LOC116201926, LOC116201955, LOC116201958, LOC116201981, LOC116201996, LOC116201999, LOC116202061, LOC116202062, LOC116202070, LOC116202198, LOC116202242, LOC116202244, LOC116202251, LOC116202281, LOC116202324, LOC116202333, LOC116202427, LOC116202450, LOC116202456, LOC116202457, LOC116202515, LOC116202526, LOC116202558, LOC116202607, LOC116202682, LOC116202744, LOC116202767, LOC116202811, LOC116202892, LOC116202906, LOC116203058, LOC116203084, LOC116203095, LOC116203109, LOC116203110, LOC116203124, LOC116203125, LOC116203197, LOC116203267, LOC116203284, LOC116203317, LOC116203337, LOC116203338, LOC116203739, LOC116203742, LOC116203827, LOC116203828, LOC116203855, LOC116203856, LOC116203885, LOC116203886, LOC116203901, LOC116203967, LOC116203968, LOC116203969, LOC116203973, LOC116204017, LOC116204018, LOC116204024, LOC116204039, LOC116204045, LOC116204098, LOC116204186, LOC116204187, LOC116204192, LOC116204346, LOC116204347, LOC116204356, LOC116204397, LOC116204398, LOC116204407, LOC116204417, LOC116204443, LOC116204495, LOC116204498, LOC116204500, LOC116204501, LOC116204694, LOC116204780, LOC116204788, LOC116204803, LOC116204820, LOC116204968, LOC116204969, LOC116205006, LOC116205039, LOC116205069, LOC116205071, LOC116205120, LOC116205148, LOC116205149, LOC116205152, LOC116205161, LOC116205191, LOC116205192, LOC116205222, LOC116205270, LOC116205271, LOC116205312, LOC116205314, LOC116205325, LOC116205401, LOC116205412, LOC116205425, LOC116205463, LOC116205479, LOC116205487, LOC116205490, LOC116205525, LOC116205540, LOC116205562, LOC116205591, LOC116205594, LOC116205605, LOC116205705, LOC116205811, LOC116205852, LOC116205888, LOC116205893, LOC116205894, LOC116205902, LOC116205918, LOC116205919, LOC116205949, LOC116205973, LOC116205982, LOC116206007, LOC116206013, LOC116206018, LOC116206019, LOC116206046, LOC116206102, LOC116206103, LOC116206106, LOC116206110, LOC116206117, LOC116206143, LOC116206162, LOC116206202, LOC116206231, LOC116206232, LOC116206268, LOC116206269, LOC116206278, LOC116206304, LOC116206326, LOC116206368, LOC116206379, LOC116206405, LOC116206410, LOC116206430, LOC116206444, LOC116206589, LOC116206603, LOC116206607, LOC116206622, LOC116206627, LOC116206645, LOC116206686, LOC116206728, LOC116206760, LOC116206819, LOC116206820, LOC116206833, LOC116206859, LOC116206883, LOC116206969, LOC116206978, LOC116207020, LOC116207021, LOC116207079, LOC116207167, LOC116207179, LOC116207194, LOC116207223, LOC116207229, LOC116207267, LOC116207273, LOC116207277, LOC116207335, LOC116207423, LOC116207613, LOC116207637, LOC116207638, LOC116207639, LOC116207661, LOC116207662, LOC116207663, LOC116207747, LOC116207819, LOC116207821, LOC116207856, LOC116207861, LOC116207895, LOC116207896, LOC116207898, LOC116207924, LOC116207925, LOC116207947, LOC116207960, LOC116207986, LOC116208014, LOC116208025, LOC116208036, LOC116208067, LOC116208077, LOC116208119, LOC116208150, LOC116208170, LOC116208229, LOC116208232, LOC116208279, LOC116208284, LOC116208317, LOC116208320, LOC116208334, LOC116208343, LOC116208383, LOC116208400, LOC116208462, LOC116208487, LOC116208498, LOC116208513, LOC116208595, LOC116208624, LOC116208632, LOC116208640, LOC116208687, LOC116208692, LOC116208708, LOC116208711, LOC116208712, LOC116208716, LOC116208718, LOC116208727, LOC116208758, LOC116208777, LOC116208782, LOC116208783, LOC116208785, LOC116208786, LOC116208812, LOC116208824, LOC116208851, LOC116208862, LOC116208900, LOC116208901, LOC116208902, LOC116208914, LOC116208957, LOC116208965, LOC116208967, LOC116208969, LOC116208970, LOC116209028, LOC116209105, LOC116209113, LOC116209131, LOC116209235, LOC116209241, LOC116209295, LOC116209301, LOC116209329, LOC116209376, LOC116209402, LOC116209430, LOC116209467, LOC116209468, LOC116209476, LOC116209494, LOC116209495, LOC116209522, LOC116209525, LOC116209526, LOC116209536, LOC116209539, LOC116209551, LOC116209576, LOC116209620, LOC116209634, LOC116209635, LOC116209636, LOC116209658, LOC116209659, LOC116209666, LOC116209690, LOC116209694, LOC116209704, LOC116209788, LOC116209825, LOC116209840, LOC116209847, LOC116209889, LOC116209898, LOC116209915, LOC116209932, LOC116209939, LOC116210023, LOC116210043, LOC116210050, LOC116210092, LOC116210171, LOC116210180, LOC116210188, LOC116210207, LOC116210212, LOC116210218, LOC116210223, LOC116210224, LOC116210231, LOC116210236, LOC116210274, LOC116210279, LOC116210285, LOC116210326, LOC116210336, LOC116210353, LOC116210385, LOC116210386, LOC116210407, LOC116210422, LOC116210429, LOC116210435, LOC116210436, LOC116210468, LOC116210486, LOC116210501, LOC116210502, LOC116210517, LOC116210519, LOC116210534, LOC116210548, LOC116210549, LOC116210550, LOC116210552, LOC116210594, LOC116210627, LOC116210629, LOC116210635, LOC116210636, LOC116210660, LOC116210682, LOC116210683, LOC116210706, LOC116210709, LOC116210749, LOC116210818, LOC116210820, LOC116210821, LOC116210847, LOC116210848, LOC116210849, LOC116210851, LOC116210852, LOC116210853, LOC116210922, LOC116210960, LOC116211037, LOC116211148, LOC116211149, LOC116211152, LOC116211175, LOC116211205, LOC116211214, LOC116211215, LOC116211240, LOC116211262, LOC116211268, LOC116211271, LOC116211278, LOC116211339, LOC116211399, LOC116211427, LOC116211460, LOC116211496, LOC116211527, LOC116211634, LOC116211652, LOC116211654, LOC116211655, LOC116211656, LOC116211657, LOC116211658, LOC116211660, LOC116211663, LOC116211676, LOC116211679, LOC116211728, LOC116211783, LOC116211804, LOC116211847, LOC116211848, LOC116211868, LOC116211869, LOC116211903, LOC116211952, LOC116211953, LOC116211954, LOC116211961, LOC116211967, LOC116211981, LOC116212005, LOC116212022, LOC116212037, LOC116212054, LOC116212107, LOC116212205, LOC116212239, LOC116212240, LOC116212241, LOC116212252, LOC116212362, LOC116212374, LOC116212392, LOC116212399, LOC116212407, LOC116212413, LOC116212415, LOC116212429, LOC116212496, LOC116212510, LOC116212532, LOC116212541, LOC116212547, LOC116212603, LOC116212612, LOC116212614, LOC116212638, LOC116212640, LOC116212647, LOC116212657, LOC116212658, LOC116212659, LOC116212666, LOC116212688, LOC116212716, LOC116212717, LOC116212789, LOC116212792, LOC116212794, LOC116212810, LOC116212853, LOC116212856, LOC116212867, LOC116212878, LOC116212880, LOC116212888, LOC116212890, LOC116212891, LOC116212905, LOC116212949, LOC116212955, LOC116212983, LOC116213001, LOC116213005, LOC116213009, LOC116213018, LOC116213035, LOC116213076, LOC116213092, LOC116213093, LOC116213148, LOC116213152, LOC116213153, LOC116213154, LOC116213183, LOC116213192, LOC116213194, LOC116213218, LOC116213224, LOC116213237, LOC116213267, LOC116213288, LOC116213290, LOC116213292, LOC116213310, LOC116213315, LOC116213358, LOC116213376, LOC116213444, LOC116213449, LOC116213464, LOC116213465, LOC116213467, LOC116213493, LOC116213494, LOC116213496, LOC116213498, LOC116213499, LOC116213500, LOC116213517, LOC116213576, LOC116213577, LOC116213601, LOC116213617, LOC116213626, LOC116213631, LOC116213632, LOC116213638, LOC116213639, LOC116213648, LOC116213649, LOC116213671, LOC116213683, LOC116213684, LOC116213692, LOC116213694, LOC116213747, LOC116213765, LOC116213769, LOC116213781, LOC116213782, LOC116213794, LOC116213807, LOC116213817, LOC116213826, LOC116213834, LOC116213871, LOC116213892, LOC116213893, LOC116213904, LOC116213905, LOC116213911, LOC116213914, LOC116213931, LOC116213974, LOC116214005, LOC116214008, LOC116214029, LOC116214036, LOC116214039, LOC116214081, LOC116214082, LOC116214086, LOC116214087, LOC116214090, LOC116214144, LOC116214147, LOC116214170, LOC116214174, LOC116214181, LOC116214182, LOC116214185, LOC116214191, LOC116214208, LOC116214209, LOC116214212, LOC116214237, LOC116214242, LOC116214280, LOC116214282, LOC116214309, LOC116214310, LOC116214311, LOC116214312, LOC116214326, LOC116214349, LOC116214369, LOC116214390, LOC116214407, LOC116214410, LOC116214465, LOC116214478, LOC116214479, LOC116214480, LOC116214493, LOC116214496, LOC116214506, LOC116214515, LOC116214516, LOC116214519, LOC116214520, LOC116214638, LOC116214639, LOC116214641, LOC116214650, LOC116214706, LOC116214726, LOC116214729, LOC116214732, LOC116214741, LOC116214758, LOC116214766, LOC116214782, LOC116214810, LOC116214812, LOC116214813, LOC116214852, LOC116214868, LOC116214893, LOC116214898, LOC116214899, LOC116214910, LOC116214912, LOC116214920, LOC116214929, LOC116214931, LOC116214940, LOC116214942, LOC116214956, LOC116214974, LOC116214977, LOC116215014, LOC116215016, LOC116215060, LOC116215074, LOC116215075, LOC116215080, LOC116215101, LOC116215122, LOC116215125, LOC116215140, LOC116215151, LOC116215152, LOC116215158, LOC116215181, LOC116215231, LOC116215262, LOC116215318, LOC116215341, LOC116215363, LOC116215411, LOC116215430, LOC116215465, LOC116215473, LOC116215486, LOC116215507, LOC116215564, LOC116215576, LOC116215587, LOC116215605, LOC116215606, LOC116215607, LOC116215615, LOC116215622, LOC116215624, LOC116215636, LOC116215660, LOC116215670, LOC116215684, LOC116215719, LOC116215720, LOC116215735, LOC116215748, LOC116215938, LOC116216021, LOC116216024, LOC116216028, LOC116216032, LOC116216063, LOC116216074, LOC116216087, LOC116216088, accD, atpA, atpB, atpE, atpF, atpH, atpI, ccsA, cemA, clpP, matK, ndhA, ndhB, ndhC, ndhD, ndhE, ndhF, ndhG, ndhH, ndhI, ndhJ, ndhK, petA, petB, petD, petG, petL, petN, psaA, psaB, psaC, psbA, psbB, psbC, psbD, psbE, psbF, psbH, rbcL, rpl2, rpl20, rpl23, rpl32, rpl33, rpoA, rpoB, rpoC1, rpoC2, rps12, rps14, rps15, rps16, rps18, rps19, rps2, rps4, rps7, ycf2
Punica_granatum	sequence-specific double-stranded DNA binding	14/1730	99/17032	0.1821639918541941	0.4506748300001316	SINE	LOC116192669, LOC116193535, LOC116199082, LOC116201361, LOC116202607, LOC116203084, LOC116209666, LOC116210501, LOC116210502, LOC116211240, LOC116214349, LOC116214977, LOC116215615, LOC116215938
Punica_granatum	cellulose synthase (UDP-forming) activity	5/1730	27/17032	0.1880626531218549	0.4555170250765887	SINE	LOC116195738, LOC116196166, LOC116196167, LOC116196920, LOC116213001
Punica_granatum	cellulose synthase activity	5/1730	27/17032	0.1880626531218549	0.4555170250765887	SINE	LOC116195738, LOC116196166, LOC116196167, LOC116196920, LOC116213001
Punica_granatum	inorganic molecular entity transmembrane transporter activity	45/1730	368/17032	0.1901155196895252	0.4591147923248534	SINE	LOC116187369, LOC116187370, LOC116188222, LOC116188635, LOC116189552, LOC116190048, LOC116190050, LOC116190051, LOC116190053, LOC116190060, LOC116190078, LOC116192881, LOC116194456, LOC116194513, LOC116194633, LOC116195050, LOC116195210, LOC116195784, LOC116196689, LOC116197414, LOC116197498, LOC116197940, LOC116198167, LOC116200796, LOC116203973, LOC116205192, LOC116208640, LOC116210092, LOC116211148, LOC116213631, LOC116213648, LOC116213914, LOC116214209, LOC116214369, LOC116214726, LOC116214782, LOC116214813, LOC116215473, atpA, atpB, atpE, atpF, atpH, atpI, cemA
Punica_granatum	FAD binding	9/1730	59/17032	0.1932323627942739	0.4597793573546105	SINE	LOC116188523, LOC116207947, LOC116210171, LOC116210326, LOC116210407, LOC116210429, LOC116210436, LOC116211268, LOC116211847
Punica_granatum	oxidoreductase activity, acting on diphenols and related substances as donors	9/1730	59/17032	0.1932323627942739	0.4597793573546105	SINE	LOC116199704, LOC116204024, LOC116206410, LOC116206444, LOC116206728, LOC116210852, LOC116212659, LOC116213035, psbA
Punica_granatum	xyloglucan:xyloglucosyl transferase activity	5/1730	30/17032	0.2235657201959999	0.49962615369769037	SINE	LOC116192060, LOC116193503, LOC116194493, LOC116196943, LOC116200953
Punica_granatum	phospholipid binding	10/1730	69/17032	0.2290810867872268	0.5091390088210618	SINE	LOC116191934, LOC116192964, LOC116198588, LOC116198614, LOC116198877, LOC116200007, LOC116206007, LOC116212603, LOC116213781, LOC116214005
Punica_granatum	binding	814/1730	7781/17032	0.2315093893529531	0.5131262903740796	SINE	LOC116187017, LOC116187095, LOC116187153, LOC116187154, LOC116187155, LOC116187167, LOC116187202, LOC116187318, LOC116187373, LOC116187416, LOC116187417, LOC116187497, LOC116187538, LOC116187568, LOC116187569, LOC116187626, LOC116187633, LOC116187635, LOC116187959, LOC116188087, LOC116188091, LOC116188114, LOC116188165, LOC116188175, LOC116188241, LOC116188242, LOC116188252, LOC116188317, LOC116188474, LOC116188523, LOC116188540, LOC116188606, LOC116188628, LOC116188701, LOC116188872, LOC116188927, LOC116188938, LOC116188947, LOC116189030, LOC116189137, LOC116189162, LOC116189213, LOC116189278, LOC116189291, LOC116189294, LOC116189359, LOC116189437, LOC116189453, LOC116189514, LOC116189521, LOC116189538, LOC116189547, LOC116189551, LOC116189557, LOC116189577, LOC116189599, LOC116189665, LOC116189738, LOC116190047, LOC116190048, LOC116190060, LOC116190062, LOC116190078, LOC116190180, LOC116190296, LOC116190363, LOC116190472, LOC116190969, LOC116191082, LOC116191765, LOC116191934, LOC116191961, LOC116192000, LOC116192001, LOC116192002, LOC116192036, LOC116192059, LOC116192079, LOC116192148, LOC116192158, LOC116192275, LOC116192290, LOC116192299, LOC116192308, LOC116192362, LOC116192367, LOC116192371, LOC116192400, LOC116192440, LOC116192441, LOC116192476, LOC116192516, LOC116192517, LOC116192518, LOC116192550, LOC116192551, LOC116192559, LOC116192572, LOC116192586, LOC116192600, LOC116192607, LOC116192609, LOC116192661, LOC116192669, LOC116192677, LOC116192690, LOC116192733, LOC116192765, LOC116192773, LOC116192826, LOC116192843, LOC116192875, LOC116192881, LOC116192889, LOC116192909, LOC116192950, LOC116192964, LOC116192972, LOC116193008, LOC116193050, LOC116193066, LOC116193110, LOC116193116, LOC116193120, LOC116193134, LOC116193305, LOC116193314, LOC116193322, LOC116193379, LOC116193512, LOC116193523, LOC116193534, LOC116193535, LOC116193562, LOC116193581, LOC116193626, LOC116193627, LOC116193770, LOC116193878, LOC116193969, LOC116193999, LOC116194016, LOC116194054, LOC116194073, LOC116194106, LOC116194193, LOC116194198, LOC116194216, LOC116194289, LOC116194307, LOC116194312, LOC116194327, LOC116194366, LOC116194372, LOC116194390, LOC116194392, LOC116194394, LOC116194435, LOC116194441, LOC116194449, LOC116194487, LOC116194514, LOC116194516, LOC116194517, LOC116194522, LOC116194582, LOC116194601, LOC116194608, LOC116194617, LOC116194633, LOC116194707, LOC116194729, LOC116194754, LOC116194756, LOC116194873, LOC116194894, LOC116195050, LOC116195055, LOC116195148, LOC116195149, LOC116195169, LOC116195209, LOC116195267, LOC116195308, LOC116195327, LOC116195380, LOC116195396, LOC116195399, LOC116195451, LOC116195682, LOC116195700, LOC116195739, LOC116195764, LOC116195978, LOC116196000, LOC116196002, LOC116196008, LOC116196023, LOC116196025, LOC116196045, LOC116196148, LOC116196163, LOC116196164, LOC116196350, LOC116196351, LOC116196440, LOC116196472, LOC116196510, LOC116196584, LOC116196612, LOC116196627, LOC116196689, LOC116196714, LOC116196721, LOC116196737, LOC116196742, LOC116196759, LOC116196760, LOC116196761, LOC116196840, LOC116196863, LOC116196872, LOC116196896, LOC116196920, LOC116196927, LOC116196944, LOC116196983, LOC116197013, LOC116197049, LOC116197053, LOC116197200, LOC116197250, LOC116197285, LOC116197291, LOC116197305, LOC116197343, LOC116197355, LOC116197357, LOC116197435, LOC116197440, LOC116197558, LOC116197563, LOC116197594, LOC116197600, LOC116197603, LOC116197604, LOC116197635, LOC116197641, LOC116197661, LOC116197698, LOC116197790, LOC116197796, LOC116197807, LOC116197936, LOC116197937, LOC116197944, LOC116197949, LOC116198005, LOC116198035, LOC116198094, LOC116198138, LOC116198140, LOC116198194, LOC116198195, LOC116198212, LOC116198404, LOC116198478, LOC116198554, LOC116198555, LOC116198556, LOC116198588, LOC116198612, LOC116198614, LOC116198615, LOC116198663, LOC116198711, LOC116198764, LOC116198823, LOC116198849, LOC116198868, LOC116198877, LOC116198982, LOC116199022, LOC116199059, LOC116199080, LOC116199081, LOC116199082, LOC116199084, LOC116199086, LOC116199134, LOC116199136, LOC116199215, LOC116199224, LOC116199241, LOC116199290, LOC116199301, LOC116199302, LOC116199354, LOC116199355, LOC116199405, LOC116199434, LOC116199485, LOC116199490, LOC116199523, LOC116199535, LOC116199558, LOC116199579, LOC116199580, LOC116199615, LOC116199618, LOC116199619, LOC116199623, LOC116199624, LOC116199650, LOC116199704, LOC116199718, LOC116199769, LOC116199770, LOC116199781, LOC116199799, LOC116199807, LOC116199819, LOC116199826, LOC116199851, LOC116199875, LOC116199920, LOC116199924, LOC116200007, LOC116200040, LOC116200113, LOC116200115, LOC116200134, LOC116200159, LOC116200167, LOC116200168, LOC116200179, LOC116200180, LOC116200275, LOC116200309, LOC116200318, LOC116200319, LOC116200355, LOC116200370, LOC116200699, LOC116200855, LOC116200918, LOC116201045, LOC116201049, LOC116201096, LOC116201211, LOC116201282, LOC116201292, LOC116201293, LOC116201294, LOC116201317, LOC116201321, LOC116201337, LOC116201341, LOC116201348, LOC116201350, LOC116201357, LOC116201361, LOC116201364, LOC116201390, LOC116201409, LOC116201422, LOC116201447, LOC116201504, LOC116201514, LOC116201602, LOC116201645, LOC116201654, LOC116201662, LOC116201663, LOC116201807, LOC116201814, LOC116201855, LOC116201877, LOC116201915, LOC116201926, LOC116201955, LOC116201958, LOC116201981, LOC116201999, LOC116202061, LOC116202062, LOC116202070, LOC116202198, LOC116202251, LOC116202324, LOC116202457, LOC116202515, LOC116202526, LOC116202607, LOC116202811, LOC116203084, LOC116203109, LOC116203125, LOC116203267, LOC116203284, LOC116203317, LOC116203338, LOC116203739, LOC116203827, LOC116203855, LOC116203856, LOC116203885, LOC116203886, LOC116203901, LOC116203967, LOC116203968, LOC116203969, LOC116203973, LOC116204017, LOC116204018, LOC116204024, LOC116204039, LOC116204186, LOC116204187, LOC116204407, LOC116204417, LOC116204443, LOC116204694, LOC116204969, LOC116205071, LOC116205149, LOC116205152, LOC116205191, LOC116205271, LOC116205312, LOC116205314, LOC116205425, LOC116205479, LOC116205487, LOC116205490, LOC116205562, LOC116205705, LOC116205811, LOC116205852, LOC116205893, LOC116205894, LOC116205902, LOC116205918, LOC116205949, LOC116205973, LOC116206007, LOC116206013, LOC116206018, LOC116206102, LOC116206103, LOC116206106, LOC116206110, LOC116206117, LOC116206162, LOC116206202, LOC116206231, LOC116206232, LOC116206269, LOC116206304, LOC116206326, LOC116206368, LOC116206379, LOC116206410, LOC116206444, LOC116206589, LOC116206603, LOC116206607, LOC116206622, LOC116206728, LOC116206819, LOC116206820, LOC116206883, LOC116206969, LOC116206978, LOC116207020, LOC116207021, LOC116207079, LOC116207223, LOC116207229, LOC116207273, LOC116207423, LOC116207613, LOC116207637, LOC116207638, LOC116207639, LOC116207661, LOC116207662, LOC116207663, LOC116207819, LOC116207821, LOC116207856, LOC116207895, LOC116207896, LOC116207924, LOC116207925, LOC116207947, LOC116207960, LOC116208067, LOC116208077, LOC116208150, LOC116208229, LOC116208232, LOC116208279, LOC116208284, LOC116208317, LOC116208320, LOC116208343, LOC116208400, LOC116208487, LOC116208498, LOC116208513, LOC116208624, LOC116208640, LOC116208687, LOC116208692, LOC116208708, LOC116208711, LOC116208712, LOC116208758, LOC116208777, LOC116208812, LOC116208824, LOC116208901, LOC116208914, LOC116208957, LOC116208965, LOC116208967, LOC116208969, LOC116209113, LOC116209235, LOC116209241, LOC116209295, LOC116209329, LOC116209376, LOC116209430, LOC116209467, LOC116209476, LOC116209494, LOC116209495, LOC116209522, LOC116209525, LOC116209526, LOC116209536, LOC116209539, LOC116209551, LOC116209576, LOC116209620, LOC116209634, LOC116209635, LOC116209658, LOC116209659, LOC116209666, LOC116209690, LOC116209694, LOC116209704, LOC116209788, LOC116209825, LOC116209840, LOC116209889, LOC116209898, LOC116209915, LOC116209939, LOC116210043, LOC116210050, LOC116210171, LOC116210180, LOC116210188, LOC116210207, LOC116210212, LOC116210218, LOC116210224, LOC116210231, LOC116210236, LOC116210326, LOC116210353, LOC116210385, LOC116210386, LOC116210407, LOC116210422, LOC116210429, LOC116210436, LOC116210468, LOC116210501, LOC116210502, LOC116210519, LOC116210549, LOC116210550, LOC116210552, LOC116210594, LOC116210627, LOC116210635, LOC116210660, LOC116210683, LOC116210706, LOC116210749, LOC116210818, LOC116210821, LOC116210847, LOC116210848, LOC116210852, LOC116210853, LOC116210960, LOC116211148, LOC116211149, LOC116211175, LOC116211214, LOC116211215, LOC116211240, LOC116211262, LOC116211268, LOC116211278, LOC116211339, LOC116211399, LOC116211427, LOC116211527, LOC116211634, LOC116211652, LOC116211655, LOC116211656, LOC116211657, LOC116211660, LOC116211663, LOC116211676, LOC116211679, LOC116211728, LOC116211783, LOC116211804, LOC116211847, LOC116211868, LOC116211903, LOC116211952, LOC116211953, LOC116211961, LOC116211981, LOC116212037, LOC116212054, LOC116212107, LOC116212240, LOC116212252, LOC116212362, LOC116212374, LOC116212392, LOC116212413, LOC116212496, LOC116212532, LOC116212547, LOC116212603, LOC116212612, LOC116212614, LOC116212640, LOC116212647, LOC116212657, LOC116212659, LOC116212688, LOC116212792, LOC116212794, LOC116212810, LOC116212853, LOC116212856, LOC116212878, LOC116212905, LOC116213005, LOC116213035, LOC116213076, LOC116213153, LOC116213154, LOC116213194, LOC116213218, LOC116213267, LOC116213288, LOC116213290, LOC116213310, LOC116213315, LOC116213358, LOC116213449, LOC116213467, LOC116213493, LOC116213494, LOC116213498, LOC116213517, LOC116213577, LOC116213601, LOC116213617, LOC116213626, LOC116213648, LOC116213683, LOC116213684, LOC116213747, LOC116213769, LOC116213781, LOC116213794, LOC116213826, LOC116213871, LOC116213893, LOC116213904, LOC116213931, LOC116213974, LOC116214005, LOC116214008, LOC116214029, LOC116214036, LOC116214039, LOC116214086, LOC116214087, LOC116214144, LOC116214182, LOC116214185, LOC116214212, LOC116214237, LOC116214282, LOC116214309, LOC116214310, LOC116214311, LOC116214312, LOC116214326, LOC116214349, LOC116214390, LOC116214407, LOC116214410, LOC116214465, LOC116214493, LOC116214506, LOC116214515, LOC116214516, LOC116214519, LOC116214520, LOC116214638, LOC116214639, LOC116214706, LOC116214732, LOC116214741, LOC116214758, LOC116214810, LOC116214812, LOC116214898, LOC116214931, LOC116214942, LOC116214956, LOC116214974, LOC116214977, LOC116215016, LOC116215060, LOC116215075, LOC116215080, LOC116215101, LOC116215140, LOC116215151, LOC116215152, LOC116215262, LOC116215318, LOC116215411, LOC116215430, LOC116215465, LOC116215486, LOC116215507, LOC116215564, LOC116215605, LOC116215606, LOC116215615, LOC116215624, LOC116215636, LOC116215670, LOC116215719, LOC116215720, LOC116215748, LOC116215938, LOC116216021, LOC116216028, LOC116216063, accD, atpA, atpB, atpE, atpH, ccsA, matK, ndhA, ndhB, ndhC, ndhD, ndhE, ndhF, ndhG, ndhH, ndhI, ndhJ, ndhK, petA, petB, psaA, psaB, psaC, psbA, psbB, psbC, psbD, psbE, psbF, psbH, rbcL, rpl2, rpl20, rpl23, rpoA, rpoB, rpoC1, rpoC2, rps12, rps14, rps18, rps19, rps4, rps7, ycf2
Punica_granatum	GTPase activity	21/1730	162/17032	0.2384176624829599	0.5198918839587994	SINE	LOC116191961, LOC116192909, LOC116194582, LOC116195149, LOC116197796, LOC116199623, LOC116201096, LOC116201282, LOC116201357, LOC116203338, LOC116206820, LOC116207021, LOC116208513, LOC116208708, LOC116209788, LOC116209939, LOC116213358, LOC116213601, LOC116214008, LOC116215016, LOC116215720
Punica_granatum	ion binding	519/1730	4903/17032	0.2395184541014014	0.520888250989338	SINE	LOC116187017, LOC116187095, LOC116187153, LOC116187155, LOC116187167, LOC116187202, LOC116187318, LOC116187373, LOC116187416, LOC116187417, LOC116187497, LOC116187568, LOC116187569, LOC116187633, LOC116188087, LOC116188091, LOC116188175, LOC116188241, LOC116188252, LOC116188317, LOC116188474, LOC116188523, LOC116188540, LOC116188606, LOC116188628, LOC116188701, LOC116188872, LOC116188927, LOC116188938, LOC116188947, LOC116189137, LOC116189162, LOC116189213, LOC116189278, LOC116189291, LOC116189294, LOC116189437, LOC116189453, LOC116189521, LOC116189538, LOC116189551, LOC116189557, LOC116189599, LOC116190047, LOC116190048, LOC116190078, LOC116190180, LOC116190969, LOC116191765, LOC116191961, LOC116192000, LOC116192001, LOC116192036, LOC116192059, LOC116192079, LOC116192148, LOC116192275, LOC116192290, LOC116192308, LOC116192362, LOC116192371, LOC116192400, LOC116192440, LOC116192441, LOC116192518, LOC116192559, LOC116192607, LOC116192661, LOC116192733, LOC116192773, LOC116192826, LOC116192843, LOC116192875, LOC116192881, LOC116192909, LOC116192950, LOC116193066, LOC116193110, LOC116193116, LOC116193120, LOC116193322, LOC116193512, LOC116193523, LOC116193562, LOC116193626, LOC116193770, LOC116193878, LOC116193999, LOC116194016, LOC116194106, LOC116194193, LOC116194289, LOC116194307, LOC116194372, LOC116194390, LOC116194435, LOC116194441, LOC116194449, LOC116194514, LOC116194582, LOC116194617, LOC116194633, LOC116194729, LOC116194754, LOC116194894, LOC116195050, LOC116195148, LOC116195149, LOC116195169, LOC116195209, LOC116195308, LOC116195327, LOC116195399, LOC116195451, LOC116195682, LOC116195739, LOC116195764, LOC116195978, LOC116196000, LOC116196002, LOC116196023, LOC116196148, LOC116196163, LOC116196164, LOC116196350, LOC116196440, LOC116196584, LOC116196612, LOC116196689, LOC116196714, LOC116196737, LOC116196742, LOC116196759, LOC116196760, LOC116196863, LOC116196896, LOC116196920, LOC116196927, LOC116196983, LOC116197013, LOC116197053, LOC116197200, LOC116197250, LOC116197285, LOC116197343, LOC116197440, LOC116197600, LOC116197603, LOC116197604, LOC116197635, LOC116197641, LOC116197698, LOC116197790, LOC116197796, LOC116197937, LOC116197944, LOC116197949, LOC116198005, LOC116198094, LOC116198138, LOC116198194, LOC116198404, LOC116198478, LOC116198554, LOC116198555, LOC116198556, LOC116198612, LOC116198615, LOC116198663, LOC116198711, LOC116198764, LOC116198868, LOC116198982, LOC116199022, LOC116199059, LOC116199080, LOC116199081, LOC116199086, LOC116199134, LOC116199215, LOC116199224, LOC116199290, LOC116199302, LOC116199354, LOC116199355, LOC116199405, LOC116199434, LOC116199485, LOC116199490, LOC116199558, LOC116199580, LOC116199615, LOC116199618, LOC116199623, LOC116199650, LOC116199704, LOC116199769, LOC116199770, LOC116199781, LOC116199799, LOC116199819, LOC116199826, LOC116199851, LOC116199920, LOC116199924, LOC116200113, LOC116200115, LOC116200134, LOC116200159, LOC116200167, LOC116200168, LOC116200275, LOC116200309, LOC116200318, LOC116200319, LOC116200355, LOC116200370, LOC116200699, LOC116200918, LOC116201045, LOC116201049, LOC116201096, LOC116201282, LOC116201293, LOC116201321, LOC116201337, LOC116201341, LOC116201350, LOC116201357, LOC116201364, LOC116201390, LOC116201409, LOC116201447, LOC116201504, LOC116201602, LOC116201654, LOC116201662, LOC116201663, LOC116201807, LOC116201877, LOC116201926, LOC116201955, LOC116201958, LOC116201981, LOC116202061, LOC116202062, LOC116202070, LOC116202251, LOC116202457, LOC116203109, LOC116203125, LOC116203317, LOC116203338, LOC116203739, LOC116203827, LOC116203855, LOC116203885, LOC116203886, LOC116203901, LOC116203967, LOC116203968, LOC116203969, LOC116203973, LOC116204017, LOC116204018, LOC116204024, LOC116204039, LOC116204186, LOC116204187, LOC116204407, LOC116204443, LOC116204694, LOC116204969, LOC116205071, LOC116205149, LOC116205312, LOC116205314, LOC116205479, LOC116205487, LOC116205490, LOC116205562, LOC116205811, LOC116205893, LOC116205894, LOC116205949, LOC116206007, LOC116206013, LOC116206102, LOC116206103, LOC116206110, LOC116206162, LOC116206231, LOC116206232, LOC116206304, LOC116206326, LOC116206368, LOC116206379, LOC116206410, LOC116206444, LOC116206589, LOC116206603, LOC116206728, LOC116206819, LOC116206820, LOC116206969, LOC116206978, LOC116207021, LOC116207079, LOC116207223, LOC116207229, LOC116207273, LOC116207423, LOC116207613, LOC116207637, LOC116207638, LOC116207639, LOC116207661, LOC116207821, LOC116207856, LOC116207895, LOC116207896, LOC116207924, LOC116207925, LOC116207947, LOC116208067, LOC116208077, LOC116208150, LOC116208232, LOC116208284, LOC116208317, LOC116208343, LOC116208498, LOC116208513, LOC116208640, LOC116208687, LOC116208692, LOC116208708, LOC116208711, LOC116208812, LOC116208824, LOC116208957, LOC116208965, LOC116208967, LOC116208969, LOC116209113, LOC116209235, LOC116209295, LOC116209476, LOC116209495, LOC116209522, LOC116209525, LOC116209526, LOC116209536, LOC116209551, LOC116209576, LOC116209620, LOC116209658, LOC116209659, LOC116209690, LOC116209704, LOC116209788, LOC116209889, LOC116209898, LOC116209939, LOC116210171, LOC116210180, LOC116210188, LOC116210207, LOC116210218, LOC116210224, LOC116210236, LOC116210326, LOC116210353, LOC116210385, LOC116210386, LOC116210407, LOC116210422, LOC116210429, LOC116210436, LOC116210519, LOC116210550, LOC116210594, LOC116210635, LOC116210660, LOC116210706, LOC116210749, LOC116210818, LOC116210821, LOC116210852, LOC116210853, LOC116211148, LOC116211175, LOC116211214, LOC116211262, LOC116211268, LOC116211527, LOC116211634, LOC116211652, LOC116211655, LOC116211657, LOC116211676, LOC116211728, LOC116211783, LOC116211804, LOC116211847, LOC116211868, LOC116211903, LOC116211952, LOC116211953, LOC116211961, LOC116211981, LOC116212054, LOC116212107, LOC116212252, LOC116212362, LOC116212392, LOC116212547, LOC116212603, LOC116212640, LOC116212647, LOC116212657, LOC116212659, LOC116212688, LOC116212792, LOC116212810, LOC116212853, LOC116212878, LOC116212905, LOC116213005, LOC116213035, LOC116213076, LOC116213153, LOC116213154, LOC116213194, LOC116213290, LOC116213315, LOC116213358, LOC116213449, LOC116213467, LOC116213494, LOC116213517, LOC116213601, LOC116213617, LOC116213626, LOC116213648, LOC116213683, LOC116213684, LOC116213747, LOC116213769, LOC116213781, LOC116213871, LOC116213904, LOC116213931, LOC116213974, LOC116214008, LOC116214029, LOC116214036, LOC116214039, LOC116214086, LOC116214144, LOC116214185, LOC116214212, LOC116214237, LOC116214309, LOC116214310, LOC116214311, LOC116214312, LOC116214326, LOC116214410, LOC116214493, LOC116214515, LOC116214516, LOC116214638, LOC116214706, LOC116214732, LOC116214810, LOC116214898, LOC116214931, LOC116214942, LOC116215016, LOC116215075, LOC116215080, LOC116215101, LOC116215151, LOC116215152, LOC116215318, LOC116215411, LOC116215430, LOC116215465, LOC116215486, LOC116215507, LOC116215624, LOC116215636, LOC116215670, LOC116215719, LOC116215720, LOC116215748, LOC116216063, accD, atpA, atpB, atpE, ndhI, ndhK, petA, petB, psaA, psaB, psaC, psbA, psbC, psbD, psbE, psbF, psbH, rbcL, rpoC1, rpoC2, ycf2
Punica_granatum	metal cluster binding	14/1730	101/17032	0.2441325275178804	0.5224952771480562	SINE	LOC116195327, LOC116197944, LOC116198140, LOC116201807, LOC116205149, LOC116210660, LOC116211268, LOC116212659, LOC116214942, ndhI, ndhK, psaA, psaB, psaC
Punica_granatum	iron-sulfur cluster binding	14/1730	101/17032	0.2441325275178804	0.5224952771480562	SINE	LOC116195327, LOC116197944, LOC116198140, LOC116201807, LOC116205149, LOC116210660, LOC116211268, LOC116212659, LOC116214942, ndhI, ndhK, psaA, psaB, psaC
Punica_granatum	oxidoreductase activity, acting on diphenols and related substances as donors, oxygen as acceptor	8/1730	55/17032	0.2632087886991265	0.545989512968188	SINE	LOC116199704, LOC116204024, LOC116206410, LOC116206444, LOC116206728, LOC116210852, LOC116213035, psbA
Punica_granatum	vitamin binding	15/1730	114/17032	0.275957038252498	0.5493355300733269	SINE	LOC116187568, LOC116193523, LOC116197635, LOC116199081, LOC116201504, LOC116201663, LOC116201981, LOC116202070, LOC116205893, LOC116205894, LOC116206103, LOC116207661, LOC116211953, LOC116213154, LOC116215636
Punica_granatum	DNA binding	148/1730	1344/17032	0.2792715952593914	0.5493355300733269	SINE	LOC116187153, LOC116187202, LOC116187538, LOC116187626, LOC116187635, LOC116188091, LOC116188114, LOC116188242, LOC116188474, LOC116189547, LOC116189665, LOC116190296, LOC116192158, LOC116192299, LOC116192441, LOC116192516, LOC116192517, LOC116192551, LOC116192572, LOC116192586, LOC116192600, LOC116192609, LOC116192669, LOC116192677, LOC116192690, LOC116192765, LOC116192889, LOC116192972, LOC116193314, LOC116193534, LOC116193535, LOC116194054, LOC116194073, LOC116194198, LOC116194216, LOC116194312, LOC116194394, LOC116194516, LOC116194522, LOC116194873, LOC116195055, LOC116195267, LOC116195308, LOC116195380, LOC116195396, LOC116195700, LOC116195978, LOC116196008, LOC116196440, LOC116196721, LOC116196863, LOC116196944, LOC116197053, LOC116197291, LOC116197305, LOC116197558, LOC116197563, LOC116197594, LOC116197936, LOC116198711, LOC116198823, LOC116198849, LOC116199082, LOC116199084, LOC116199086, LOC116199579, LOC116199875, LOC116199920, LOC116200040, LOC116200159, LOC116200168, LOC116200855, LOC116201211, LOC116201292, LOC116201361, LOC116201422, LOC116201514, LOC116201645, LOC116201855, LOC116202324, LOC116202515, LOC116202526, LOC116202607, LOC116202811, LOC116203084, LOC116204417, LOC116205152, LOC116205852, LOC116206106, LOC116206117, LOC116206202, LOC116206269, LOC116206304, LOC116206607, LOC116206622, LOC116206883, LOC116207423, LOC116207662, LOC116207663, LOC116208279, LOC116208320, LOC116208400, LOC116208487, LOC116209376, LOC116209494, LOC116209525, LOC116209539, LOC116209635, LOC116209666, LOC116209694, LOC116210231, LOC116210422, LOC116210468, LOC116210501, LOC116210502, LOC116210627, LOC116210660, LOC116210683, LOC116211215, LOC116211240, LOC116211278, LOC116211660, LOC116211663, LOC116211679, LOC116212037, LOC116212240, LOC116212374, LOC116212413, LOC116212496, LOC116212794, LOC116213218, LOC116213267, LOC116213288, LOC116213310, LOC116214282, LOC116214349, LOC116214758, LOC116214898, LOC116214956, LOC116214977, LOC116215060, LOC116215140, LOC116215615, LOC116215938, rpoA, rpoB, rpoC1, rpoC2
Punica_granatum	passive transmembrane transporter activity	20/1730	156/17032	0.2848986534914771	0.5493355300733269	SINE	LOC116187369, LOC116190048, LOC116190053, LOC116194513, LOC116195050, LOC116195784, LOC116197414, LOC116197940, LOC116203973, LOC116206760, LOC116208785, LOC116213914, LOC116214369, LOC116214726, atpA, atpB, atpE, atpF, atpH, atpI
Punica_granatum	channel activity	20/1730	156/17032	0.2848986534914771	0.5493355300733269	SINE	LOC116187369, LOC116190048, LOC116190053, LOC116194513, LOC116195050, LOC116195784, LOC116197414, LOC116197940, LOC116203973, LOC116206760, LOC116208785, LOC116213914, LOC116214369, LOC116214726, atpA, atpB, atpE, atpF, atpH, atpI
Punica_granatum	ATPase-coupled cation transmembrane transporter activity	9/1730	64/17032	0.2971559146982891	0.5516824006937654	SINE	LOC116190053, LOC116194633, LOC116208640, LOC116211148, LOC116213631, LOC116214209, LOC116215473, atpA, atpB
Punica_granatum	heterocyclic compound binding	560/1730	5325/17032	0.2985628266247391	0.5516824006937654	SINE	LOC116187095, LOC116187153, LOC116187155, LOC116187202, LOC116187416, LOC116187417, LOC116187538, LOC116187568, LOC116187569, LOC116187626, LOC116187635, LOC116187959, LOC116188087, LOC116188091, LOC116188114, LOC116188165, LOC116188241, LOC116188242, LOC116188252, LOC116188317, LOC116188474, LOC116188523, LOC116188540, LOC116188628, LOC116188701, LOC116189030, LOC116189514, LOC116189521, LOC116189547, LOC116189551, LOC116189577, LOC116189599, LOC116189665, LOC116190048, LOC116190062, LOC116190078, LOC116190180, LOC116190296, LOC116190363, LOC116190472, LOC116191765, LOC116191961, LOC116192000, LOC116192059, LOC116192148, LOC116192158, LOC116192275, LOC116192299, LOC116192362, LOC116192371, LOC116192441, LOC116192516, LOC116192517, LOC116192518, LOC116192550, LOC116192551, LOC116192559, LOC116192572, LOC116192586, LOC116192600, LOC116192607, LOC116192609, LOC116192669, LOC116192677, LOC116192690, LOC116192733, LOC116192765, LOC116192773, LOC116192826, LOC116192843, LOC116192889, LOC116192909, LOC116192950, LOC116192972, LOC116193050, LOC116193120, LOC116193134, LOC116193305, LOC116193314, LOC116193322, LOC116193512, LOC116193523, LOC116193534, LOC116193535, LOC116193581, LOC116193626, LOC116193627, LOC116193770, LOC116193969, LOC116194016, LOC116194054, LOC116194073, LOC116194106, LOC116194193, LOC116194198, LOC116194216, LOC116194312, LOC116194327, LOC116194366, LOC116194390, LOC116194392, LOC116194394, LOC116194435, LOC116194441, LOC116194514, LOC116194516, LOC116194517, LOC116194522, LOC116194582, LOC116194608, LOC116194617, LOC116194633, LOC116194754, LOC116194756, LOC116194873, LOC116195055, LOC116195148, LOC116195149, LOC116195169, LOC116195267, LOC116195308, LOC116195380, LOC116195396, LOC116195399, LOC116195682, LOC116195700, LOC116195739, LOC116195978, LOC116196000, LOC116196002, LOC116196008, LOC116196023, LOC116196025, LOC116196148, LOC116196163, LOC116196164, LOC116196350, LOC116196351, LOC116196440, LOC116196584, LOC116196612, LOC116196627, LOC116196689, LOC116196714, LOC116196721, LOC116196737, LOC116196759, LOC116196760, LOC116196761, LOC116196863, LOC116196872, LOC116196896, LOC116196927, LOC116196944, LOC116196983, LOC116197013, LOC116197053, LOC116197200, LOC116197291, LOC116197305, LOC116197343, LOC116197558, LOC116197563, LOC116197594, LOC116197600, LOC116197635, LOC116197641, LOC116197796, LOC116197936, LOC116198005, LOC116198035, LOC116198195, LOC116198478, LOC116198556, LOC116198612, LOC116198615, LOC116198663, LOC116198711, LOC116198764, LOC116198823, LOC116198849, LOC116198868, LOC116198982, LOC116199080, LOC116199081, LOC116199082, LOC116199084, LOC116199086, LOC116199136, LOC116199215, LOC116199224, LOC116199290, LOC116199302, LOC116199354, LOC116199355, LOC116199434, LOC116199485, LOC116199490, LOC116199523, LOC116199535, LOC116199558, LOC116199579, LOC116199580, LOC116199615, LOC116199618, LOC116199623, LOC116199624, LOC116199718, LOC116199769, LOC116199770, LOC116199799, LOC116199819, LOC116199826, LOC116199851, LOC116199875, LOC116199920, LOC116200040, LOC116200113, LOC116200115, LOC116200159, LOC116200167, LOC116200168, LOC116200180, LOC116200275, LOC116200318, LOC116200319, LOC116200355, LOC116200370, LOC116200699, LOC116200855, LOC116200918, LOC116201045, LOC116201049, LOC116201096, LOC116201211, LOC116201282, LOC116201292, LOC116201293, LOC116201321, LOC116201337, LOC116201341, LOC116201348, LOC116201357, LOC116201361, LOC116201364, LOC116201390, LOC116201409, LOC116201422, LOC116201447, LOC116201514, LOC116201602, LOC116201645, LOC116201662, LOC116201663, LOC116201814, LOC116201855, LOC116201877, LOC116201915, LOC116201926, LOC116201955, LOC116201958, LOC116201999, LOC116202061, LOC116202324, LOC116202457, LOC116202515, LOC116202526, LOC116202607, LOC116202811, LOC116203084, LOC116203109, LOC116203267, LOC116203317, LOC116203338, LOC116203827, LOC116203855, LOC116203856, LOC116203885, LOC116203886, LOC116203968, LOC116203969, LOC116204017, LOC116204018, LOC116204039, LOC116204407, LOC116204417, LOC116204443, LOC116204694, LOC116204969, LOC116205071, LOC116205152, LOC116205191, LOC116205271, LOC116205312, LOC116205314, LOC116205487, LOC116205490, LOC116205562, LOC116205811, LOC116205852, LOC116205893, LOC116205894, LOC116205902, LOC116205918, LOC116205973, LOC116206013, LOC116206018, LOC116206102, LOC116206106, LOC116206110, LOC116206117, LOC116206162, LOC116206202, LOC116206231, LOC116206269, LOC116206304, LOC116206326, LOC116206368, LOC116206379, LOC116206589, LOC116206603, LOC116206607, LOC116206622, LOC116206819, LOC116206820, LOC116206883, LOC116206969, LOC116207020, LOC116207021, LOC116207423, LOC116207637, LOC116207661, LOC116207662, LOC116207663, LOC116207819, LOC116207821, LOC116207856, LOC116207895, LOC116207896, LOC116207947, LOC116208077, LOC116208150, LOC116208229, LOC116208279, LOC116208284, LOC116208320, LOC116208343, LOC116208400, LOC116208487, LOC116208498, LOC116208513, LOC116208624, LOC116208640, LOC116208687, LOC116208692, LOC116208708, LOC116208758, LOC116208812, LOC116208901, LOC116209295, LOC116209376, LOC116209430, LOC116209476, LOC116209494, LOC116209525, LOC116209526, LOC116209536, LOC116209539, LOC116209551, LOC116209634, LOC116209635, LOC116209666, LOC116209690, LOC116209694, LOC116209788, LOC116209889, LOC116209898, LOC116209915, LOC116209939, LOC116210050, LOC116210171, LOC116210180, LOC116210188, LOC116210207, LOC116210224, LOC116210231, LOC116210326, LOC116210385, LOC116210386, LOC116210407, LOC116210422, LOC116210429, LOC116210436, LOC116210468, LOC116210501, LOC116210502, LOC116210519, LOC116210549, LOC116210552, LOC116210594, LOC116210627, LOC116210635, LOC116210660, LOC116210683, LOC116210706, LOC116210821, LOC116210847, LOC116210848, LOC116210853, LOC116211148, LOC116211149, LOC116211175, LOC116211214, LOC116211215, LOC116211240, LOC116211262, LOC116211268, LOC116211278, LOC116211399, LOC116211427, LOC116211527, LOC116211634, LOC116211655, LOC116211656, LOC116211657, LOC116211660, LOC116211663, LOC116211676, LOC116211679, LOC116211728, LOC116211783, LOC116211804, LOC116211847, LOC116211868, LOC116211903, LOC116211952, LOC116211953, LOC116211961, LOC116212037, LOC116212107, LOC116212240, LOC116212252, LOC116212362, LOC116212374, LOC116212413, LOC116212496, LOC116212532, LOC116212547, LOC116212612, LOC116212614, LOC116212640, LOC116212688, LOC116212792, LOC116212794, LOC116212810, LOC116212853, LOC116212856, LOC116212878, LOC116212905, LOC116213076, LOC116213153, LOC116213194, LOC116213218, LOC116213267, LOC116213288, LOC116213290, LOC116213310, LOC116213358, LOC116213467, LOC116213577, LOC116213601, LOC116213617, LOC116213626, LOC116213747, LOC116213769, LOC116213871, LOC116213893, LOC116213904, LOC116213974, LOC116214008, LOC116214086, LOC116214087, LOC116214144, LOC116214182, LOC116214237, LOC116214282, LOC116214309, LOC116214310, LOC116214311, LOC116214349, LOC116214390, LOC116214407, LOC116214410, LOC116214465, LOC116214515, LOC116214516, LOC116214519, LOC116214520, LOC116214639, LOC116214758, LOC116214810, LOC116214898, LOC116214931, LOC116214956, LOC116214974, LOC116214977, LOC116215016, LOC116215060, LOC116215075, LOC116215080, LOC116215101, LOC116215140, LOC116215151, LOC116215262, LOC116215318, LOC116215411, LOC116215430, LOC116215486, LOC116215507, LOC116215564, LOC116215605, LOC116215606, LOC116215615, LOC116215636, LOC116215670, LOC116215719, LOC116215720, LOC116215748, LOC116215938, LOC116216028, accD, atpA, atpB, atpE, ccsA, matK, ndhH, petA, psaA, psaB, psbA, psbB, psbC, psbD, psbE, psbF, rpl2, rpl20, rpl23, rpoA, rpoB, rpoC1, rpoC2, rps12, rps14, rps18, rps19, rps4, rps7, ycf2
Punica_granatum	protein dimerization activity	44/1730	375/17032	0.2996938623453745	0.5522832224086742	SINE	LOC116187626, LOC116189738, LOC116191082, LOC116192367, LOC116192551, LOC116192572, LOC116192609, LOC116192669, LOC116192972, LOC116193008, LOC116193379, LOC116193534, LOC116193535, LOC116194216, LOC116194487, LOC116194873, LOC116195055, LOC116197049, LOC116197435, LOC116198212, LOC116198823, LOC116199241, LOC116201361, LOC116203084, LOC116203284, LOC116205705, LOC116206269, LOC116208914, LOC116209241, LOC116209666, LOC116209694, LOC116209825, LOC116209840, LOC116210043, LOC116210501, LOC116210502, LOC116210627, LOC116211240, LOC116213267, LOC116214349, LOC116214741, LOC116214977, LOC116215938, rpoA
Punica_granatum	ATPase-coupled transmembrane transporter activity	21/1730	169/17032	0.3067547140492385	0.560190888636194	SINE	LOC116190053, LOC116191765, LOC116192733, LOC116194633, LOC116196927, LOC116201364, LOC116203317, LOC116203855, LOC116204969, LOC116206379, LOC116208640, LOC116211148, LOC116211868, LOC116211961, LOC116213631, LOC116214209, LOC116214810, LOC116214931, LOC116215473, atpA, atpB
Punica_granatum	organic cyclic compound binding	560/1730	5328/17032	0.3114820657242198	0.5649977380513315	SINE	LOC116187095, LOC116187153, LOC116187155, LOC116187202, LOC116187416, LOC116187417, LOC116187538, LOC116187568, LOC116187569, LOC116187626, LOC116187635, LOC116187959, LOC116188087, LOC116188091, LOC116188114, LOC116188165, LOC116188241, LOC116188242, LOC116188252, LOC116188317, LOC116188474, LOC116188523, LOC116188540, LOC116188628, LOC116188701, LOC116189030, LOC116189514, LOC116189521, LOC116189547, LOC116189551, LOC116189577, LOC116189599, LOC116189665, LOC116190048, LOC116190062, LOC116190078, LOC116190180, LOC116190296, LOC116190363, LOC116190472, LOC116191765, LOC116191961, LOC116192000, LOC116192059, LOC116192148, LOC116192158, LOC116192275, LOC116192299, LOC116192362, LOC116192371, LOC116192441, LOC116192516, LOC116192517, LOC116192518, LOC116192550, LOC116192551, LOC116192559, LOC116192572, LOC116192586, LOC116192600, LOC116192607, LOC116192609, LOC116192669, LOC116192677, LOC116192690, LOC116192733, LOC116192765, LOC116192773, LOC116192826, LOC116192843, LOC116192889, LOC116192909, LOC116192950, LOC116192972, LOC116193050, LOC116193120, LOC116193134, LOC116193305, LOC116193314, LOC116193322, LOC116193512, LOC116193523, LOC116193534, LOC116193535, LOC116193581, LOC116193626, LOC116193627, LOC116193770, LOC116193969, LOC116194016, LOC116194054, LOC116194073, LOC116194106, LOC116194193, LOC116194198, LOC116194216, LOC116194312, LOC116194327, LOC116194366, LOC116194390, LOC116194392, LOC116194394, LOC116194435, LOC116194441, LOC116194514, LOC116194516, LOC116194517, LOC116194522, LOC116194582, LOC116194608, LOC116194617, LOC116194633, LOC116194754, LOC116194756, LOC116194873, LOC116195055, LOC116195148, LOC116195149, LOC116195169, LOC116195267, LOC116195308, LOC116195380, LOC116195396, LOC116195399, LOC116195682, LOC116195700, LOC116195739, LOC116195978, LOC116196000, LOC116196002, LOC116196008, LOC116196023, LOC116196025, LOC116196148, LOC116196163, LOC116196164, LOC116196350, LOC116196351, LOC116196440, LOC116196584, LOC116196612, LOC116196627, LOC116196689, LOC116196714, LOC116196721, LOC116196737, LOC116196759, LOC116196760, LOC116196761, LOC116196863, LOC116196872, LOC116196896, LOC116196927, LOC116196944, LOC116196983, LOC116197013, LOC116197053, LOC116197200, LOC116197291, LOC116197305, LOC116197343, LOC116197558, LOC116197563, LOC116197594, LOC116197600, LOC116197635, LOC116197641, LOC116197796, LOC116197936, LOC116198005, LOC116198035, LOC116198195, LOC116198478, LOC116198556, LOC116198612, LOC116198615, LOC116198663, LOC116198711, LOC116198764, LOC116198823, LOC116198849, LOC116198868, LOC116198982, LOC116199080, LOC116199081, LOC116199082, LOC116199084, LOC116199086, LOC116199136, LOC116199215, LOC116199224, LOC116199290, LOC116199302, LOC116199354, LOC116199355, LOC116199434, LOC116199485, LOC116199490, LOC116199523, LOC116199535, LOC116199558, LOC116199579, LOC116199580, LOC116199615, LOC116199618, LOC116199623, LOC116199624, LOC116199718, LOC116199769, LOC116199770, LOC116199799, LOC116199819, LOC116199826, LOC116199851, LOC116199875, LOC116199920, LOC116200040, LOC116200113, LOC116200115, LOC116200159, LOC116200167, LOC116200168, LOC116200180, LOC116200275, LOC116200318, LOC116200319, LOC116200355, LOC116200370, LOC116200699, LOC116200855, LOC116200918, LOC116201045, LOC116201049, LOC116201096, LOC116201211, LOC116201282, LOC116201292, LOC116201293, LOC116201321, LOC116201337, LOC116201341, LOC116201348, LOC116201357, LOC116201361, LOC116201364, LOC116201390, LOC116201409, LOC116201422, LOC116201447, LOC116201514, LOC116201602, LOC116201645, LOC116201662, LOC116201663, LOC116201814, LOC116201855, LOC116201877, LOC116201915, LOC116201926, LOC116201955, LOC116201958, LOC116201999, LOC116202061, LOC116202324, LOC116202457, LOC116202515, LOC116202526, LOC116202607, LOC116202811, LOC116203084, LOC116203109, LOC116203267, LOC116203317, LOC116203338, LOC116203827, LOC116203855, LOC116203856, LOC116203885, LOC116203886, LOC116203968, LOC116203969, LOC116204017, LOC116204018, LOC116204039, LOC116204407, LOC116204417, LOC116204443, LOC116204694, LOC116204969, LOC116205071, LOC116205152, LOC116205191, LOC116205271, LOC116205312, LOC116205314, LOC116205487, LOC116205490, LOC116205562, LOC116205811, LOC116205852, LOC116205893, LOC116205894, LOC116205902, LOC116205918, LOC116205973, LOC116206013, LOC116206018, LOC116206102, LOC116206106, LOC116206110, LOC116206117, LOC116206162, LOC116206202, LOC116206231, LOC116206269, LOC116206304, LOC116206326, LOC116206368, LOC116206379, LOC116206589, LOC116206603, LOC116206607, LOC116206622, LOC116206819, LOC116206820, LOC116206883, LOC116206969, LOC116207020, LOC116207021, LOC116207423, LOC116207637, LOC116207661, LOC116207662, LOC116207663, LOC116207819, LOC116207821, LOC116207856, LOC116207895, LOC116207896, LOC116207947, LOC116208077, LOC116208150, LOC116208229, LOC116208279, LOC116208284, LOC116208320, LOC116208343, LOC116208400, LOC116208487, LOC116208498, LOC116208513, LOC116208624, LOC116208640, LOC116208687, LOC116208692, LOC116208708, LOC116208758, LOC116208812, LOC116208901, LOC116209295, LOC116209376, LOC116209430, LOC116209476, LOC116209494, LOC116209525, LOC116209526, LOC116209536, LOC116209539, LOC116209551, LOC116209634, LOC116209635, LOC116209666, LOC116209690, LOC116209694, LOC116209788, LOC116209889, LOC116209898, LOC116209915, LOC116209939, LOC116210050, LOC116210171, LOC116210180, LOC116210188, LOC116210207, LOC116210224, LOC116210231, LOC116210326, LOC116210385, LOC116210386, LOC116210407, LOC116210422, LOC116210429, LOC116210436, LOC116210468, LOC116210501, LOC116210502, LOC116210519, LOC116210549, LOC116210552, LOC116210594, LOC116210627, LOC116210635, LOC116210660, LOC116210683, LOC116210706, LOC116210821, LOC116210847, LOC116210848, LOC116210853, LOC116211148, LOC116211149, LOC116211175, LOC116211214, LOC116211215, LOC116211240, LOC116211262, LOC116211268, LOC116211278, LOC116211399, LOC116211427, LOC116211527, LOC116211634, LOC116211655, LOC116211656, LOC116211657, LOC116211660, LOC116211663, LOC116211676, LOC116211679, LOC116211728, LOC116211783, LOC116211804, LOC116211847, LOC116211868, LOC116211903, LOC116211952, LOC116211953, LOC116211961, LOC116212037, LOC116212107, LOC116212240, LOC116212252, LOC116212362, LOC116212374, LOC116212413, LOC116212496, LOC116212532, LOC116212547, LOC116212612, LOC116212614, LOC116212640, LOC116212688, LOC116212792, LOC116212794, LOC116212810, LOC116212853, LOC116212856, LOC116212878, LOC116212905, LOC116213076, LOC116213153, LOC116213194, LOC116213218, LOC116213267, LOC116213288, LOC116213290, LOC116213310, LOC116213358, LOC116213467, LOC116213577, LOC116213601, LOC116213617, LOC116213626, LOC116213747, LOC116213769, LOC116213871, LOC116213893, LOC116213904, LOC116213974, LOC116214008, LOC116214086, LOC116214087, LOC116214144, LOC116214182, LOC116214237, LOC116214282, LOC116214309, LOC116214310, LOC116214311, LOC116214349, LOC116214390, LOC116214407, LOC116214410, LOC116214465, LOC116214515, LOC116214516, LOC116214519, LOC116214520, LOC116214639, LOC116214758, LOC116214810, LOC116214898, LOC116214931, LOC116214956, LOC116214974, LOC116214977, LOC116215016, LOC116215060, LOC116215075, LOC116215080, LOC116215101, LOC116215140, LOC116215151, LOC116215262, LOC116215318, LOC116215411, LOC116215430, LOC116215486, LOC116215507, LOC116215564, LOC116215605, LOC116215606, LOC116215615, LOC116215636, LOC116215670, LOC116215719, LOC116215720, LOC116215748, LOC116215938, LOC116216028, accD, atpA, atpB, atpE, ccsA, matK, ndhH, petA, psaA, psaB, psbA, psbB, psbC, psbD, psbE, psbF, rpl2, rpl20, rpl23, rpoA, rpoB, rpoC1, rpoC2, rps12, rps14, rps18, rps19, rps4, rps7, ycf2
Punica_granatum	hydrolase activity, acting on glycosyl bonds	48/1730	412/17032	0.321212166700689	0.5736438032248508	SINE	LOC116187322, LOC116190273, LOC116190275, LOC116192060, LOC116192318, LOC116193119, LOC116193503, LOC116194493, LOC116194601, LOC116194707, LOC116194872, LOC116194942, LOC116195031, LOC116195046, LOC116195051, LOC116195363, LOC116195364, LOC116195940, LOC116196943, LOC116197661, LOC116198179, LOC116199513, LOC116199532, LOC116199732, LOC116200066, LOC116200240, LOC116200953, LOC116201106, LOC116201549, LOC116201553, LOC116202427, LOC116204192, LOC116205039, LOC116205120, LOC116205401, LOC116206143, LOC116206268, LOC116208025, LOC116208783, LOC116208970, LOC116210534, LOC116212205, LOC116213018, LOC116213449, LOC116214812, LOC116214899, LOC116214929, LOC116215660
Punica_granatum	phospholipase activity	4/1730	26/17032	0.3298875145178474	0.5789132304662441	SINE	LOC116188947, LOC116202682, LOC116203739, LOC116208036
Punica_granatum	oxidoreductase activity, acting on the CH-OH group of donors, NAD or NADP as acceptor	18/1730	145/17032	0.3355718081532101	0.5863446928638163	SINE	LOC116191540, LOC116192541, LOC116193969, LOC116196983, LOC116197013, LOC116197138, LOC116198568, LOC116207947, LOC116208343, LOC116208462, LOC116210549, LOC116212955, LOC116213376, LOC116213467, LOC116214090, LOC116214170, LOC116214496, LOC116215075
Punica_granatum	hexosyltransferase activity	24/1730	199/17032	0.3461201221669583	0.6001741436899084	SINE	LOC116188269, LOC116190272, LOC116192060, LOC116193503, LOC116194393, LOC116194493, LOC116195738, LOC116196024, LOC116196166, LOC116196167, LOC116196742, LOC116196920, LOC116196943, LOC116197061, LOC116198124, LOC116199153, LOC116199483, LOC116199614, LOC116200953, LOC116203337, LOC116208170, LOC116210517, LOC116213001, LOC116213765
Punica_granatum	carboxy-lyase activity	7/1730	52/17032	0.3641445813555169	0.6188927863794395	SINE	LOC116187945, LOC116190969, LOC116196350, LOC116201663, LOC116204098, LOC116215636, rbcL
Punica_granatum	ATP-dependent peptidase activity	5/1730	32/17032	0.3703045799700795	0.6267288811627496	SINE	LOC116197614, LOC116198612, LOC116201045, LOC116203109, clpP
Punica_granatum	gated channel activity	9/1730	70/17032	0.4268935205722208	0.6907137162858532	SINE	LOC116187369, LOC116194513, LOC116195050, LOC116195784, LOC116197414, LOC116197940, LOC116213914, LOC116214369, LOC116214726
Punica_granatum	pyrophosphate hydrolysis-driven proton transmembrane transporter activity	6/1730	43/17032	0.442045584143096	0.699833419905606	SINE	LOC116190053, LOC116213631, LOC116214209, LOC116215473, atpA, atpB
Punica_granatum	potassium ion transmembrane transporter activity	6/1730	43/17032	0.442045584143096	0.699833419905606	SINE	LOC116187369, LOC116188635, LOC116203973, LOC116210092, LOC116213648, LOC116214726
Punica_granatum	anion transmembrane transporter activity	10/1730	79/17032	0.45313514320088	0.7098681068861395	SINE	LOC116187370, LOC116188317, LOC116194513, LOC116195784, LOC116197940, LOC116208718, LOC116210023, LOC116213782, LOC116213914, LOC116214369
Punica_granatum	ligase activity, forming carbon-nitrogen bonds	6/1730	45/17032	0.4556769240419698	0.7098681068861395	SINE	LOC116187795, LOC116192059, LOC116200838, LOC116208498, LOC116212688, LOC116215080
Punica_granatum	aspartic-type peptidase activity	10/1730	80/17032	0.4575524092883858	0.7098681068861395	SINE	LOC116187072, LOC116192751, LOC116194515, LOC116205222, LOC116207861, LOC116208851, LOC116210435, LOC116212022, LOC116213464, LOC116214181
Punica_granatum	aspartic-type endopeptidase activity	10/1730	80/17032	0.4575524092883858	0.7098681068861395	SINE	LOC116187072, LOC116192751, LOC116194515, LOC116205222, LOC116207861, LOC116208851, LOC116210435, LOC116212022, LOC116213464, LOC116214181
Punica_granatum	magnesium ion binding	15/1730	125/17032	0.4581896956374719	0.7098681068861395	SINE	LOC116187167, LOC116187497, LOC116190969, LOC116192400, LOC116196983, LOC116199920, LOC116206232, LOC116208513, LOC116209113, LOC116210180, LOC116212688, psaA, psaB, rbcL, rpoC1
Punica_granatum	hydrolase activity, acting on ester bonds	73/1730	664/17032	0.4708003767090527	0.7148593944010166	SINE	LOC116188318, LOC116188947, LOC116189213, LOC116189453, LOC116189884, LOC116190269, LOC116190345, LOC116192151, LOC116192990, LOC116193105, LOC116193730, LOC116194193, LOC116195162, LOC116196861, LOC116196862, LOC116197494, LOC116197559, LOC116197601, LOC116197625, LOC116198531, LOC116198734, LOC116198773, LOC116198794, LOC116199486, LOC116199920, LOC116200134, LOC116200771, LOC116202682, LOC116203739, LOC116204045, LOC116204788, LOC116206645, LOC116206686, LOC116207179, LOC116207335, LOC116208014, LOC116208036, LOC116208229, LOC116208284, LOC116208716, LOC116208902, LOC116210279, LOC116210486, LOC116210629, LOC116211460, LOC116211496, LOC116211954, LOC116212407, LOC116212867, LOC116212890, LOC116213092, LOC116213093, LOC116213183, LOC116213192, LOC116213292, LOC116213444, LOC116213465, LOC116213683, LOC116213684, LOC116213817, LOC116213892, LOC116214087, LOC116214147, LOC116214326, LOC116214478, LOC116214479, LOC116214480, LOC116214729, LOC116214852, LOC116214868, LOC116214898, LOC116215125, LOC116215158
Punica_granatum	pyrophosphatase activity	61/1730	550/17032	0.4726968578049385	0.7148593944010166	SINE	LOC116187153, LOC116189742, LOC116190180, LOC116190181, LOC116191765, LOC116191961, LOC116192733, LOC116192909, LOC116194582, LOC116194633, LOC116195149, LOC116196002, LOC116196689, LOC116196863, LOC116196927, LOC116197796, LOC116198612, LOC116199490, LOC116199623, LOC116201045, LOC116201096, LOC116201282, LOC116201341, LOC116201357, LOC116201364, LOC116201447, LOC116203109, LOC116203338, LOC116203855, LOC116204969, LOC116205006, LOC116206110, LOC116206379, LOC116206820, LOC116207021, LOC116208513, LOC116208640, LOC116208708, LOC116209788, LOC116209889, LOC116209932, LOC116209939, LOC116210180, LOC116211148, LOC116211262, LOC116211527, LOC116211868, LOC116211952, LOC116211961, LOC116213076, LOC116213153, LOC116213358, LOC116213601, LOC116214008, LOC116214312, LOC116214810, LOC116214931, LOC116215016, LOC116215720, atpB, ycf2
Punica_granatum	hydrolase activity, acting on acid anhydrides, in phosphorus-containing anhydrides	62/1730	561/17032	0.4770515900048235	0.718686659802425	SINE	LOC116187153, LOC116189742, LOC116190180, LOC116190181, LOC116191765, LOC116191961, LOC116192733, LOC116192909, LOC116194582, LOC116194633, LOC116195149, LOC116196002, LOC116196689, LOC116196863, LOC116196927, LOC116197268, LOC116197796, LOC116198612, LOC116199490, LOC116199623, LOC116201045, LOC116201096, LOC116201282, LOC116201341, LOC116201357, LOC116201364, LOC116201447, LOC116203109, LOC116203338, LOC116203855, LOC116204969, LOC116205006, LOC116206110, LOC116206379, LOC116206820, LOC116207021, LOC116208513, LOC116208640, LOC116208708, LOC116209788, LOC116209889, LOC116209932, LOC116209939, LOC116210180, LOC116211148, LOC116211262, LOC116211527, LOC116211868, LOC116211952, LOC116211961, LOC116213076, LOC116213153, LOC116213358, LOC116213601, LOC116214008, LOC116214312, LOC116214810, LOC116214931, LOC116215016, LOC116215720, atpB, ycf2
Punica_granatum	double-stranded DNA binding	18/1730	151/17032	0.4971403134761708	0.7435968803442413	SINE	LOC116190296, LOC116192669, LOC116193535, LOC116196863, LOC116199082, LOC116201361, LOC116201855, LOC116202607, LOC116203084, LOC116209666, LOC116210231, LOC116210501, LOC116210502, LOC116211240, LOC116214349, LOC116214977, LOC116215615, LOC116215938
Punica_granatum	nucleoside-triphosphatase activity	56/1730	507/17032	0.5015267095326217	0.7485887601695405	SINE	LOC116187153, LOC116190180, LOC116191765, LOC116191961, LOC116192733, LOC116192909, LOC116194582, LOC116194633, LOC116195149, LOC116196002, LOC116196689, LOC116196863, LOC116196927, LOC116197796, LOC116198612, LOC116199490, LOC116199623, LOC116201045, LOC116201096, LOC116201282, LOC116201341, LOC116201357, LOC116201364, LOC116201447, LOC116203109, LOC116203338, LOC116203855, LOC116204969, LOC116206110, LOC116206379, LOC116206820, LOC116207021, LOC116208513, LOC116208640, LOC116208708, LOC116209788, LOC116209889, LOC116209939, LOC116210180, LOC116211148, LOC116211262, LOC116211527, LOC116211868, LOC116211952, LOC116211961, LOC116213076, LOC116213153, LOC116213358, LOC116213601, LOC116214008, LOC116214810, LOC116214931, LOC116215016, LOC116215720, atpB, ycf2
Punica_granatum	minor groove of adenine-thymine-rich DNA binding	4/1730	28/17032	0.5230280610812867	0.7654773896970477	SINE	LOC116192600, LOC116211679, LOC116214758, LOC116214956
Punica_granatum	DNA secondary structure binding	4/1730	28/17032	0.5230280610812867	0.7654773896970477	SINE	LOC116192600, LOC116211679, LOC116214758, LOC116214956
Punica_granatum	racemase and epimerase activity	4/1730	29/17032	0.5309804469258131	0.7725956502931346	SINE	LOC116192476, LOC116194366, LOC116201294, LOC116208343
Punica_granatum	endopeptidase inhibitor activity	4/1730	32/17032	0.5612310565328105	0.7787923237307781	SINE	LOC116189037, LOC116203828, LOC116208777, LOC116215074
Punica_granatum	endopeptidase regulator activity	4/1730	32/17032	0.5612310565328105	0.7787923237307781	SINE	LOC116189037, LOC116203828, LOC116208777, LOC116215074
Punica_granatum	peptidase inhibitor activity	4/1730	32/17032	0.5612310565328105	0.7787923237307781	SINE	LOC116189037, LOC116203828, LOC116208777, LOC116215074
Punica_granatum	phosphoric diester hydrolase activity	4/1730	32/17032	0.5612310565328105	0.7787923237307781	SINE	LOC116198794, LOC116203739, LOC116208014, LOC116208036
Punica_granatum	hydrolase activity, acting on acid anhydrides	62/1730	570/17032	0.5723524382038451	0.7847715000130493	SINE	LOC116187153, LOC116189742, LOC116190180, LOC116190181, LOC116191765, LOC116191961, LOC116192733, LOC116192909, LOC116194582, LOC116194633, LOC116195149, LOC116196002, LOC116196689, LOC116196863, LOC116196927, LOC116197268, LOC116197796, LOC116198612, LOC116199490, LOC116199623, LOC116201045, LOC116201096, LOC116201282, LOC116201341, LOC116201357, LOC116201364, LOC116201447, LOC116203109, LOC116203338, LOC116203855, LOC116204969, LOC116205006, LOC116206110, LOC116206379, LOC116206820, LOC116207021, LOC116208513, LOC116208640, LOC116208708, LOC116209788, LOC116209889, LOC116209932, LOC116209939, LOC116210180, LOC116211148, LOC116211262, LOC116211527, LOC116211868, LOC116211952, LOC116211961, LOC116213076, LOC116213153, LOC116213358, LOC116213601, LOC116214008, LOC116214312, LOC116214810, LOC116214931, LOC116215016, LOC116215720, atpB, ycf2
Punica_granatum	2 iron, 2 sulfur cluster binding	4/1730	33/17032	0.5729607871894745	0.7847715000130493	SINE	LOC116201807, LOC116205149, LOC116211268, LOC116212659
Punica_granatum	peptidase regulator activity	4/1730	33/17032	0.5729607871894745	0.7847715000130493	SINE	LOC116189037, LOC116203828, LOC116208777, LOC116215074
Punica_granatum	calcium ion binding	25/1730	222/17032	0.5755767408689448	0.7847715000130493	SINE	LOC116188606, LOC116188938, LOC116188947, LOC116189137, LOC116192079, LOC116192290, LOC116192881, LOC116195050, LOC116195209, LOC116195764, LOC116197603, LOC116199059, LOC116199650, LOC116201654, LOC116203973, LOC116205312, LOC116207613, LOC116207638, LOC116207639, LOC116210706, LOC116212054, LOC116213617, LOC116213781, LOC116213931, LOC116214638
Punica_granatum	pyridoxal phosphate binding	10/1730	82/17032	0.5800906761530327	0.7847715000130493	SINE	LOC116187568, LOC116193523, LOC116197635, LOC116199081, LOC116201663, LOC116205893, LOC116205894, LOC116207661, LOC116211953, LOC116215636
Punica_granatum	vitamin B6 binding	10/1730	82/17032	0.5800906761530327	0.7847715000130493	SINE	LOC116187568, LOC116193523, LOC116197635, LOC116199081, LOC116201663, LOC116205893, LOC116205894, LOC116207661, LOC116211953, LOC116215636
Punica_granatum	GTP binding	26/1730	230/17032	0.5818688722984205	0.785386983494331	SINE	LOC116191961, LOC116192826, LOC116192909, LOC116194582, LOC116195149, LOC116197600, LOC116197796, LOC116199623, LOC116201096, LOC116201282, LOC116201357, LOC116203338, LOC116206820, LOC116207021, LOC116208513, LOC116208708, LOC116209788, LOC116209939, LOC116211903, LOC116212688, LOC116213358, LOC116213601, LOC116214008, LOC116214086, LOC116215016, LOC116215720
Punica_granatum	copper ion binding	11/1730	94/17032	0.6062214176247587	0.7974522387941947	SINE	LOC116188872, LOC116189278, LOC116192036, LOC116199704, LOC116204024, LOC116206410, LOC116206444, LOC116206728, LOC116210852, LOC116211148, LOC116213035
Punica_granatum	hydroquinone:oxygen oxidoreductase activity	5/1730	43/17032	0.6199749095356532	0.8063660800873688	SINE	LOC116199704, LOC116204024, LOC116206410, LOC116206444, LOC116213035
Punica_granatum	exonuclease activity	5/1730	43/17032	0.6199749095356532	0.8063660800873688	SINE	LOC116199486, LOC116199920, LOC116208229, LOC116214326, LOC116214898
Punica_granatum	flavin adenine dinucleotide binding	14/1730	124/17032	0.6538597015103323	0.8219853219445493	SINE	LOC116188087, LOC116188523, LOC116192362, LOC116198982, LOC116199580, LOC116206326, LOC116207947, LOC116210171, LOC116210326, LOC116210407, LOC116210429, LOC116210436, LOC116211268, LOC116211847
Punica_granatum	guanyl nucleotide binding	26/1730	235/17032	0.6629684754842728	0.8226096574643815	SINE	LOC116191961, LOC116192826, LOC116192909, LOC116194582, LOC116195149, LOC116197600, LOC116197796, LOC116199623, LOC116201096, LOC116201282, LOC116201357, LOC116203338, LOC116206820, LOC116207021, LOC116208513, LOC116208708, LOC116209788, LOC116209939, LOC116211903, LOC116212688, LOC116213358, LOC116213601, LOC116214008, LOC116214086, LOC116215016, LOC116215720
Punica_granatum	guanyl ribonucleotide binding	26/1730	235/17032	0.6629684754842728	0.8226096574643815	SINE	LOC116191961, LOC116192826, LOC116192909, LOC116194582, LOC116195149, LOC116197600, LOC116197796, LOC116199623, LOC116201096, LOC116201282, LOC116201357, LOC116203338, LOC116206820, LOC116207021, LOC116208513, LOC116208708, LOC116209788, LOC116209939, LOC116211903, LOC116212688, LOC116213358, LOC116213601, LOC116214008, LOC116214086, LOC116215016, LOC116215720
Punica_granatum	carboxypeptidase activity	7/1730	62/17032	0.6758236452929738	0.835995915966385	SINE	LOC116189291, LOC116193595, LOC116194572, LOC116196458, LOC116200919, LOC116208782, LOC116209028
Punica_granatum	DNA-binding transcription factor activity, RNA polymerase II-specific	8/1730	70/17032	0.6907981648348954	0.8493247953669155	SINE	LOC116194312, LOC116197594, LOC116203084, LOC116211215, LOC116211278, LOC116214282, LOC116214349, LOC116214977
Punica_granatum	oxidoreductase activity, acting on CH-OH group of donors	19/1730	174/17032	0.7051499368913472	0.8591359923871986	SINE	LOC116191540, LOC116192541, LOC116193969, LOC116196983, LOC116197013, LOC116197138, LOC116198568, LOC116206326, LOC116207947, LOC116208343, LOC116208462, LOC116210549, LOC116212955, LOC116213376, LOC116213467, LOC116214090, LOC116214170, LOC116214496, LOC116215075
Punica_granatum	glycosyltransferase activity	55/1730	519/17032	0.7123228577982801	0.8639718020371944	SINE	LOC116187146, LOC116187329, LOC116187381, LOC116187871, LOC116187872, LOC116188269, LOC116190272, LOC116192060, LOC116192453, LOC116192792, LOC116192903, LOC116193503, LOC116193857, LOC116194244, LOC116194393, LOC116194493, LOC116194585, LOC116195362, LOC116195738, LOC116196024, LOC116196166, LOC116196167, LOC116196742, LOC116196920, LOC116196943, LOC116197061, LOC116197298, LOC116197729, LOC116198063, LOC116198124, LOC116198570, LOC116199153, LOC116199483, LOC116199614, LOC116199873, LOC116200838, LOC116200953, LOC116201333, LOC116203337, LOC116204347, LOC116207194, LOC116208170, LOC116210517, LOC116211869, LOC116212399, LOC116213001, LOC116213148, LOC116213499, LOC116213765, LOC116214081, LOC116214641, LOC116215014, LOC116215576, LOC116216087, LOC116216088
Punica_granatum	sulfotransferase activity	4/1730	34/17032	0.7731982086920542	0.9248116639956664	SINE	LOC116186949, LOC116189033, LOC116213692, LOC116213694
Punica_granatum	ubiquitin-protein transferase activity	15/1730	141/17032	0.7803831735543886	0.9288282450603093	SINE	LOC116194648, LOC116199703, LOC116199933, LOC116204186, LOC116204187, LOC116207277, LOC116208383, LOC116208727, LOC116208900, LOC116210218, LOC116211152, LOC116212415, LOC116212789, LOC116212880, LOC116214493
Punica_granatum	ubiquitin-like protein transferase activity	16/1730	148/17032	0.7841001622422834	0.9288282450603093	SINE	LOC116194648, LOC116199405, LOC116199703, LOC116199933, LOC116204186, LOC116204187, LOC116207277, LOC116208383, LOC116208727, LOC116208900, LOC116210218, LOC116211152, LOC116212415, LOC116212789, LOC116212880, LOC116214493
Punica_granatum	oxidoreductase activity, acting on single donors with incorporation of molecular oxygen, incorporation of two atoms of oxygen	4/1730	37/17032	0.7864614930362323	0.9288282450603093	SINE	LOC116187017, LOC116189437, LOC116199781, LOC116214029
Punica_granatum	small molecule sensor activity	4/1730	38/17032	0.7917175217513277	0.9297490615474783	SINE	LOC116196863, LOC116202892, LOC116210682, LOC116216021
Punica_granatum	RNA methyltransferase activity	5/1730	48/17032	0.8138513597425193	0.9363244155954411	SINE	LOC116193305, LOC116196242, LOC116199523, LOC116199718, LOC116210223
Punica_granatum	phosphatidylinositol binding	5/1730	48/17032	0.8138513597425193	0.9363244155954411	SINE	LOC116191934, LOC116198614, LOC116198877, LOC116200007, LOC116214005
Punica_granatum	ligase activity, forming carbon-oxygen bonds	6/1730	54/17032	0.8200377247347512	0.9363244155954411	SINE	LOC116188241, LOC116195399, LOC116200159, LOC116208284, LOC116209690, LOC116212853
Punica_granatum	aminoacyl-tRNA ligase activity	6/1730	54/17032	0.8200377247347512	0.9363244155954411	SINE	LOC116188241, LOC116195399, LOC116200159, LOC116208284, LOC116209690, LOC116212853
Punica_granatum	protein-containing complex binding	6/1730	55/17032	0.8221544915135518	0.9363244155954411	SINE	LOC116195149, LOC116199807, LOC116203338, LOC116208777, LOC116209525, LOC116214008
Punica_granatum	inorganic anion transmembrane transporter activity	6/1730	57/17032	0.8272328906566906	0.9363244155954411	SINE	LOC116187370, LOC116194513, LOC116195784, LOC116197940, LOC116213914, LOC116214369
Punica_granatum	RNA polymerase II transcription regulatory region sequence-specific DNA binding	7/1730	65/17032	0.8363788844990243	0.9375312730687967	SINE	LOC116192669, LOC116193535, LOC116201361, LOC116210501, LOC116210502, LOC116211240, LOC116215938
Punica_granatum	exopeptidase activity	9/1730	85/17032	0.8568717737554912	0.9509043415201541	SINE	LOC116189291, LOC116193595, LOC116194572, LOC116196458, LOC116200919, LOC116208782, LOC116209028, LOC116212392, LOC116214732
Punica_granatum	nucleic acid binding	258/1730	2518/17032	0.8582800960377792	0.9511624625952924	SINE	LOC116187153, LOC116187202, LOC116187538, LOC116187626, LOC116187635, LOC116187959, LOC116188091, LOC116188114, LOC116188165, LOC116188242, LOC116188252, LOC116188474, LOC116189030, LOC116189514, LOC116189547, LOC116189577, LOC116189665, LOC116190296, LOC116190363, LOC116190472, LOC116192158, LOC116192299, LOC116192441, LOC116192516, LOC116192517, LOC116192550, LOC116192551, LOC116192572, LOC116192586, LOC116192600, LOC116192609, LOC116192669, LOC116192677, LOC116192690, LOC116192765, LOC116192889, LOC116192972, LOC116193050, LOC116193134, LOC116193305, LOC116193314, LOC116193534, LOC116193535, LOC116193581, LOC116193627, LOC116193770, LOC116194054, LOC116194073, LOC116194193, LOC116194198, LOC116194216, LOC116194312, LOC116194327, LOC116194392, LOC116194394, LOC116194516, LOC116194517, LOC116194522, LOC116194608, LOC116194756, LOC116194873, LOC116195055, LOC116195267, LOC116195308, LOC116195380, LOC116195396, LOC116195399, LOC116195700, LOC116195978, LOC116196008, LOC116196025, LOC116196163, LOC116196351, LOC116196440, LOC116196627, LOC116196721, LOC116196761, LOC116196863, LOC116196872, LOC116196944, LOC116197053, LOC116197291, LOC116197305, LOC116197558, LOC116197563, LOC116197594, LOC116197936, LOC116198035, LOC116198195, LOC116198556, LOC116198711, LOC116198823, LOC116198849, LOC116199080, LOC116199082, LOC116199084, LOC116199086, LOC116199136, LOC116199523, LOC116199535, LOC116199579, LOC116199718, LOC116199799, LOC116199826, LOC116199875, LOC116199920, LOC116200040, LOC116200159, LOC116200167, LOC116200168, LOC116200180, LOC116200855, LOC116201211, LOC116201292, LOC116201293, LOC116201337, LOC116201348, LOC116201361, LOC116201422, LOC116201514, LOC116201645, LOC116201814, LOC116201855, LOC116201915, LOC116201999, LOC116202324, LOC116202515, LOC116202526, LOC116202607, LOC116202811, LOC116203084, LOC116203856, LOC116203885, LOC116203968, LOC116204417, LOC116205152, LOC116205191, LOC116205271, LOC116205852, LOC116205902, LOC116205918, LOC116206018, LOC116206106, LOC116206117, LOC116206202, LOC116206269, LOC116206304, LOC116206607, LOC116206622, LOC116206883, LOC116207020, LOC116207423, LOC116207662, LOC116207663, LOC116207819, LOC116208077, LOC116208229, LOC116208279, LOC116208320, LOC116208400, LOC116208487, LOC116208624, LOC116208758, LOC116208901, LOC116209376, LOC116209430, LOC116209494, LOC116209525, LOC116209539, LOC116209634, LOC116209635, LOC116209666, LOC116209690, LOC116209694, LOC116209915, LOC116210050, LOC116210231, LOC116210422, LOC116210468, LOC116210501, LOC116210502, LOC116210552, LOC116210627, LOC116210660, LOC116210683, LOC116210821, LOC116210847, LOC116210848, LOC116211149, LOC116211214, LOC116211215, LOC116211240, LOC116211278, LOC116211399, LOC116211427, LOC116211655, LOC116211656, LOC116211660, LOC116211663, LOC116211679, LOC116211903, LOC116212037, LOC116212240, LOC116212374, LOC116212413, LOC116212496, LOC116212532, LOC116212612, LOC116212614, LOC116212794, LOC116212856, LOC116213218, LOC116213267, LOC116213288, LOC116213310, LOC116213577, LOC116213747, LOC116213893, LOC116213974, LOC116214087, LOC116214182, LOC116214282, LOC116214349, LOC116214390, LOC116214407, LOC116214515, LOC116214519, LOC116214520, LOC116214639, LOC116214758, LOC116214898, LOC116214956, LOC116214974, LOC116214977, LOC116215060, LOC116215140, LOC116215262, LOC116215507, LOC116215564, LOC116215605, LOC116215615, LOC116215720, LOC116215938, LOC116216028, matK, rpl2, rpl20, rpl23, rpoA, rpoB, rpoC1, rpoC2, rps12, rps14, rps18, rps19, rps4, rps7
Punica_granatum	nucleotidyltransferase activity	12/1730	114/17032	0.8760754321473924	0.9642789450438645	SINE	LOC116188252, LOC116189514, LOC116194054, LOC116195169, LOC116195978, LOC116197053, LOC116201645, LOC116214144, rpoA, rpoB, rpoC1, rpoC2
Punica_granatum	catalytic activity	771/1730	7561/17032	0.8783116636697096	0.9654268150934715	SINE	LOC116186949, LOC116187017, LOC116187072, LOC116187095, LOC116187146, LOC116187153, LOC116187155, LOC116187167, LOC116187322, LOC116187329, LOC116187361, LOC116187373, LOC116187381, LOC116187416, LOC116187417, LOC116187497, LOC116187568, LOC116187569, LOC116187634, LOC116187795, LOC116187871, LOC116187872, LOC116187945, LOC116188087, LOC116188091, LOC116188241, LOC116188252, LOC116188269, LOC116188318, LOC116188326, LOC116188387, LOC116188526, LOC116188540, LOC116188558, LOC116188628, LOC116188701, LOC116188940, LOC116188946, LOC116188947, LOC116189033, LOC116189046, LOC116189067, LOC116189097, LOC116189213, LOC116189291, LOC116189437, LOC116189453, LOC116189514, LOC116189521, LOC116189522, LOC116189538, LOC116189551, LOC116189599, LOC116189737, LOC116189742, LOC116189884, LOC116190024, LOC116190047, LOC116190048, LOC116190050, LOC116190053, LOC116190055, LOC116190078, LOC116190180, LOC116190181, LOC116190269, LOC116190272, LOC116190273, LOC116190275, LOC116190345, LOC116190365, LOC116190366, LOC116190857, LOC116190936, LOC116190969, LOC116191540, LOC116191765, LOC116191955, LOC116191961, LOC116192000, LOC116192002, LOC116192059, LOC116192060, LOC116192068, LOC116192151, LOC116192275, LOC116192318, LOC116192362, LOC116192371, LOC116192400, LOC116192453, LOC116192476, LOC116192518, LOC116192541, LOC116192607, LOC116192733, LOC116192751, LOC116192773, LOC116192792, LOC116192843, LOC116192874, LOC116192903, LOC116192909, LOC116192990, LOC116193081, LOC116193105, LOC116193110, LOC116193119, LOC116193120, LOC116193305, LOC116193322, LOC116193503, LOC116193512, LOC116193523, LOC116193595, LOC116193626, LOC116193649, LOC116193730, LOC116193791, LOC116193857, LOC116193923, LOC116193969, LOC116194016, LOC116194025, LOC116194054, LOC116194106, LOC116194193, LOC116194213, LOC116194244, LOC116194289, LOC116194326, LOC116194366, LOC116194390, LOC116194393, LOC116194395, LOC116194435, LOC116194441, LOC116194493, LOC116194509, LOC116194514, LOC116194515, LOC116194518, LOC116194572, LOC116194582, LOC116194585, LOC116194601, LOC116194617, LOC116194633, LOC116194648, LOC116194707, LOC116194754, LOC116194793, LOC116194872, LOC116194942, LOC116194943, LOC116195031, LOC116195046, LOC116195051, LOC116195065, LOC116195148, LOC116195149, LOC116195162, LOC116195169, LOC116195207, LOC116195327, LOC116195362, LOC116195363, LOC116195364, LOC116195399, LOC116195533, LOC116195738, LOC116195739, LOC116195781, LOC116195830, LOC116195832, LOC116195940, LOC116195942, LOC116195978, LOC116195983, LOC116196000, LOC116196002, LOC116196024, LOC116196148, LOC116196163, LOC116196164, LOC116196166, LOC116196167, LOC116196227, LOC116196242, LOC116196350, LOC116196439, LOC116196458, LOC116196584, LOC116196612, LOC116196689, LOC116196714, LOC116196737, LOC116196742, LOC116196759, LOC116196760, LOC116196861, LOC116196862, LOC116196863, LOC116196883, LOC116196896, LOC116196920, LOC116196927, LOC116196943, LOC116196983, LOC116197013, LOC116197053, LOC116197061, LOC116197123, LOC116197138, LOC116197200, LOC116197250, LOC116197268, LOC116197298, LOC116197300, LOC116197343, LOC116197386, LOC116197440, LOC116197494, LOC116197525, LOC116197559, LOC116197593, LOC116197601, LOC116197604, LOC116197614, LOC116197625, LOC116197635, LOC116197661, LOC116197729, LOC116197796, LOC116197853, LOC116198005, LOC116198033, LOC116198063, LOC116198094, LOC116198124, LOC116198142, LOC116198179, LOC116198194, LOC116198478, LOC116198501, LOC116198531, LOC116198548, LOC116198554, LOC116198555, LOC116198568, LOC116198570, LOC116198612, LOC116198615, LOC116198663, LOC116198734, LOC116198773, LOC116198783, LOC116198794, LOC116198828, LOC116198868, LOC116198899, LOC116198982, LOC116199022, LOC116199081, LOC116199133, LOC116199134, LOC116199153, LOC116199215, LOC116199290, LOC116199301, LOC116199302, LOC116199354, LOC116199355, LOC116199368, LOC116199405, LOC116199434, LOC116199483, LOC116199485, LOC116199486, LOC116199490, LOC116199513, LOC116199523, LOC116199532, LOC116199558, LOC116199580, LOC116199614, LOC116199615, LOC116199623, LOC116199703, LOC116199704, LOC116199718, LOC116199732, LOC116199769, LOC116199770, LOC116199772, LOC116199781, LOC116199799, LOC116199819, LOC116199851, LOC116199872, LOC116199873, LOC116199920, LOC116199933, LOC116200066, LOC116200113, LOC116200114, LOC116200115, LOC116200134, LOC116200159, LOC116200179, LOC116200240, LOC116200275, LOC116200318, LOC116200319, LOC116200355, LOC116200370, LOC116200593, LOC116200676, LOC116200699, LOC116200771, LOC116200838, LOC116200918, LOC116200919, LOC116200952, LOC116200953, LOC116201045, LOC116201049, LOC116201078, LOC116201079, LOC116201096, LOC116201105, LOC116201106, LOC116201150, LOC116201173, LOC116201212, LOC116201282, LOC116201294, LOC116201317, LOC116201321, LOC116201333, LOC116201341, LOC116201350, LOC116201357, LOC116201364, LOC116201390, LOC116201409, LOC116201447, LOC116201504, LOC116201549, LOC116201553, LOC116201602, LOC116201645, LOC116201662, LOC116201663, LOC116201807, LOC116201877, LOC116201926, LOC116201955, LOC116201958, LOC116201981, LOC116201996, LOC116202061, LOC116202070, LOC116202242, LOC116202333, LOC116202427, LOC116202450, LOC116202456, LOC116202457, LOC116202558, LOC116202682, LOC116202767, LOC116202892, LOC116202906, LOC116203058, LOC116203109, LOC116203124, LOC116203337, LOC116203338, LOC116203739, LOC116203742, LOC116203827, LOC116203855, LOC116203886, LOC116203969, LOC116204017, LOC116204018, LOC116204024, LOC116204039, LOC116204045, LOC116204098, LOC116204186, LOC116204187, LOC116204192, LOC116204347, LOC116204397, LOC116204398, LOC116204495, LOC116204498, LOC116204500, LOC116204501, LOC116204694, LOC116204788, LOC116204803, LOC116204820, LOC116204969, LOC116205006, LOC116205039, LOC116205069, LOC116205071, LOC116205120, LOC116205148, LOC116205149, LOC116205222, LOC116205312, LOC116205314, LOC116205325, LOC116205401, LOC116205412, LOC116205479, LOC116205487, LOC116205490, LOC116205525, LOC116205562, LOC116205591, LOC116205605, LOC116205705, LOC116205811, LOC116205893, LOC116205894, LOC116206103, LOC116206110, LOC116206143, LOC116206162, LOC116206231, LOC116206232, LOC116206268, LOC116206304, LOC116206326, LOC116206368, LOC116206379, LOC116206410, LOC116206444, LOC116206589, LOC116206603, LOC116206645, LOC116206686, LOC116206728, LOC116206819, LOC116206820, LOC116206833, LOC116206969, LOC116207021, LOC116207179, LOC116207194, LOC116207223, LOC116207267, LOC116207277, LOC116207335, LOC116207637, LOC116207661, LOC116207856, LOC116207861, LOC116207895, LOC116207896, LOC116207898, LOC116207947, LOC116207986, LOC116208014, LOC116208025, LOC116208036, LOC116208067, LOC116208077, LOC116208119, LOC116208150, LOC116208170, LOC116208229, LOC116208284, LOC116208343, LOC116208383, LOC116208462, LOC116208498, LOC116208513, LOC116208595, LOC116208640, LOC116208687, LOC116208708, LOC116208711, LOC116208716, LOC116208727, LOC116208782, LOC116208783, LOC116208786, LOC116208812, LOC116208824, LOC116208851, LOC116208900, LOC116208902, LOC116208957, LOC116208970, LOC116209028, LOC116209105, LOC116209113, LOC116209235, LOC116209295, LOC116209402, LOC116209476, LOC116209495, LOC116209525, LOC116209526, LOC116209536, LOC116209551, LOC116209620, LOC116209658, LOC116209690, LOC116209788, LOC116209889, LOC116209932, LOC116209939, LOC116210171, LOC116210180, LOC116210188, LOC116210207, LOC116210218, LOC116210223, LOC116210279, LOC116210285, LOC116210326, LOC116210353, LOC116210385, LOC116210386, LOC116210407, LOC116210429, LOC116210435, LOC116210436, LOC116210486, LOC116210517, LOC116210519, LOC116210534, LOC116210548, LOC116210549, LOC116210550, LOC116210594, LOC116210629, LOC116210635, LOC116210636, LOC116210682, LOC116210706, LOC116210709, LOC116210818, LOC116210820, LOC116210852, LOC116210853, LOC116210922, LOC116211148, LOC116211152, LOC116211175, LOC116211262, LOC116211268, LOC116211271, LOC116211460, LOC116211496, LOC116211527, LOC116211634, LOC116211654, LOC116211657, LOC116211658, LOC116211676, LOC116211728, LOC116211783, LOC116211804, LOC116211847, LOC116211848, LOC116211868, LOC116211869, LOC116211952, LOC116211953, LOC116211954, LOC116211961, LOC116211967, LOC116212022, LOC116212107, LOC116212205, LOC116212239, LOC116212252, LOC116212362, LOC116212392, LOC116212399, LOC116212407, LOC116212415, LOC116212510, LOC116212541, LOC116212547, LOC116212614, LOC116212640, LOC116212657, LOC116212658, LOC116212659, LOC116212688, LOC116212716, LOC116212717, LOC116212789, LOC116212792, LOC116212810, LOC116212853, LOC116212867, LOC116212878, LOC116212880, LOC116212890, LOC116212905, LOC116212949, LOC116212955, LOC116212983, LOC116213001, LOC116213018, LOC116213035, LOC116213076, LOC116213092, LOC116213093, LOC116213148, LOC116213152, LOC116213153, LOC116213154, LOC116213183, LOC116213192, LOC116213194, LOC116213290, LOC116213292, LOC116213358, LOC116213376, LOC116213444, LOC116213449, LOC116213464, LOC116213465, LOC116213467, LOC116213494, LOC116213499, LOC116213500, LOC116213576, LOC116213601, LOC116213617, LOC116213626, LOC116213632, LOC116213649, LOC116213683, LOC116213684, LOC116213692, LOC116213694, LOC116213765, LOC116213769, LOC116213817, LOC116213834, LOC116213892, LOC116213904, LOC116213905, LOC116214008, LOC116214029, LOC116214081, LOC116214082, LOC116214086, LOC116214087, LOC116214090, LOC116214144, LOC116214147, LOC116214170, LOC116214174, LOC116214181, LOC116214208, LOC116214237, LOC116214242, LOC116214309, LOC116214310, LOC116214311, LOC116214312, LOC116214326, LOC116214410, LOC116214478, LOC116214479, LOC116214480, LOC116214493, LOC116214496, LOC116214516, LOC116214641, LOC116214706, LOC116214729, LOC116214732, LOC116214810, LOC116214812, LOC116214852, LOC116214868, LOC116214898, LOC116214899, LOC116214910, LOC116214912, LOC116214920, LOC116214929, LOC116214931, LOC116214940, LOC116214942, LOC116214974, LOC116215014, LOC116215016, LOC116215075, LOC116215080, LOC116215101, LOC116215122, LOC116215125, LOC116215151, LOC116215158, LOC116215231, LOC116215318, LOC116215363, LOC116215411, LOC116215430, LOC116215486, LOC116215507, LOC116215576, LOC116215587, LOC116215607, LOC116215636, LOC116215660, LOC116215670, LOC116215719, LOC116215720, LOC116215748, LOC116216021, LOC116216024, LOC116216074, LOC116216087, LOC116216088, accD, atpA, atpB, atpE, atpF, atpH, atpI, clpP, ndhA, ndhB, ndhC, ndhD, ndhE, ndhF, ndhG, ndhH, ndhI, ndhJ, ndhK, petA, petB, petD, petG, petL, petN, psaA, psaB, psaC, psbA, psbB, psbC, psbD, psbE, psbF, rbcL, rpl2, rpoA, rpoB, rpoC1, rpoC2, ycf2
Punica_granatum	small molecule binding	272/1730	2669/17032	0.9443829325121798	1.0	SINE	LOC116187095, LOC116187153, LOC116187416, LOC116187417, LOC116187568, LOC116187569, LOC116188087, LOC116188091, LOC116188241, LOC116188317, LOC116188523, LOC116188540, LOC116188628, LOC116189521, LOC116189551, LOC116189599, LOC116190048, LOC116190180, LOC116191765, LOC116191961, LOC116192059, LOC116192275, LOC116192308, LOC116192362, LOC116192371, LOC116192440, LOC116192607, LOC116192733, LOC116192773, LOC116192826, LOC116192843, LOC116192909, LOC116192950, LOC116193120, LOC116193512, LOC116193523, LOC116193626, LOC116193969, LOC116193999, LOC116194016, LOC116194106, LOC116194193, LOC116194307, LOC116194366, LOC116194372, LOC116194390, LOC116194435, LOC116194441, LOC116194514, LOC116194582, LOC116194617, LOC116194633, LOC116194754, LOC116195148, LOC116195149, LOC116195169, LOC116195399, LOC116195682, LOC116195978, LOC116196000, LOC116196002, LOC116196023, LOC116196148, LOC116196163, LOC116196164, LOC116196350, LOC116196584, LOC116196612, LOC116196689, LOC116196714, LOC116196759, LOC116196760, LOC116196863, LOC116196927, LOC116196983, LOC116197013, LOC116197053, LOC116197200, LOC116197343, LOC116197600, LOC116197635, LOC116197641, LOC116197796, LOC116198404, LOC116198612, LOC116198615, LOC116198982, LOC116199081, LOC116199354, LOC116199355, LOC116199485, LOC116199490, LOC116199558, LOC116199580, LOC116199615, LOC116199623, LOC116199624, LOC116199799, LOC116199819, LOC116199851, LOC116200113, LOC116200115, LOC116200159, LOC116200318, LOC116200319, LOC116200699, LOC116200918, LOC116201045, LOC116201049, LOC116201096, LOC116201282, LOC116201321, LOC116201341, LOC116201357, LOC116201364, LOC116201390, LOC116201409, LOC116201447, LOC116201504, LOC116201645, LOC116201662, LOC116201663, LOC116201955, LOC116201958, LOC116201981, LOC116202061, LOC116202070, LOC116202457, LOC116203109, LOC116203267, LOC116203317, LOC116203338, LOC116203855, LOC116203886, LOC116203969, LOC116204017, LOC116204018, LOC116204039, LOC116204407, LOC116204443, LOC116204694, LOC116204969, LOC116205071, LOC116205312, LOC116205314, LOC116205490, LOC116205893, LOC116205894, LOC116205973, LOC116206013, LOC116206103, LOC116206110, LOC116206162, LOC116206231, LOC116206304, LOC116206326, LOC116206379, LOC116206589, LOC116206603, LOC116206819, LOC116206820, LOC116206978, LOC116207021, LOC116207079, LOC116207229, LOC116207273, LOC116207637, LOC116207661, LOC116207856, LOC116207895, LOC116207896, LOC116207925, LOC116207947, LOC116208077, LOC116208150, LOC116208284, LOC116208343, LOC116208498, LOC116208513, LOC116208640, LOC116208692, LOC116208708, LOC116208812, LOC116208965, LOC116208967, LOC116208969, LOC116209295, LOC116209329, LOC116209467, LOC116209476, LOC116209522, LOC116209525, LOC116209526, LOC116209536, LOC116209551, LOC116209690, LOC116209704, LOC116209788, LOC116209889, LOC116209939, LOC116210171, LOC116210180, LOC116210188, LOC116210207, LOC116210224, LOC116210326, LOC116210385, LOC116210386, LOC116210407, LOC116210429, LOC116210436, LOC116210519, LOC116210549, LOC116210594, LOC116210635, LOC116210706, LOC116210853, LOC116211148, LOC116211175, LOC116211262, LOC116211268, LOC116211527, LOC116211634, LOC116211657, LOC116211847, LOC116211868, LOC116211903, LOC116211952, LOC116211953, LOC116211961, LOC116212107, LOC116212252, LOC116212547, LOC116212640, LOC116212688, LOC116212792, LOC116212853, LOC116213076, LOC116213153, LOC116213154, LOC116213358, LOC116213467, LOC116213601, LOC116213617, LOC116213626, LOC116213904, LOC116214008, LOC116214086, LOC116214144, LOC116214237, LOC116214465, LOC116214810, LOC116214931, LOC116215016, LOC116215075, LOC116215080, LOC116215101, LOC116215151, LOC116215318, LOC116215411, LOC116215486, LOC116215507, LOC116215636, LOC116215719, LOC116215720, accD, atpA, atpB, atpE, ndhH, rpoB, ycf2
Punica_granatum	nucleoside-triphosphatase regulator activity	6/1730	59/17032	1.0	1.0	SINE	LOC116194440, LOC116206278, LOC116209468, LOC116212891, LOC116213496, LOC116215341
Punica_granatum	GTPase regulator activity	6/1730	59/17032	1.0	1.0	SINE	LOC116194440, LOC116206278, LOC116209468, LOC116212891, LOC116213496, LOC116215341
Punica_granatum	recognition of pollen	26/1667	118/17032	6.487066733819265e-05	0.016174419722989365	LTR	LOC116188885, LOC116190302, LOC116190305, LOC116192448, LOC116193940, LOC116196014, LOC116198742, LOC116198967, LOC116199204, LOC116200376, LOC116203036, LOC116203559, LOC116203693, LOC116203694, LOC116203998, LOC116204668, LOC116206623, LOC116206701, LOC116208411, LOC116208413, LOC116208414, LOC116208466, LOC116209246, LOC116209247, LOC116213889, LOC116215868
Punica_granatum	cell recognition	26/1667	118/17032	6.487066733819265e-05	0.016174419722989365	LTR	LOC116188885, LOC116190302, LOC116190305, LOC116192448, LOC116193940, LOC116196014, LOC116198742, LOC116198967, LOC116199204, LOC116200376, LOC116203036, LOC116203559, LOC116203693, LOC116203694, LOC116203998, LOC116204668, LOC116206623, LOC116206701, LOC116208411, LOC116208413, LOC116208414, LOC116208466, LOC116209246, LOC116209247, LOC116213889, LOC116215868
Punica_granatum	plant-type secondary cell wall biogenesis	4/1667	5/17032	0.0004216073632282	0.05256038461578226	LTR	LOC116189507, LOC116189509, LOC116189845, LOC116189846
Punica_granatum	response to stress	93/1667	692/17032	0.0016595010313889	0.09548513626760748	LTR	LOC116187240, LOC116187353, LOC116187600, LOC116188007, LOC116188074, LOC116188802, LOC116188846, LOC116188923, LOC116189104, LOC116189488, LOC116189596, LOC116190086, LOC116192016, LOC116192093, LOC116192877, LOC116193211, LOC116193476, LOC116193799, LOC116193800, LOC116194389, LOC116194687, LOC116194718, LOC116195850, LOC116196244, LOC116196654, LOC116196863, LOC116196869, LOC116197531, LOC116197618, LOC116198098, LOC116198845, LOC116199468, LOC116200140, LOC116200663, LOC116201185, LOC116201559, LOC116201923, LOC116202054, LOC116202398, LOC116202448, LOC116202760, LOC116202794, LOC116203001, LOC116203184, LOC116203187, LOC116203213, LOC116204451, LOC116204576, LOC116204617, LOC116204948, LOC116205496, LOC116205666, LOC116205699, LOC116206293, LOC116206593, LOC116206607, LOC116206736, LOC116207069, LOC116207070, LOC116207350, LOC116208087, LOC116208817, LOC116208965, LOC116208967, LOC116209183, LOC116209279, LOC116209361, LOC116209415, LOC116209446, LOC116209841, LOC116209990, LOC116210010, LOC116210018, LOC116210115, LOC116210290, LOC116210358, LOC116210679, LOC116210816, LOC116211264, LOC116211435, LOC116211533, LOC116211534, LOC116211838, LOC116211905, LOC116212100, LOC116212126, LOC116212185, LOC116212535, LOC116212759, LOC116212887, LOC116213744, LOC116214981, LOC116215994
Punica_granatum	cellular catabolic process	66/1667	468/17032	0.0026018045121323	0.12192029574982538	LTR	LOC116187657, LOC116187743, LOC116187907, LOC116188846, LOC116189029, LOC116189768, LOC116190304, LOC116193570, LOC116194336, LOC116194337, LOC116194389, LOC116195148, LOC116195182, LOC116195779, LOC116197570, LOC116197610, LOC116198202, LOC116199100, LOC116199132, LOC116199137, LOC116199740, LOC116201108, LOC116201550, LOC116201559, LOC116201623, LOC116202760, LOC116203001, LOC116203184, LOC116203187, LOC116203365, LOC116203824, LOC116204024, LOC116204207, LOC116204594, LOC116204948, LOC116205402, LOC116205431, LOC116205496, LOC116205554, LOC116205666, LOC116205699, LOC116206216, LOC116206410, LOC116206444, LOC116207152, LOC116207191, LOC116208361, LOC116209066, LOC116209082, LOC116209282, LOC116209332, LOC116209508, LOC116209509, LOC116209791, LOC116210106, LOC116210284, LOC116212185, LOC116212513, LOC116212535, LOC116212645, LOC116212742, LOC116213435, LOC116213440, LOC116214745, LOC116214747, LOC116215903
Punica_granatum	aromatic compound catabolic process	22/1667	119/17032	0.0029864592666335	0.12192029574982538	LTR	LOC116189029, LOC116189768, LOC116194389, LOC116195148, LOC116195779, LOC116197570, LOC116197610, LOC116198202, LOC116203365, LOC116203824, LOC116204024, LOC116205402, LOC116206216, LOC116206410, LOC116206444, LOC116209082, LOC116209332, LOC116209508, LOC116209509, LOC116210106, LOC116212513, LOC116213440
Punica_granatum	amino sugar metabolic process	9/1667	34/17032	0.0044074909232129	0.14768740843499922	LTR	LOC116187246, LOC116199100, LOC116199132, LOC116199137, LOC116199740, LOC116201178, LOC116201550, LOC116214745, LOC116214747
Punica_granatum	plant-type cell wall biogenesis	4/1667	8/17032	0.004632584795363	0.14768740843499922	LTR	LOC116189507, LOC116189509, LOC116189845, LOC116189846
Punica_granatum	organic cyclic compound catabolic process	22/1667	120/17032	0.0047386334257219	0.14768740843499922	LTR	LOC116189029, LOC116189768, LOC116194389, LOC116195148, LOC116195779, LOC116197570, LOC116197610, LOC116198202, LOC116203365, LOC116203824, LOC116204024, LOC116205402, LOC116206216, LOC116206410, LOC116206444, LOC116209082, LOC116209332, LOC116209508, LOC116209509, LOC116210106, LOC116212513, LOC116213440
Punica_granatum	carbohydrate derivative catabolic process	10/1667	42/17032	0.0062302782838874	0.1664374341552777	LTR	LOC116194389, LOC116197610, LOC116199100, LOC116199132, LOC116199137, LOC116199740, LOC116201550, LOC116213435, LOC116214745, LOC116214747
Punica_granatum	lipid transport	16/1667	81/17032	0.0070843431571916	0.16822742482205066	LTR	LOC116187378, LOC116187743, LOC116187754, LOC116188354, LOC116188634, LOC116189572, LOC116189573, LOC116193182, LOC116194296, LOC116196232, LOC116197076, LOC116207269, LOC116207517, LOC116209665, LOC116214945, LOC116215648
Punica_granatum	lignin catabolic process	10/1667	43/17032	0.007421798153914	0.16822742482205066	LTR	LOC116189029, LOC116189768, LOC116203824, LOC116204024, LOC116206216, LOC116206410, LOC116206444, LOC116209332, LOC116209508, LOC116209509
Punica_granatum	lignin metabolic process	10/1667	43/17032	0.007421798153914	0.16822742482205066	LTR	LOC116189029, LOC116189768, LOC116203824, LOC116204024, LOC116206216, LOC116206410, LOC116206444, LOC116209332, LOC116209508, LOC116209509
Punica_granatum	phenylpropanoid catabolic process	10/1667	43/17032	0.007421798153914	0.16822742482205066	LTR	LOC116189029, LOC116189768, LOC116203824, LOC116204024, LOC116206216, LOC116206410, LOC116206444, LOC116209332, LOC116209508, LOC116209509
Punica_granatum	catabolic process	83/1667	649/17032	0.01044085551826	0.1904819494550849	LTR	LOC116187657, LOC116187743, LOC116187907, LOC116188846, LOC116189029, LOC116189768, LOC116190304, LOC116193570, LOC116193730, LOC116194294, LOC116194336, LOC116194337, LOC116194389, LOC116195148, LOC116195182, LOC116195203, LOC116195460, LOC116195779, LOC116196098, LOC116196549, LOC116196862, LOC116197494, LOC116197570, LOC116197610, LOC116198202, LOC116198734, LOC116199100, LOC116199132, LOC116199137, LOC116199740, LOC116201108, LOC116201550, LOC116201559, LOC116201623, LOC116202760, LOC116203001, LOC116203184, LOC116203187, LOC116203365, LOC116203824, LOC116204024, LOC116204207, LOC116204287, LOC116204594, LOC116204948, LOC116205402, LOC116205431, LOC116205496, LOC116205554, LOC116205666, LOC116205699, LOC116205786, LOC116206216, LOC116206410, LOC116206444, LOC116207152, LOC116207191, LOC116208025, LOC116208361, LOC116209066, LOC116209082, LOC116209282, LOC116209332, LOC116209508, LOC116209509, LOC116209791, LOC116210106, LOC116210284, LOC116211754, LOC116212185, LOC116212513, LOC116212535, LOC116212633, LOC116212645, LOC116212742, LOC116213093, LOC116213435, LOC116213440, LOC116214478, LOC116214655, LOC116214745, LOC116214747, LOC116215903
Punica_granatum	response to stimulus	116/1667	949/17032	0.0113243146969708	0.20133684053084092	LTR	LOC116187240, LOC116187353, LOC116187600, LOC116188007, LOC116188074, LOC116188802, LOC116188846, LOC116188923, LOC116189104, LOC116189198, LOC116189320, LOC116189488, LOC116189596, LOC116190086, LOC116190403, LOC116192016, LOC116192093, LOC116192877, LOC116193211, LOC116193476, LOC116193799, LOC116193800, LOC116194389, LOC116194687, LOC116194718, LOC116194877, LOC116194998, LOC116195850, LOC116196244, LOC116196654, LOC116196848, LOC116196863, LOC116196869, LOC116197531, LOC116197618, LOC116197636, LOC116198098, LOC116198845, LOC116199468, LOC116200140, LOC116200663, LOC116201185, LOC116201559, LOC116201667, LOC116201923, LOC116202054, LOC116202398, LOC116202399, LOC116202448, LOC116202760, LOC116202794, LOC116203001, LOC116203184, LOC116203187, LOC116203213, LOC116203910, LOC116204344, LOC116204451, LOC116204576, LOC116204617, LOC116204948, LOC116205496, LOC116205666, LOC116205699, LOC116206293, LOC116206593, LOC116206607, LOC116206736, LOC116206752, LOC116206756, LOC116207069, LOC116207070, LOC116207350, LOC116207388, LOC116208087, LOC116208696, LOC116208817, LOC116208965, LOC116208967, LOC116209183, LOC116209279, LOC116209361, LOC116209371, LOC116209415, LOC116209446, LOC116209841, LOC116209990, LOC116210010, LOC116210018, LOC116210115, LOC116210290, LOC116210358, LOC116210513, LOC116210679, LOC116210816, LOC116211264, LOC116211432, LOC116211435, LOC116211533, LOC116211534, LOC116211838, LOC116211880, LOC116211905, LOC116211939, LOC116212100, LOC116212126, LOC116212185, LOC116212535, LOC116212759, LOC116212887, LOC116213744, LOC116214981, LOC116215960, LOC116215961, LOC116215964, LOC116215994
Punica_granatum	actin filament-based movement	4/1667	10/17032	0.0118433435606377	0.20133684053084092	LTR	LOC116192787, LOC116196134, LOC116208171, LOC116210095
Punica_granatum	reproductive process	34/1667	229/17032	0.0133448148795365	0.21699829412811525	LTR	LOC116188885, LOC116190302, LOC116190305, LOC116190466, LOC116190467, LOC116192300, LOC116192448, LOC116193940, LOC116194291, LOC116195585, LOC116196014, LOC116198742, LOC116198967, LOC116199204, LOC116200376, LOC116203036, LOC116203559, LOC116203693, LOC116203694, LOC116203998, LOC116204668, LOC116205713, LOC116206623, LOC116206701, LOC116208411, LOC116208413, LOC116208414, LOC116208466, LOC116209246, LOC116209247, LOC116212610, LOC116213889, LOC116214161, LOC116215868
Punica_granatum	gene silencing by RNA-directed DNA methylation	4/1667	11/17032	0.0171886706858653	0.22938630371722804	LTR	LOC116200027, LOC116201580, LOC116202633, LOC116209814
Punica_granatum	fructose 6-phosphate metabolic process	4/1667	11/17032	0.0171886706858653	0.22938630371722804	LTR	LOC116189992, LOC116201035, LOC116201158, LOC116214121
Punica_granatum	pre-transcriptional gene silencing by RNA	4/1667	11/17032	0.0171886706858653	0.22938630371722804	LTR	LOC116200027, LOC116201580, LOC116202633, LOC116209814
Punica_granatum	aminoglycan metabolic process	7/1667	29/17032	0.0193199694307291	0.22938630371722804	LTR	LOC116199100, LOC116199132, LOC116199137, LOC116199740, LOC116201550, LOC116214745, LOC116214747
Punica_granatum	chitin metabolic process	7/1667	29/17032	0.0193199694307291	0.22938630371722804	LTR	LOC116199100, LOC116199132, LOC116199137, LOC116199740, LOC116201550, LOC116214745, LOC116214747
Punica_granatum	glucosamine-containing compound catabolic process	7/1667	29/17032	0.0193199694307291	0.22938630371722804	LTR	LOC116199100, LOC116199132, LOC116199137, LOC116199740, LOC116201550, LOC116214745, LOC116214747
Punica_granatum	amino sugar catabolic process	7/1667	29/17032	0.0193199694307291	0.22938630371722804	LTR	LOC116199100, LOC116199132, LOC116199137, LOC116199740, LOC116201550, LOC116214745, LOC116214747
Punica_granatum	glucosamine-containing compound metabolic process	7/1667	29/17032	0.0193199694307291	0.22938630371722804	LTR	LOC116199100, LOC116199132, LOC116199137, LOC116199740, LOC116201550, LOC116214745, LOC116214747
Punica_granatum	chitin catabolic process	7/1667	29/17032	0.0193199694307291	0.22938630371722804	LTR	LOC116199100, LOC116199132, LOC116199137, LOC116199740, LOC116201550, LOC116214745, LOC116214747
Punica_granatum	aminoglycan catabolic process	7/1667	29/17032	0.0193199694307291	0.22938630371722804	LTR	LOC116199100, LOC116199132, LOC116199137, LOC116199740, LOC116201550, LOC116214745, LOC116214747
Punica_granatum	defense response	35/1667	247/17032	0.0233716395026067	0.250952912176042	LTR	LOC116187240, LOC116187353, LOC116188802, LOC116188923, LOC116190086, LOC116193799, LOC116193800, LOC116197531, LOC116197618, LOC116198845, LOC116200140, LOC116201185, LOC116201923, LOC116202054, LOC116202794, LOC116204451, LOC116204576, LOC116204617, LOC116206293, LOC116207069, LOC116207070, LOC116207350, LOC116208817, LOC116208965, LOC116208967, LOC116209279, LOC116209415, LOC116210010, LOC116210018, LOC116210115, LOC116210290, LOC116210358, LOC116210679, LOC116210816, LOC116213744
Punica_granatum	arginine metabolic process	4/1667	12/17032	0.0238203967439826	0.250952912176042	LTR	LOC116189281, LOC116193570, LOC116194336, LOC116206665
Punica_granatum	secondary metabolic process	19/1667	116/17032	0.0262707487270409	0.2585594743135078	LTR	LOC116189029, LOC116189768, LOC116196848, LOC116199202, LOC116203824, LOC116204024, LOC116206216, LOC116206410, LOC116206444, LOC116206756, LOC116207152, LOC116207191, LOC116209066, LOC116209282, LOC116209332, LOC116209508, LOC116209509, LOC116214843, LOC116214944
Punica_granatum	systemic acquired resistance	4/1667	13/17032	0.031798729456439	0.284744868442159	LTR	LOC116193799, LOC116193800, LOC116197531, LOC116197618
Punica_granatum	clathrin coat assembly	4/1667	13/17032	0.031798729456439	0.284744868442159	LTR	LOC116193937, LOC116196483, LOC116198877, LOC116200038
Punica_granatum	plant-type cell wall organization or biogenesis	7/1667	32/17032	0.0322384887794527	0.284744868442159	LTR	LOC116189507, LOC116189509, LOC116189845, LOC116189846, LOC116190255, LOC116202073, LOC116215126
Punica_granatum	endocytosis	5/1667	19/17032	0.0323573714138817	0.284744868442159	LTR	LOC116188545, LOC116193937, LOC116196483, LOC116198877, LOC116200038
Punica_granatum	metabolic process	631/1667	6050/17032	0.0380147772616118	0.32291878236847865	LTR	LOC116186946, LOC116186959, LOC116186979, LOC116187072, LOC116187073, LOC116187087, LOC116187093, LOC116187113, LOC116187130, LOC116187245, LOC116187246, LOC116187317, LOC116187431, LOC116187513, LOC116187624, LOC116187657, LOC116187743, LOC116187769, LOC116187770, LOC116187780, LOC116187806, LOC116187843, LOC116187907, LOC116187967, LOC116187968, LOC116188074, LOC116188159, LOC116188299, LOC116188325, LOC116188328, LOC116188371, LOC116188484, LOC116188516, LOC116188571, LOC116188659, LOC116188753, LOC116188801, LOC116188828, LOC116188846, LOC116188885, LOC116188951, LOC116188975, LOC116188995, LOC116189028, LOC116189029, LOC116189127, LOC116189218, LOC116189225, LOC116189276, LOC116189281, LOC116189297, LOC116189299, LOC116189404, LOC116189407, LOC116189472, LOC116189490, LOC116189507, LOC116189596, LOC116189650, LOC116189768, LOC116189789, LOC116189845, LOC116189848, LOC116189851, LOC116189873, LOC116189874, LOC116189984, LOC116189985, LOC116189987, LOC116189988, LOC116189992, LOC116190095, LOC116190140, LOC116190217, LOC116190219, LOC116190251, LOC116190302, LOC116190304, LOC116190305, LOC116190360, LOC116190363, LOC116190401, LOC116190430, LOC116190453, LOC116190772, LOC116190883, LOC116190925, LOC116191227, LOC116191984, LOC116191985, LOC116192011, LOC116192060, LOC116192072, LOC116192080, LOC116192093, LOC116192141, LOC116192144, LOC116192188, LOC116192296, LOC116192365, LOC116192392, LOC116192427, LOC116192448, LOC116192459, LOC116192478, LOC116192530, LOC116192534, LOC116192563, LOC116192574, LOC116192601, LOC116192700, LOC116192741, LOC116192761, LOC116192779, LOC116192791, LOC116192815, LOC116192877, LOC116192953, LOC116193071, LOC116193072, LOC116193093, LOC116193126, LOC116193181, LOC116193227, LOC116193252, LOC116193476, LOC116193570, LOC116193571, LOC116193615, LOC116193688, LOC116193712, LOC116193716, LOC116193730, LOC116193778, LOC116193787, LOC116193791, LOC116193814, LOC116193853, LOC116193867, LOC116194102, LOC116194124, LOC116194182, LOC116194294, LOC116194336, LOC116194337, LOC116194389, LOC116194397, LOC116194441, LOC116194603, LOC116194685, LOC116194687, LOC116194698, LOC116194699, LOC116194767, LOC116194877, LOC116195067, LOC116195108, LOC116195148, LOC116195152, LOC116195182, LOC116195192, LOC116195203, LOC116195460, LOC116195495, LOC116195540, LOC116195573, LOC116195585, LOC116195779, LOC116195780, LOC116195822, LOC116195849, LOC116195856, LOC116195881, LOC116196014, LOC116196098, LOC116196113, LOC116196142, LOC116196157, LOC116196220, LOC116196226, LOC116196416, LOC116196549, LOC116196585, LOC116196607, LOC116196654, LOC116196769, LOC116196833, LOC116196835, LOC116196848, LOC116196862, LOC116196863, LOC116196869, LOC116196872, LOC116196940, LOC116196970, LOC116197048, LOC116197401, LOC116197494, LOC116197570, LOC116197610, LOC116197634, LOC116197635, LOC116197789, LOC116197876, LOC116198007, LOC116198052, LOC116198084, LOC116198100, LOC116198103, LOC116198145, LOC116198179, LOC116198202, LOC116198475, LOC116198535, LOC116198549, LOC116198553, LOC116198569, LOC116198677, LOC116198734, LOC116198742, LOC116198751, LOC116198914, LOC116198932, LOC116198967, LOC116198992, LOC116199008, LOC116199048, LOC116199056, LOC116199095, LOC116199100, LOC116199112, LOC116199116, LOC116199122, LOC116199132, LOC116199137, LOC116199163, LOC116199202, LOC116199204, LOC116199220, LOC116199296, LOC116199356, LOC116199468, LOC116199575, LOC116199642, LOC116199673, LOC116199732, LOC116199739, LOC116199740, LOC116199763, LOC116200059, LOC116200063, LOC116200064, LOC116200078, LOC116200124, LOC116200140, LOC116200159, LOC116200174, LOC116200195, LOC116200197, LOC116200271, LOC116200376, LOC116200412, LOC116200414, LOC116200425, LOC116200427, LOC116200534, LOC116200558, LOC116200564, LOC116200663, LOC116200684, LOC116200685, LOC116200715, LOC116200716, LOC116200734, LOC116200791, LOC116200825, LOC116200872, LOC116200898, LOC116200972, LOC116200987, LOC116201007, LOC116201035, LOC116201063, LOC116201108, LOC116201120, LOC116201130, LOC116201153, LOC116201158, LOC116201178, LOC116201212, LOC116201265, LOC116201266, LOC116201289, LOC116201319, LOC116201387, LOC116201409, LOC116201456, LOC116201504, LOC116201522, LOC116201543, LOC116201550, LOC116201559, LOC116201565, LOC116201623, LOC116201663, LOC116201829, LOC116201830, LOC116201860, LOC116201923, LOC116201951, LOC116202045, LOC116202084, LOC116202234, LOC116202399, LOC116202448, LOC116202525, LOC116202549, LOC116202611, LOC116202616, LOC116202636, LOC116202760, LOC116202817, LOC116202845, LOC116202854, LOC116202858, LOC116202878, LOC116203001, LOC116203036, LOC116203092, LOC116203107, LOC116203184, LOC116203187, LOC116203365, LOC116203415, LOC116203485, LOC116203559, LOC116203693, LOC116203694, LOC116203743, LOC116203824, LOC116203825, LOC116203882, LOC116203883, LOC116203910, LOC116203911, LOC116203962, LOC116203998, LOC116204024, LOC116204034, LOC116204043, LOC116204064, LOC116204113, LOC116204173, LOC116204207, LOC116204256, LOC116204287, LOC116204344, LOC116204367, LOC116204369, LOC116204436, LOC116204505, LOC116204513, LOC116204594, LOC116204608, LOC116204613, LOC116204651, LOC116204654, LOC116204668, LOC116204727, LOC116204777, LOC116204787, LOC116204842, LOC116204873, LOC116204884, LOC116204948, LOC116205022, LOC116205044, LOC116205126, LOC116205198, LOC116205218, LOC116205229, LOC116205252, LOC116205264, LOC116205311, LOC116205391, LOC116205402, LOC116205407, LOC116205431, LOC116205450, LOC116205496, LOC116205554, LOC116205567, LOC116205583, LOC116205592, LOC116205597, LOC116205599, LOC116205614, LOC116205615, LOC116205633, LOC116205666, LOC116205693, LOC116205699, LOC116205774, LOC116205781, LOC116205786, LOC116205927, LOC116206021, LOC116206027, LOC116206042, LOC116206044, LOC116206056, LOC116206101, LOC116206120, LOC116206216, LOC116206243, LOC116206410, LOC116206438, LOC116206444, LOC116206586, LOC116206607, LOC116206617, LOC116206623, LOC116206637, LOC116206665, LOC116206666, LOC116206701, LOC116206736, LOC116206752, LOC116206756, LOC116206994, LOC116207019, LOC116207074, LOC116207152, LOC116207156, LOC116207166, LOC116207191, LOC116207224, LOC116207281, LOC116207297, LOC116207416, LOC116207448, LOC116207516, LOC116207655, LOC116207730, LOC116208020, LOC116208025, LOC116208037, LOC116208046, LOC116208073, LOC116208126, LOC116208189, LOC116208219, LOC116208323, LOC116208361, LOC116208395, LOC116208411, LOC116208413, LOC116208414, LOC116208445, LOC116208466, LOC116208554, LOC116208634, LOC116208645, LOC116208761, LOC116208802, LOC116209066, LOC116209068, LOC116209082, LOC116209092, LOC116209105, LOC116209183, LOC116209239, LOC116209246, LOC116209247, LOC116209276, LOC116209282, LOC116209310, LOC116209332, LOC116209352, LOC116209353, LOC116209369, LOC116209371, LOC116209379, LOC116209387, LOC116209392, LOC116209446, LOC116209460, LOC116209475, LOC116209508, LOC116209509, LOC116209574, LOC116209581, LOC116209582, LOC116209628, LOC116209645, LOC116209791, LOC116209792, LOC116209905, LOC116209937, LOC116210050, LOC116210089, LOC116210106, LOC116210136, LOC116210137, LOC116210181, LOC116210194, LOC116210216, LOC116210223, LOC116210233, LOC116210284, LOC116210285, LOC116210358, LOC116210463, LOC116210472, LOC116210533, LOC116210534, LOC116210676, LOC116210717, LOC116210763, LOC116210816, LOC116210820, LOC116210827, LOC116211047, LOC116211050, LOC116211092, LOC116211330, LOC116211433, LOC116211456, LOC116211464, LOC116211540, LOC116211598, LOC116211702, LOC116211703, LOC116211721, LOC116211754, LOC116211822, LOC116211910, LOC116211938, LOC116211939, LOC116211940, LOC116211945, LOC116211950, LOC116211953, LOC116211976, LOC116212006, LOC116212078, LOC116212152, LOC116212153, LOC116212158, LOC116212174, LOC116212185, LOC116212376, LOC116212401, LOC116212453, LOC116212510, LOC116212513, LOC116212521, LOC116212535, LOC116212537, LOC116212547, LOC116212610, LOC116212633, LOC116212645, LOC116212742, LOC116212797, LOC116212958, LOC116212962, LOC116212987, LOC116213001, LOC116213010, LOC116213047, LOC116213093, LOC116213120, LOC116213157, LOC116213275, LOC116213362, LOC116213363, LOC116213370, LOC116213391, LOC116213435, LOC116213440, LOC116213495, LOC116213570, LOC116213661, LOC116213889, LOC116213926, LOC116214033, LOC116214084, LOC116214121, LOC116214206, LOC116214329, LOC116214363, LOC116214372, LOC116214382, LOC116214402, LOC116214478, LOC116214577, LOC116214624, LOC116214643, LOC116214655, LOC116214696, LOC116214707, LOC116214714, LOC116214725, LOC116214745, LOC116214747, LOC116214841, LOC116214843, LOC116214883, LOC116214944, LOC116214976, LOC116214981, LOC116215096, LOC116215285, LOC116215288, LOC116215289, LOC116215303, LOC116215464, LOC116215639, LOC116215657, LOC116215671, LOC116215712, LOC116215724, LOC116215729, LOC116215897, LOC116215903, LOC116215988, LOC116216028, LOC116216048, LOC116216049, LOC116216074
Punica_granatum	actin filament-based process	4/1667	14/17032	0.0411570854275434	0.32881420178861764	LTR	LOC116192787, LOC116196134, LOC116208171, LOC116210095
Punica_granatum	nucleobase-containing compound catabolic process	11/1667	61/17032	0.0471407827458623	0.36665794962554327	LTR	LOC116194389, LOC116195148, LOC116195779, LOC116197570, LOC116197610, LOC116198202, LOC116203365, LOC116209082, LOC116210106, LOC116212513, LOC116213440
Punica_granatum	nucleoside triphosphate metabolic process	6/1667	28/17032	0.0502579542937505	0.36665794962554327	LTR	LOC116188299, LOC116193867, LOC116194389, LOC116197570, LOC116199763, LOC116204727
Punica_granatum	protein-DNA complex subunit organization	6/1667	28/17032	0.0502579542937505	0.36665794962554327	LTR	LOC116197295, LOC116201873, LOC116206033, LOC116208285, LOC116210231, LOC116215927
Punica_granatum	protein-DNA complex assembly	6/1667	28/17032	0.0502579542937505	0.36665794962554327	LTR	LOC116197295, LOC116201873, LOC116206033, LOC116208285, LOC116210231, LOC116215927
Punica_granatum	clathrin-dependent endocytosis	4/1667	15/17032	0.0519038123322556	0.36665794962554327	LTR	LOC116193937, LOC116196483, LOC116198877, LOC116200038
Punica_granatum	receptor-mediated endocytosis	4/1667	15/17032	0.0519038123322556	0.36665794962554327	LTR	LOC116193937, LOC116196483, LOC116198877, LOC116200038
Punica_granatum	macromolecule catabolic process	37/1667	277/17032	0.0519595490111064	0.36665794962554327	LTR	LOC116187657, LOC116187907, LOC116193730, LOC116194294, LOC116195148, LOC116195182, LOC116195203, LOC116195460, LOC116195779, LOC116196098, LOC116196862, LOC116197494, LOC116198202, LOC116198734, LOC116199100, LOC116199132, LOC116199137, LOC116199740, LOC116201108, LOC116201550, LOC116203365, LOC116204207, LOC116204287, LOC116205431, LOC116205554, LOC116208025, LOC116209082, LOC116210106, LOC116211754, LOC116212513, LOC116212742, LOC116213093, LOC116213440, LOC116214478, LOC116214655, LOC116214745, LOC116214747
Punica_granatum	response to wounding	5/1667	22/17032	0.0574513072060409	0.3942530072487944	LTR	LOC116188007, LOC116196244, LOC116206593, LOC116209361, LOC116212887
Punica_granatum	regulation of jasmonic acid mediated signaling pathway	4/1667	16/17032	0.0640244303094953	0.41730984363112794	LTR	LOC116188007, LOC116196244, LOC116201923, LOC116212887
Punica_granatum	cellular metabolic process	491/1667	4685/17032	0.0645738080058415	0.41730984363112794	LTR	LOC116186946, LOC116187073, LOC116187087, LOC116187093, LOC116187245, LOC116187246, LOC116187431, LOC116187513, LOC116187624, LOC116187657, LOC116187743, LOC116187769, LOC116187770, LOC116187780, LOC116187806, LOC116187907, LOC116187967, LOC116187968, LOC116188074, LOC116188299, LOC116188325, LOC116188328, LOC116188371, LOC116188484, LOC116188516, LOC116188571, LOC116188659, LOC116188753, LOC116188846, LOC116188885, LOC116188951, LOC116188975, LOC116189029, LOC116189225, LOC116189276, LOC116189281, LOC116189297, LOC116189404, LOC116189407, LOC116189472, LOC116189490, LOC116189507, LOC116189596, LOC116189650, LOC116189768, LOC116189845, LOC116189848, LOC116189851, LOC116189874, LOC116189984, LOC116189985, LOC116189987, LOC116189988, LOC116189992, LOC116190140, LOC116190217, LOC116190219, LOC116190302, LOC116190304, LOC116190305, LOC116190360, LOC116190363, LOC116190401, LOC116190430, LOC116190453, LOC116190772, LOC116190883, LOC116191227, LOC116191984, LOC116191985, LOC116192060, LOC116192080, LOC116192093, LOC116192144, LOC116192188, LOC116192296, LOC116192392, LOC116192427, LOC116192448, LOC116192459, LOC116192478, LOC116192534, LOC116192563, LOC116192574, LOC116192601, LOC116192741, LOC116192761, LOC116192779, LOC116192791, LOC116192815, LOC116192877, LOC116193071, LOC116193072, LOC116193093, LOC116193126, LOC116193181, LOC116193227, LOC116193252, LOC116193476, LOC116193570, LOC116193571, LOC116193615, LOC116193712, LOC116193778, LOC116193787, LOC116193791, LOC116193814, LOC116193867, LOC116194102, LOC116194124, LOC116194182, LOC116194336, LOC116194337, LOC116194389, LOC116194397, LOC116194441, LOC116194603, LOC116194685, LOC116194687, LOC116194698, LOC116194767, LOC116195148, LOC116195152, LOC116195182, LOC116195495, LOC116195573, LOC116195585, LOC116195779, LOC116195780, LOC116195822, LOC116195849, LOC116195856, LOC116195881, LOC116196014, LOC116196113, LOC116196142, LOC116196220, LOC116196226, LOC116196549, LOC116196585, LOC116196607, LOC116196654, LOC116196833, LOC116196835, LOC116196848, LOC116196863, LOC116196869, LOC116196872, LOC116196940, LOC116196970, LOC116197048, LOC116197401, LOC116197570, LOC116197610, LOC116197634, LOC116197635, LOC116197789, LOC116197876, LOC116198007, LOC116198084, LOC116198100, LOC116198103, LOC116198145, LOC116198202, LOC116198475, LOC116198535, LOC116198553, LOC116198569, LOC116198677, LOC116198742, LOC116198751, LOC116198914, LOC116198967, LOC116199056, LOC116199095, LOC116199100, LOC116199122, LOC116199132, LOC116199137, LOC116199163, LOC116199202, LOC116199204, LOC116199220, LOC116199296, LOC116199356, LOC116199468, LOC116199575, LOC116199642, LOC116199673, LOC116199739, LOC116199740, LOC116199763, LOC116200059, LOC116200063, LOC116200064, LOC116200078, LOC116200124, LOC116200140, LOC116200159, LOC116200174, LOC116200195, LOC116200197, LOC116200376, LOC116200425, LOC116200427, LOC116200534, LOC116200564, LOC116200663, LOC116200685, LOC116200715, LOC116200716, LOC116200734, LOC116200791, LOC116200972, LOC116200987, LOC116201007, LOC116201035, LOC116201063, LOC116201108, LOC116201120, LOC116201130, LOC116201153, LOC116201158, LOC116201178, LOC116201265, LOC116201289, LOC116201319, LOC116201387, LOC116201409, LOC116201550, LOC116201559, LOC116201565, LOC116201623, LOC116201663, LOC116201829, LOC116201830, LOC116201860, LOC116201923, LOC116201951, LOC116202045, LOC116202084, LOC116202234, LOC116202399, LOC116202448, LOC116202525, LOC116202611, LOC116202760, LOC116202817, LOC116202845, LOC116202854, LOC116203001, LOC116203036, LOC116203092, LOC116203184, LOC116203187, LOC116203365, LOC116203485, LOC116203559, LOC116203693, LOC116203694, LOC116203743, LOC116203824, LOC116203825, LOC116203882, LOC116203883, LOC116203910, LOC116203911, LOC116203998, LOC116204024, LOC116204034, LOC116204043, LOC116204064, LOC116204113, LOC116204173, LOC116204207, LOC116204256, LOC116204344, LOC116204367, LOC116204369, LOC116204505, LOC116204513, LOC116204594, LOC116204608, LOC116204613, LOC116204651, LOC116204654, LOC116204668, LOC116204727, LOC116204777, LOC116204842, LOC116204873, LOC116204884, LOC116204948, LOC116205022, LOC116205044, LOC116205198, LOC116205229, LOC116205252, LOC116205264, LOC116205311, LOC116205391, LOC116205402, LOC116205407, LOC116205431, LOC116205450, LOC116205496, LOC116205554, LOC116205567, LOC116205583, LOC116205592, LOC116205597, LOC116205615, LOC116205633, LOC116205666, LOC116205693, LOC116205699, LOC116205774, LOC116205781, LOC116205927, LOC116206021, LOC116206027, LOC116206042, LOC116206044, LOC116206056, LOC116206120, LOC116206216, LOC116206243, LOC116206410, LOC116206438, LOC116206444, LOC116206586, LOC116206607, LOC116206623, LOC116206637, LOC116206665, LOC116206701, LOC116206736, LOC116206752, LOC116206756, LOC116207019, LOC116207074, LOC116207152, LOC116207156, LOC116207166, LOC116207191, LOC116207416, LOC116207516, LOC116207655, LOC116207730, LOC116208037, LOC116208073, LOC116208126, LOC116208189, LOC116208219, LOC116208361, LOC116208411, LOC116208413, LOC116208414, LOC116208445, LOC116208466, LOC116208554, LOC116208634, LOC116208761, LOC116208802, LOC116209066, LOC116209068, LOC116209082, LOC116209092, LOC116209183, LOC116209239, LOC116209246, LOC116209247, LOC116209276, LOC116209282, LOC116209332, LOC116209353, LOC116209369, LOC116209371, LOC116209379, LOC116209387, LOC116209392, LOC116209446, LOC116209460, LOC116209475, LOC116209508, LOC116209509, LOC116209574, LOC116209582, LOC116209628, LOC116209791, LOC116209792, LOC116209905, LOC116210050, LOC116210106, LOC116210136, LOC116210137, LOC116210181, LOC116210194, LOC116210216, LOC116210223, LOC116210233, LOC116210284, LOC116210285, LOC116210358, LOC116210463, LOC116210533, LOC116210676, LOC116210717, LOC116210763, LOC116210816, LOC116210820, LOC116210827, LOC116211050, LOC116211330, LOC116211433, LOC116211456, LOC116211464, LOC116211598, LOC116211702, LOC116211703, LOC116211822, LOC116211910, LOC116211939, LOC116211945, LOC116211950, LOC116211953, LOC116212078, LOC116212153, LOC116212158, LOC116212174, LOC116212185, LOC116212401, LOC116212510, LOC116212513, LOC116212521, LOC116212535, LOC116212537, LOC116212547, LOC116212610, LOC116212645, LOC116212742, LOC116212797, LOC116212958, LOC116212962, LOC116212987, LOC116213001, LOC116213010, LOC116213047, LOC116213157, LOC116213275, LOC116213362, LOC116213363, LOC116213370, LOC116213435, LOC116213440, LOC116213570, LOC116213661, LOC116213889, LOC116214033, LOC116214084, LOC116214121, LOC116214206, LOC116214363, LOC116214372, LOC116214382, LOC116214402, LOC116214624, LOC116214643, LOC116214696, LOC116214707, LOC116214714, LOC116214725, LOC116214745, LOC116214747, LOC116214841, LOC116214843, LOC116214944, LOC116214981, LOC116215285, LOC116215289, LOC116215303, LOC116215464, LOC116215639, LOC116215671, LOC116215712, LOC116215729, LOC116215903, LOC116216028, LOC116216048, LOC116216049, LOC116216074
Punica_granatum	biological_process	957/1667	9414/17032	0.065629017973312	0.41957696960715707	LTR	LOC116186946, LOC116186959, LOC116186979, LOC116187053, LOC116187072, LOC116187073, LOC116187087, LOC116187093, LOC116187113, LOC116187130, LOC116187137, LOC116187194, LOC116187240, LOC116187245, LOC116187246, LOC116187317, LOC116187353, LOC116187378, LOC116187431, LOC116187466, LOC116187513, LOC116187600, LOC116187609, LOC116187624, LOC116187625, LOC116187657, LOC116187711, LOC116187743, LOC116187754, LOC116187769, LOC116187770, LOC116187780, LOC116187806, LOC116187843, LOC116187907, LOC116187967, LOC116187968, LOC116188007, LOC116188074, LOC116188159, LOC116188299, LOC116188325, LOC116188328, LOC116188354, LOC116188371, LOC116188377, LOC116188414, LOC116188429, LOC116188484, LOC116188496, LOC116188516, LOC116188545, LOC116188553, LOC116188571, LOC116188607, LOC116188634, LOC116188642, LOC116188659, LOC116188753, LOC116188801, LOC116188802, LOC116188803, LOC116188828, LOC116188846, LOC116188868, LOC116188885, LOC116188923, LOC116188933, LOC116188951, LOC116188975, LOC116188995, LOC116189028, LOC116189029, LOC116189101, LOC116189104, LOC116189127, LOC116189198, LOC116189218, LOC116189225, LOC116189276, LOC116189281, LOC116189297, LOC116189299, LOC116189320, LOC116189382, LOC116189404, LOC116189407, LOC116189472, LOC116189488, LOC116189490, LOC116189507, LOC116189509, LOC116189572, LOC116189573, LOC116189596, LOC116189650, LOC116189768, LOC116189789, LOC116189812, LOC116189845, LOC116189846, LOC116189848, LOC116189851, LOC116189873, LOC116189874, LOC116189984, LOC116189985, LOC116189987, LOC116189988, LOC116189992, LOC116190086, LOC116190093, LOC116190095, LOC116190118, LOC116190140, LOC116190217, LOC116190219, LOC116190225, LOC116190251, LOC116190255, LOC116190302, LOC116190304, LOC116190305, LOC116190360, LOC116190363, LOC116190401, LOC116190403, LOC116190404, LOC116190408, LOC116190414, LOC116190430, LOC116190453, LOC116190466, LOC116190467, LOC116190772, LOC116190883, LOC116190925, LOC116191227, LOC116191254, LOC116191984, LOC116191985, LOC116191986, LOC116192011, LOC116192016, LOC116192060, LOC116192072, LOC116192080, LOC116192092, LOC116192093, LOC116192141, LOC116192142, LOC116192144, LOC116192188, LOC116192194, LOC116192223, LOC116192296, LOC116192299, LOC116192300, LOC116192365, LOC116192370, LOC116192385, LOC116192392, LOC116192415, LOC116192427, LOC116192448, LOC116192459, LOC116192478, LOC116192516, LOC116192517, LOC116192530, LOC116192534, LOC116192563, LOC116192574, LOC116192601, LOC116192611, LOC116192676, LOC116192700, LOC116192735, LOC116192741, LOC116192761, LOC116192779, LOC116192787, LOC116192791, LOC116192795, LOC116192815, LOC116192877, LOC116192901, LOC116192953, LOC116192986, LOC116193000, LOC116193064, LOC116193071, LOC116193072, LOC116193093, LOC116193126, LOC116193180, LOC116193181, LOC116193182, LOC116193211, LOC116193227, LOC116193233, LOC116193252, LOC116193288, LOC116193476, LOC116193524, LOC116193536, LOC116193570, LOC116193571, LOC116193615, LOC116193688, LOC116193712, LOC116193716, LOC116193730, LOC116193778, LOC116193787, LOC116193791, LOC116193799, LOC116193800, LOC116193814, LOC116193853, LOC116193867, LOC116193937, LOC116193940, LOC116194088, LOC116194102, LOC116194124, LOC116194182, LOC116194194, LOC116194228, LOC116194291, LOC116194294, LOC116194296, LOC116194336, LOC116194337, LOC116194389, LOC116194397, LOC116194440, LOC116194441, LOC116194468, LOC116194603, LOC116194655, LOC116194685, LOC116194687, LOC116194698, LOC116194699, LOC116194718, LOC116194767, LOC116194800, LOC116194871, LOC116194877, LOC116194998, LOC116195067, LOC116195070, LOC116195108, LOC116195148, LOC116195149, LOC116195152, LOC116195182, LOC116195183, LOC116195192, LOC116195203, LOC116195308, LOC116195460, LOC116195495, LOC116195540, LOC116195568, LOC116195573, LOC116195585, LOC116195779, LOC116195780, LOC116195821, LOC116195822, LOC116195829, LOC116195849, LOC116195850, LOC116195856, LOC116195881, LOC116196014, LOC116196048, LOC116196053, LOC116196098, LOC116196113, LOC116196134, LOC116196141, LOC116196142, LOC116196157, LOC116196220, LOC116196226, LOC116196232, LOC116196244, LOC116196393, LOC116196416, LOC116196483, LOC116196484, LOC116196549, LOC116196585, LOC116196607, LOC116196654, LOC116196708, LOC116196769, LOC116196833, LOC116196835, LOC116196848, LOC116196862, LOC116196863, LOC116196869, LOC116196872, LOC116196930, LOC116196939, LOC116196940, LOC116196970, LOC116196979, LOC116197048, LOC116197076, LOC116197295, LOC116197369, LOC116197401, LOC116197494, LOC116197502, LOC116197531, LOC116197570, LOC116197610, LOC116197618, LOC116197634, LOC116197635, LOC116197636, LOC116197789, LOC116197876, LOC116197932, LOC116198007, LOC116198052, LOC116198084, LOC116198098, LOC116198100, LOC116198103, LOC116198145, LOC116198179, LOC116198202, LOC116198475, LOC116198535, LOC116198549, LOC116198553, LOC116198569, LOC116198629, LOC116198677, LOC116198734, LOC116198742, LOC116198751, LOC116198760, LOC116198762, LOC116198845, LOC116198853, LOC116198877, LOC116198914, LOC116198932, LOC116198967, LOC116198992, LOC116199008, LOC116199048, LOC116199056, LOC116199095, LOC116199100, LOC116199112, LOC116199116, LOC116199122, LOC116199132, LOC116199137, LOC116199163, LOC116199202, LOC116199204, LOC116199220, LOC116199296, LOC116199356, LOC116199468, LOC116199575, LOC116199642, LOC116199649, LOC116199673, LOC116199732, LOC116199738, LOC116199739, LOC116199740, LOC116199763, LOC116199985, LOC116200027, LOC116200038, LOC116200059, LOC116200063, LOC116200064, LOC116200078, LOC116200123, LOC116200124, LOC116200140, LOC116200159, LOC116200174, LOC116200195, LOC116200197, LOC116200271, LOC116200376, LOC116200412, LOC116200414, LOC116200425, LOC116200427, LOC116200479, LOC116200497, LOC116200534, LOC116200558, LOC116200564, LOC116200663, LOC116200684, LOC116200685, LOC116200707, LOC116200714, LOC116200715, LOC116200716, LOC116200734, LOC116200747, LOC116200791, LOC116200825, LOC116200872, LOC116200898, LOC116200927, LOC116200946, LOC116200972, LOC116200987, LOC116201007, LOC116201009, LOC116201035, LOC116201056, LOC116201063, LOC116201108, LOC116201112, LOC116201120, LOC116201130, LOC116201137, LOC116201149, LOC116201153, LOC116201158, LOC116201159, LOC116201178, LOC116201185, LOC116201212, LOC116201265, LOC116201266, LOC116201289, LOC116201319, LOC116201387, LOC116201409, LOC116201456, LOC116201497, LOC116201504, LOC116201522, LOC116201543, LOC116201550, LOC116201559, LOC116201565, LOC116201580, LOC116201618, LOC116201623, LOC116201650, LOC116201653, LOC116201663, LOC116201667, LOC116201829, LOC116201830, LOC116201860, LOC116201873, LOC116201923, LOC116201951, LOC116202045, LOC116202054, LOC116202073, LOC116202084, LOC116202234, LOC116202371, LOC116202376, LOC116202398, LOC116202399, LOC116202448, LOC116202525, LOC116202531, LOC116202549, LOC116202611, LOC116202616, LOC116202633, LOC116202636, LOC116202721, LOC116202760, LOC116202794, LOC116202817, LOC116202845, LOC116202854, LOC116202858, LOC116202878, LOC116203001, LOC116203036, LOC116203092, LOC116203107, LOC116203184, LOC116203187, LOC116203213, LOC116203254, LOC116203277, LOC116203365, LOC116203415, LOC116203424, LOC116203426, LOC116203485, LOC116203559, LOC116203635, LOC116203641, LOC116203693, LOC116203694, LOC116203743, LOC116203764, LOC116203782, LOC116203824, LOC116203825, LOC116203882, LOC116203883, LOC116203910, LOC116203911, LOC116203922, LOC116203962, LOC116203994, LOC116203998, LOC116204024, LOC116204034, LOC116204043, LOC116204064, LOC116204111, LOC116204113, LOC116204173, LOC116204207, LOC116204256, LOC116204283, LOC116204287, LOC116204318, LOC116204344, LOC116204367, LOC116204369, LOC116204436, LOC116204451, LOC116204505, LOC116204513, LOC116204576, LOC116204594, LOC116204608, LOC116204609, LOC116204613, LOC116204617, LOC116204651, LOC116204654, LOC116204668, LOC116204727, LOC116204731, LOC116204777, LOC116204787, LOC116204842, LOC116204872, LOC116204873, LOC116204884, LOC116204948, LOC116205022, LOC116205044, LOC116205126, LOC116205143, LOC116205161, LOC116205198, LOC116205218, LOC116205229, LOC116205252, LOC116205263, LOC116205264, LOC116205281, LOC116205311, LOC116205344, LOC116205345, LOC116205388, LOC116205391, LOC116205402, LOC116205407, LOC116205431, LOC116205450, LOC116205496, LOC116205554, LOC116205567, LOC116205583, LOC116205592, LOC116205597, LOC116205599, LOC116205614, LOC116205615, LOC116205633, LOC116205666, LOC116205693, LOC116205699, LOC116205713, LOC116205774, LOC116205781, LOC116205786, LOC116205885, LOC116205927, LOC116206021, LOC116206027, LOC116206033, LOC116206042, LOC116206044, LOC116206056, LOC116206101, LOC116206106, LOC116206117, LOC116206120, LOC116206216, LOC116206243, LOC116206293, LOC116206348, LOC116206381, LOC116206410, LOC116206430, LOC116206438, LOC116206444, LOC116206586, LOC116206593, LOC116206607, LOC116206610, LOC116206617, LOC116206623, LOC116206637, LOC116206665, LOC116206666, LOC116206701, LOC116206736, LOC116206737, LOC116206752, LOC116206756, LOC116206874, LOC116206994, LOC116207019, LOC116207021, LOC116207069, LOC116207070, LOC116207074, LOC116207099, LOC116207143, LOC116207152, LOC116207156, LOC116207166, LOC116207191, LOC116207224, LOC116207269, LOC116207281, LOC116207297, LOC116207350, LOC116207388, LOC116207416, LOC116207448, LOC116207516, LOC116207517, LOC116207538, LOC116207655, LOC116207730, LOC116207903, LOC116208020, LOC116208025, LOC116208037, LOC116208046, LOC116208070, LOC116208073, LOC116208087, LOC116208126, LOC116208171, LOC116208189, LOC116208219, LOC116208285, LOC116208323, LOC116208361, LOC116208395, LOC116208411, LOC116208413, LOC116208414, LOC116208422, LOC116208441, LOC116208445, LOC116208465, LOC116208466, LOC116208487, LOC116208544, LOC116208554, LOC116208623, LOC116208634, LOC116208645, LOC116208690, LOC116208696, LOC116208761, LOC116208802, LOC116208817, LOC116208840, LOC116208893, LOC116208913, LOC116208965, LOC116208967, LOC116209066, LOC116209068, LOC116209082, LOC116209092, LOC116209105, LOC116209126, LOC116209183, LOC116209239, LOC116209246, LOC116209247, LOC116209276, LOC116209279, LOC116209282, LOC116209310, LOC116209332, LOC116209352, LOC116209353, LOC116209361, LOC116209369, LOC116209371, LOC116209379, LOC116209387, LOC116209392, LOC116209415, LOC116209446, LOC116209460, LOC116209475, LOC116209492, LOC116209508, LOC116209509, LOC116209574, LOC116209581, LOC116209582, LOC116209628, LOC116209645, LOC116209665, LOC116209707, LOC116209718, LOC116209791, LOC116209792, LOC116209814, LOC116209826, LOC116209841, LOC116209905, LOC116209924, LOC116209937, LOC116209971, LOC116209990, LOC116210010, LOC116210018, LOC116210050, LOC116210074, LOC116210089, LOC116210095, LOC116210106, LOC116210115, LOC116210136, LOC116210137, LOC116210165, LOC116210181, LOC116210194, LOC116210216, LOC116210223, LOC116210231, LOC116210233, LOC116210250, LOC116210272, LOC116210284, LOC116210285, LOC116210290, LOC116210358, LOC116210463, LOC116210472, LOC116210500, LOC116210513, LOC116210533, LOC116210534, LOC116210628, LOC116210667, LOC116210676, LOC116210679, LOC116210717, LOC116210763, LOC116210816, LOC116210820, LOC116210827, LOC116210898, LOC116210974, LOC116211047, LOC116211050, LOC116211074, LOC116211091, LOC116211092, LOC116211177, LOC116211230, LOC116211264, LOC116211323, LOC116211330, LOC116211432, LOC116211433, LOC116211435, LOC116211456, LOC116211464, LOC116211533, LOC116211534, LOC116211540, LOC116211598, LOC116211626, LOC116211702, LOC116211703, LOC116211711, LOC116211713, LOC116211721, LOC116211744, LOC116211754, LOC116211822, LOC116211826, LOC116211838, LOC116211873, LOC116211880, LOC116211905, LOC116211910, LOC116211938, LOC116211939, LOC116211940, LOC116211945, LOC116211950, LOC116211953, LOC116211976, LOC116212006, LOC116212078, LOC116212100, LOC116212126, LOC116212152, LOC116212153, LOC116212158, LOC116212174, LOC116212185, LOC116212365, LOC116212376, LOC116212401, LOC116212453, LOC116212510, LOC116212513, LOC116212521, LOC116212535, LOC116212537, LOC116212547, LOC116212610, LOC116212622, LOC116212633, LOC116212645, LOC116212742, LOC116212759, LOC116212797, LOC116212887, LOC116212958, LOC116212962, LOC116212987, LOC116213001, LOC116213010, LOC116213047, LOC116213093, LOC116213120, LOC116213157, LOC116213275, LOC116213362, LOC116213363, LOC116213370, LOC116213391, LOC116213435, LOC116213440, LOC116213495, LOC116213497, LOC116213570, LOC116213661, LOC116213674, LOC116213744, LOC116213860, LOC116213889, LOC116213926, LOC116213954, LOC116214005, LOC116214033, LOC116214084, LOC116214121, LOC116214150, LOC116214161, LOC116214206, LOC116214329, LOC116214330, LOC116214345, LOC116214359, LOC116214363, LOC116214372, LOC116214382, LOC116214402, LOC116214442, LOC116214478, LOC116214499, LOC116214550, LOC116214577, LOC116214611, LOC116214624, LOC116214643, LOC116214655, LOC116214696, LOC116214707, LOC116214714, LOC116214725, LOC116214745, LOC116214747, LOC116214841, LOC116214843, LOC116214883, LOC116214944, LOC116214945, LOC116214972, LOC116214976, LOC116214981, LOC116215085, LOC116215096, LOC116215126, LOC116215285, LOC116215286, LOC116215288, LOC116215289, LOC116215303, LOC116215352, LOC116215424, LOC116215464, LOC116215466, LOC116215639, LOC116215648, LOC116215657, LOC116215671, LOC116215712, LOC116215724, LOC116215729, LOC116215868, LOC116215897, LOC116215901, LOC116215903, LOC116215927, LOC116215960, LOC116215961, LOC116215964, LOC116215988, LOC116215991, LOC116215994, LOC116216021, LOC116216028, LOC116216048, LOC116216049, LOC116216074
Punica_granatum	heterocycle catabolic process	12/1667	72/17032	0.0690985020001204	0.43801423301771236	LTR	LOC116194389, LOC116195148, LOC116195779, LOC116197570, LOC116197610, LOC116198202, LOC116203365, LOC116205402, LOC116209082, LOC116210106, LOC116212513, LOC116213440
Punica_granatum	pectin catabolic process	12/1667	73/17032	0.0716781055285815	0.4424932658901554	LTR	LOC116193730, LOC116194294, LOC116195203, LOC116195460, LOC116196098, LOC116196862, LOC116197494, LOC116198734, LOC116211754, LOC116213093, LOC116214478, LOC116214655
Punica_granatum	cellular nitrogen compound catabolic process	12/1667	73/17032	0.0716781055285815	0.4424932658901554	LTR	LOC116194389, LOC116195148, LOC116195779, LOC116197570, LOC116197610, LOC116198202, LOC116203365, LOC116205402, LOC116209082, LOC116210106, LOC116212513, LOC116213440
Punica_granatum	regulation of response to stimulus	14/1667	90/17032	0.07371667746844	0.4482932906210823	LTR	LOC116187137, LOC116188007, LOC116190086, LOC116192530, LOC116194194, LOC116194871, LOC116196244, LOC116200497, LOC116201923, LOC116202371, LOC116210679, LOC116212887, LOC116215466, LOC116216021
Punica_granatum	endosomal transport	5/1667	24/17032	0.0789543910254288	0.468713368944609	LTR	LOC116187609, LOC116204731, LOC116205345, LOC116207538, LOC116214005
Punica_granatum	organic substance catabolic process	62/1667	511/17032	0.0815297227674871	0.4801908081108689	LTR	LOC116187657, LOC116187907, LOC116189029, LOC116189768, LOC116193570, LOC116193730, LOC116194294, LOC116194336, LOC116194337, LOC116194389, LOC116195148, LOC116195182, LOC116195203, LOC116195460, LOC116195779, LOC116196098, LOC116196549, LOC116196862, LOC116197494, LOC116197570, LOC116197610, LOC116198202, LOC116198734, LOC116199100, LOC116199132, LOC116199137, LOC116199740, LOC116201108, LOC116201550, LOC116201623, LOC116203365, LOC116203824, LOC116204024, LOC116204207, LOC116204287, LOC116204594, LOC116205402, LOC116205431, LOC116205554, LOC116205786, LOC116206216, LOC116206410, LOC116206444, LOC116208025, LOC116209082, LOC116209332, LOC116209508, LOC116209509, LOC116209791, LOC116210106, LOC116211754, LOC116212513, LOC116212633, LOC116212742, LOC116213093, LOC116213435, LOC116213440, LOC116214478, LOC116214655, LOC116214745, LOC116214747, LOC116215903
Punica_granatum	tRNA aminoacylation for protein translation	9/1667	51/17032	0.0912885506125004	0.5094788808315976	LTR	LOC116189984, LOC116189985, LOC116192791, LOC116195585, LOC116200159, LOC116204777, LOC116205693, LOC116211598, LOC116213157
Punica_granatum	nucleosome organization	4/1667	18/17032	0.0922307571634628	0.5094788808315976	LTR	LOC116197295, LOC116201873, LOC116206033, LOC116210231
Punica_granatum	nucleosome assembly	4/1667	18/17032	0.0922307571634628	0.5094788808315976	LTR	LOC116197295, LOC116201873, LOC116206033, LOC116210231
Punica_granatum	glutathione metabolic process	7/1667	38/17032	0.0926325237875632	0.5094788808315976	LTR	LOC116196142, LOC116207152, LOC116207191, LOC116209066, LOC116209068, LOC116209282, LOC116215903
Punica_granatum	cell wall biogenesis	7/1667	40/17032	0.1070745765431759	0.553366405437131	LTR	LOC116189507, LOC116189509, LOC116189845, LOC116189846, LOC116192060, LOC116192574, LOC116200972
Punica_granatum	cell wall macromolecule catabolic process	7/1667	40/17032	0.1070745765431759	0.553366405437131	LTR	LOC116199100, LOC116199132, LOC116199137, LOC116199740, LOC116201550, LOC116214745, LOC116214747
Punica_granatum	cell wall modification	9/1667	55/17032	0.1087498149722704	0.553366405437131	LTR	LOC116193730, LOC116194294, LOC116195203, LOC116195460, LOC116196862, LOC116197494, LOC116198734, LOC116213093, LOC116214478
Punica_granatum	amino acid activation	9/1667	55/17032	0.1087498149722704	0.553366405437131	LTR	LOC116189984, LOC116189985, LOC116192791, LOC116195585, LOC116200159, LOC116204777, LOC116205693, LOC116211598, LOC116213157
Punica_granatum	tRNA aminoacylation	9/1667	55/17032	0.1087498149722704	0.553366405437131	LTR	LOC116189984, LOC116189985, LOC116192791, LOC116195585, LOC116200159, LOC116204777, LOC116205693, LOC116211598, LOC116213157
Punica_granatum	organonitrogen compound catabolic process	17/1667	120/17032	0.120605525276903	0.5908528761290519	LTR	LOC116193570, LOC116194336, LOC116194389, LOC116199100, LOC116199132, LOC116199137, LOC116199740, LOC116201108, LOC116201550, LOC116204594, LOC116205402, LOC116209791, LOC116212742, LOC116213435, LOC116214745, LOC116214747, LOC116215903
Punica_granatum	isoprenoid biosynthetic process	12/1667	78/17032	0.1218033937798365	0.5908528761290519	LTR	LOC116190430, LOC116190453, LOC116198751, LOC116199163, LOC116200534, LOC116205592, LOC116205927, LOC116206120, LOC116212401, LOC116212987, LOC116214084, LOC116214206
Punica_granatum	cell wall organization or biogenesis	24/1667	180/17032	0.1282495426289332	0.5908528761290519	LTR	LOC116189507, LOC116189509, LOC116189845, LOC116189846, LOC116190255, LOC116192060, LOC116192574, LOC116193730, LOC116194294, LOC116195203, LOC116195460, LOC116196862, LOC116197494, LOC116198734, LOC116200972, LOC116202073, LOC116209475, LOC116210181, LOC116211540, LOC116213093, LOC116213954, LOC116214478, LOC116214499, LOC116215126
Punica_granatum	regulation of signal transduction	10/1667	63/17032	0.1310952033556106	0.5908528761290519	LTR	LOC116188007, LOC116190086, LOC116194194, LOC116194871, LOC116196244, LOC116200497, LOC116201923, LOC116210679, LOC116212887, LOC116216021
Punica_granatum	regulation of signaling	10/1667	63/17032	0.1310952033556106	0.5908528761290519	LTR	LOC116188007, LOC116190086, LOC116194194, LOC116194871, LOC116196244, LOC116200497, LOC116201923, LOC116210679, LOC116212887, LOC116216021
Punica_granatum	regulation of cell communication	10/1667	63/17032	0.1310952033556106	0.5908528761290519	LTR	LOC116188007, LOC116190086, LOC116194194, LOC116194871, LOC116196244, LOC116200497, LOC116201923, LOC116210679, LOC116212887, LOC116216021
Punica_granatum	regulation of response to stress	6/1667	33/17032	0.1311601392584425	0.5908528761290519	LTR	LOC116188007, LOC116192530, LOC116194194, LOC116196244, LOC116202371, LOC116212887
Punica_granatum	glutamine family amino acid metabolic process	8/1667	47/17032	0.1319150137881707	0.5908528761290519	LTR	LOC116188299, LOC116189281, LOC116193570, LOC116194336, LOC116201565, LOC116201663, LOC116204727, LOC116206665
Punica_granatum	phosphorylation	139/1667	1264/17032	0.1398077000178709	0.611556488967061	LTR	LOC116187087, LOC116187245, LOC116187431, LOC116187780, LOC116188371, LOC116188516, LOC116188571, LOC116188753, LOC116188885, LOC116189407, LOC116189507, LOC116189845, LOC116189848, LOC116189851, LOC116190219, LOC116190302, LOC116190304, LOC116190305, LOC116190401, LOC116192144, LOC116192427, LOC116192448, LOC116192534, LOC116192601, LOC116193181, LOC116193778, LOC116193791, LOC116194182, LOC116194397, LOC116194441, LOC116194603, LOC116194767, LOC116195148, LOC116195152, LOC116195822, LOC116195849, LOC116195856, LOC116196014, LOC116196113, LOC116196226, LOC116196549, LOC116197634, LOC116197876, LOC116198103, LOC116198475, LOC116198553, LOC116198742, LOC116198967, LOC116199122, LOC116199204, LOC116199220, LOC116199296, LOC116199356, LOC116199575, LOC116199642, LOC116200063, LOC116200064, LOC116200078, LOC116200140, LOC116200376, LOC116200427, LOC116200564, LOC116200715, LOC116200716, LOC116201265, LOC116201409, LOC116202399, LOC116202845, LOC116202854, LOC116203036, LOC116203559, LOC116203693, LOC116203694, LOC116203743, LOC116203910, LOC116203998, LOC116204043, LOC116204173, LOC116204256, LOC116204344, LOC116204367, LOC116204369, LOC116204505, LOC116204513, LOC116204608, LOC116204613, LOC116204651, LOC116204668, LOC116204884, LOC116205044, LOC116205198, LOC116205252, LOC116205407, LOC116205567, LOC116205583, LOC116205615, LOC116206021, LOC116206586, LOC116206623, LOC116206701, LOC116206752, LOC116207019, LOC116207156, LOC116207655, LOC116208219, LOC116208361, LOC116208411, LOC116208413, LOC116208414, LOC116208466, LOC116208802, LOC116209246, LOC116209247, LOC116209392, LOC116210285, LOC116210358, LOC116210463, LOC116210717, LOC116210763, LOC116210816, LOC116210820, LOC116210827, LOC116211330, LOC116211456, LOC116211939, LOC116212153, LOC116212537, LOC116212547, LOC116212797, LOC116212958, LOC116212962, LOC116213362, LOC116213661, LOC116213889, LOC116214363, LOC116214624, LOC116215729, LOC116216048, LOC116216049
Punica_granatum	sucrose metabolic process	4/1667	21/17032	0.1434616506050254	0.6131960837289085	LTR	LOC116192392, LOC116194698, LOC116195573, LOC116197401
Punica_granatum	phenylpropanoid metabolic process	13/1667	88/17032	0.1459104985782951	0.6201196189577542	LTR	LOC116189029, LOC116189768, LOC116199202, LOC116203824, LOC116204024, LOC116206216, LOC116206410, LOC116206444, LOC116209332, LOC116209508, LOC116209509, LOC116214843, LOC116214944
Punica_granatum	RNA catabolic process	8/1667	50/17032	0.1482373908904371	0.6247813315650131	LTR	LOC116195148, LOC116195779, LOC116198202, LOC116203365, LOC116209082, LOC116210106, LOC116212513, LOC116213440
Punica_granatum	pectin metabolic process	13/1667	90/17032	0.1514270421935151	0.6292634864486072	LTR	LOC116193730, LOC116194294, LOC116195203, LOC116195460, LOC116196098, LOC116196862, LOC116197494, LOC116198734, LOC116211540, LOC116211754, LOC116213093, LOC116214478, LOC116214655
Punica_granatum	galacturonan metabolic process	13/1667	90/17032	0.1514270421935151	0.6292634864486072	LTR	LOC116193730, LOC116194294, LOC116195203, LOC116195460, LOC116196098, LOC116196862, LOC116197494, LOC116198734, LOC116211540, LOC116211754, LOC116213093, LOC116214478, LOC116214655
Punica_granatum	dicarboxylic acid metabolic process	8/1667	51/17032	0.1551891973623753	0.6389168349872736	LTR	LOC116192563, LOC116201153, LOC116201387, LOC116201663, LOC116204064, LOC116214372, LOC116214643, LOC116215639
Punica_granatum	response to oxidative stress	16/1667	116/17032	0.1560180286060007	0.6389168349872736	LTR	LOC116188846, LOC116189104, LOC116193211, LOC116201559, LOC116202760, LOC116203001, LOC116203184, LOC116203187, LOC116203213, LOC116204948, LOC116205496, LOC116205666, LOC116205699, LOC116212185, LOC116212535, LOC116212759
Punica_granatum	polysaccharide catabolic process	16/1667	117/17032	0.1588750418551242	0.6389168349872736	LTR	LOC116193730, LOC116194294, LOC116195182, LOC116195203, LOC116195460, LOC116196098, LOC116196862, LOC116197494, LOC116198734, LOC116204207, LOC116204287, LOC116208025, LOC116211754, LOC116213093, LOC116214478, LOC116214655
Punica_granatum	chromatin organization	9/1667	59/17032	0.1817951054215427	0.6536825627745371	LTR	LOC116188642, LOC116197295, LOC116201873, LOC116203782, LOC116203922, LOC116206033, LOC116207730, LOC116209126, LOC116210231
Punica_granatum	carbohydrate biosynthetic process	17/1667	129/17032	0.1820616408010676	0.6536825627745371	LTR	LOC116187769, LOC116188159, LOC116191984, LOC116192392, LOC116194337, LOC116194698, LOC116195573, LOC116199095, LOC116201178, LOC116201289, LOC116201623, LOC116203485, LOC116209369, LOC116209475, LOC116210181, LOC116211540, LOC116213001
Punica_granatum	abscisic acid-activated signaling pathway	11/1667	78/17032	0.1835914022336607	0.6536825627745371	LTR	LOC116193288, LOC116198629, LOC116201618, LOC116206737, LOC116207069, LOC116207070, LOC116208817, LOC116208965, LOC116208967, LOC116209279, LOC116209415
Punica_granatum	autophagy	5/1667	28/17032	0.1886038218471176	0.6536825627745371	LTR	LOC116187743, LOC116190304, LOC116208361, LOC116210284, LOC116212645
Punica_granatum	process utilizing autophagic mechanism	5/1667	28/17032	0.1886038218471176	0.6536825627745371	LTR	LOC116187743, LOC116190304, LOC116208361, LOC116210284, LOC116212645
Punica_granatum	isoprenoid metabolic process	12/1667	83/17032	0.19045957000994	0.6536825627745371	LTR	LOC116190430, LOC116190453, LOC116198751, LOC116199163, LOC116200534, LOC116205592, LOC116205927, LOC116206120, LOC116212401, LOC116212987, LOC116214084, LOC116214206
Punica_granatum	hydrogen peroxide metabolic process	12/1667	83/17032	0.19045957000994	0.6536825627745371	LTR	LOC116188846, LOC116201559, LOC116202760, LOC116203001, LOC116203184, LOC116203187, LOC116204948, LOC116205496, LOC116205666, LOC116205699, LOC116212185, LOC116212535
Punica_granatum	hydrogen peroxide catabolic process	12/1667	83/17032	0.19045957000994	0.6536825627745371	LTR	LOC116188846, LOC116201559, LOC116202760, LOC116203001, LOC116203184, LOC116203187, LOC116204948, LOC116205496, LOC116205666, LOC116205699, LOC116212185, LOC116212535
Punica_granatum	xenobiotic detoxification by transmembrane export across the plasma membrane	7/1667	44/17032	0.1959107551019483	0.6630825557296711	LTR	LOC116198853, LOC116200747, LOC116201056, LOC116201653, LOC116203254, LOC116203277, LOC116206430
Punica_granatum	xenobiotic transport	7/1667	44/17032	0.1959107551019483	0.6630825557296711	LTR	LOC116198853, LOC116200747, LOC116201056, LOC116201653, LOC116203254, LOC116203277, LOC116206430
Punica_granatum	cellulose biosynthetic process	5/1667	29/17032	0.198657234193758	0.666348032183547	LTR	LOC116191984, LOC116199095, LOC116209475, LOC116210181, LOC116213001
Punica_granatum	reactive oxygen species metabolic process	12/1667	88/17032	0.2091109900548299	0.6799024796160614	LTR	LOC116188846, LOC116201559, LOC116202760, LOC116203001, LOC116203184, LOC116203187, LOC116204948, LOC116205496, LOC116205666, LOC116205699, LOC116212185, LOC116212535
Punica_granatum	peptide metabolic process	44/1667	377/17032	0.219216317970998	0.6886684559137193	LTR	LOC116187073, LOC116189225, LOC116189650, LOC116189987, LOC116189988, LOC116190360, LOC116190363, LOC116192478, LOC116192741, LOC116192761, LOC116192815, LOC116193227, LOC116193814, LOC116196142, LOC116196585, LOC116196848, LOC116196970, LOC116197789, LOC116198007, LOC116198084, LOC116198535, LOC116200059, LOC116200124, LOC116200685, LOC116200734, LOC116201130, LOC116203882, LOC116206056, LOC116206637, LOC116206756, LOC116207152, LOC116207191, LOC116209066, LOC116209068, LOC116209282, LOC116209353, LOC116209582, LOC116210233, LOC116211702, LOC116211703, LOC116212174, LOC116215289, LOC116215903, LOC116216028
Punica_granatum	phosphate-containing compound metabolic process	163/1667	1524/17032	0.2224158471132267	0.6886684559137193	LTR	LOC116187087, LOC116187245, LOC116187431, LOC116187780, LOC116188299, LOC116188371, LOC116188516, LOC116188571, LOC116188753, LOC116188885, LOC116189407, LOC116189507, LOC116189845, LOC116189848, LOC116189851, LOC116189874, LOC116189992, LOC116190219, LOC116190302, LOC116190304, LOC116190305, LOC116190401, LOC116192144, LOC116192427, LOC116192448, LOC116192534, LOC116192601, LOC116193181, LOC116193778, LOC116193791, LOC116193867, LOC116194182, LOC116194389, LOC116194397, LOC116194441, LOC116194603, LOC116194767, LOC116195148, LOC116195152, LOC116195822, LOC116195849, LOC116195856, LOC116196014, LOC116196113, LOC116196226, LOC116196549, LOC116197570, LOC116197610, LOC116197634, LOC116197876, LOC116198103, LOC116198475, LOC116198553, LOC116198742, LOC116198967, LOC116199122, LOC116199204, LOC116199220, LOC116199296, LOC116199356, LOC116199575, LOC116199642, LOC116199763, LOC116200063, LOC116200064, LOC116200078, LOC116200140, LOC116200376, LOC116200427, LOC116200564, LOC116200715, LOC116200716, LOC116201035, LOC116201063, LOC116201158, LOC116201178, LOC116201265, LOC116201409, LOC116201860, LOC116202399, LOC116202845, LOC116202854, LOC116203036, LOC116203092, LOC116203485, LOC116203559, LOC116203693, LOC116203694, LOC116203743, LOC116203910, LOC116203998, LOC116204043, LOC116204113, LOC116204173, LOC116204256, LOC116204344, LOC116204367, LOC116204369, LOC116204505, LOC116204513, LOC116204608, LOC116204613, LOC116204651, LOC116204668, LOC116204727, LOC116204842, LOC116204873, LOC116204884, LOC116205044, LOC116205198, LOC116205252, LOC116205407, LOC116205567, LOC116205583, LOC116205615, LOC116206021, LOC116206586, LOC116206623, LOC116206701, LOC116206752, LOC116207019, LOC116207156, LOC116207655, LOC116208219, LOC116208361, LOC116208411, LOC116208413, LOC116208414, LOC116208466, LOC116208802, LOC116209239, LOC116209246, LOC116209247, LOC116209392, LOC116209460, LOC116209792, LOC116210285, LOC116210358, LOC116210463, LOC116210717, LOC116210763, LOC116210816, LOC116210820, LOC116210827, LOC116211330, LOC116211456, LOC116211939, LOC116212153, LOC116212537, LOC116212547, LOC116212797, LOC116212958, LOC116212962, LOC116213362, LOC116213661, LOC116213889, LOC116214084, LOC116214121, LOC116214363, LOC116214624, LOC116215729, LOC116216048, LOC116216049
Punica_granatum	diterpenoid metabolic process	5/1667	31/17032	0.2224327243091169	0.6886684559137193	LTR	LOC116190430, LOC116190453, LOC116200534, LOC116205592, LOC116205927
Punica_granatum	diterpenoid biosynthetic process	5/1667	31/17032	0.2224327243091169	0.6886684559137193	LTR	LOC116190430, LOC116190453, LOC116200534, LOC116205592, LOC116205927
Punica_granatum	cellular macromolecule catabolic process	21/1667	168/17032	0.2389926249753034	0.7198517004930389	LTR	LOC116187657, LOC116187907, LOC116195148, LOC116195779, LOC116198202, LOC116199100, LOC116199132, LOC116199137, LOC116199740, LOC116201108, LOC116201550, LOC116203365, LOC116205431, LOC116205554, LOC116209082, LOC116210106, LOC116212513, LOC116212742, LOC116213440, LOC116214745, LOC116214747
Punica_granatum	phosphorus metabolic process	164/1667	1544/17032	0.2431596691750985	0.7198517004930389	LTR	LOC116187087, LOC116187245, LOC116187246, LOC116187431, LOC116187780, LOC116188299, LOC116188371, LOC116188516, LOC116188571, LOC116188753, LOC116188885, LOC116189407, LOC116189507, LOC116189845, LOC116189848, LOC116189851, LOC116189874, LOC116189992, LOC116190219, LOC116190302, LOC116190304, LOC116190305, LOC116190401, LOC116192144, LOC116192427, LOC116192448, LOC116192534, LOC116192601, LOC116193181, LOC116193778, LOC116193791, LOC116193867, LOC116194182, LOC116194389, LOC116194397, LOC116194441, LOC116194603, LOC116194767, LOC116195148, LOC116195152, LOC116195822, LOC116195849, LOC116195856, LOC116196014, LOC116196113, LOC116196226, LOC116196549, LOC116197570, LOC116197610, LOC116197634, LOC116197876, LOC116198103, LOC116198475, LOC116198553, LOC116198742, LOC116198967, LOC116199122, LOC116199204, LOC116199220, LOC116199296, LOC116199356, LOC116199575, LOC116199642, LOC116199763, LOC116200063, LOC116200064, LOC116200078, LOC116200140, LOC116200376, LOC116200427, LOC116200564, LOC116200715, LOC116200716, LOC116201035, LOC116201063, LOC116201158, LOC116201178, LOC116201265, LOC116201409, LOC116201860, LOC116202399, LOC116202845, LOC116202854, LOC116203036, LOC116203092, LOC116203485, LOC116203559, LOC116203693, LOC116203694, LOC116203743, LOC116203910, LOC116203998, LOC116204043, LOC116204113, LOC116204173, LOC116204256, LOC116204344, LOC116204367, LOC116204369, LOC116204505, LOC116204513, LOC116204608, LOC116204613, LOC116204651, LOC116204668, LOC116204727, LOC116204842, LOC116204873, LOC116204884, LOC116205044, LOC116205198, LOC116205252, LOC116205407, LOC116205567, LOC116205583, LOC116205615, LOC116206021, LOC116206586, LOC116206623, LOC116206701, LOC116206752, LOC116207019, LOC116207156, LOC116207655, LOC116208219, LOC116208361, LOC116208411, LOC116208413, LOC116208414, LOC116208466, LOC116208802, LOC116209239, LOC116209246, LOC116209247, LOC116209392, LOC116209460, LOC116209792, LOC116210285, LOC116210358, LOC116210463, LOC116210717, LOC116210763, LOC116210816, LOC116210820, LOC116210827, LOC116211330, LOC116211456, LOC116211939, LOC116212153, LOC116212537, LOC116212547, LOC116212797, LOC116212958, LOC116212962, LOC116213362, LOC116213661, LOC116213889, LOC116214084, LOC116214121, LOC116214363, LOC116214624, LOC116215729, LOC116216048, LOC116216049
Punica_granatum	ribonucleoside triphosphate metabolic process	4/1667	22/17032	0.2661447176740389	0.7400604045359892	LTR	LOC116188299, LOC116193867, LOC116199763, LOC116204727
Punica_granatum	ribonucleoside triphosphate biosynthetic process	4/1667	22/17032	0.2661447176740389	0.7400604045359892	LTR	LOC116188299, LOC116193867, LOC116199763, LOC116204727
Punica_granatum	nucleoside triphosphate biosynthetic process	4/1667	22/17032	0.2661447176740389	0.7400604045359892	LTR	LOC116188299, LOC116193867, LOC116199763, LOC116204727
Punica_granatum	terpenoid biosynthetic process	8/1667	58/17032	0.2711292142638934	0.7511283417384899	LTR	LOC116190430, LOC116190453, LOC116200534, LOC116205592, LOC116205927, LOC116212401, LOC116214084, LOC116214206
Punica_granatum	cellular process	669/1667	6626/17032	0.2783666660602275	0.7567737999745245	LTR	LOC116186946, LOC116187053, LOC116187073, LOC116187087, LOC116187093, LOC116187245, LOC116187246, LOC116187431, LOC116187466, LOC116187513, LOC116187609, LOC116187624, LOC116187657, LOC116187711, LOC116187743, LOC116187769, LOC116187770, LOC116187780, LOC116187806, LOC116187907, LOC116187967, LOC116187968, LOC116188074, LOC116188299, LOC116188325, LOC116188328, LOC116188371, LOC116188377, LOC116188414, LOC116188429, LOC116188484, LOC116188516, LOC116188545, LOC116188553, LOC116188571, LOC116188607, LOC116188642, LOC116188659, LOC116188753, LOC116188803, LOC116188846, LOC116188885, LOC116188933, LOC116188951, LOC116188975, LOC116189029, LOC116189101, LOC116189104, LOC116189198, LOC116189225, LOC116189276, LOC116189281, LOC116189297, LOC116189382, LOC116189404, LOC116189407, LOC116189472, LOC116189490, LOC116189507, LOC116189509, LOC116189596, LOC116189650, LOC116189768, LOC116189812, LOC116189845, LOC116189846, LOC116189848, LOC116189851, LOC116189874, LOC116189984, LOC116189985, LOC116189987, LOC116189988, LOC116189992, LOC116190086, LOC116190118, LOC116190140, LOC116190217, LOC116190219, LOC116190225, LOC116190255, LOC116190302, LOC116190304, LOC116190305, LOC116190360, LOC116190363, LOC116190401, LOC116190430, LOC116190453, LOC116190466, LOC116190467, LOC116190772, LOC116190883, LOC116191227, LOC116191254, LOC116191984, LOC116191985, LOC116191986, LOC116192060, LOC116192080, LOC116192093, LOC116192144, LOC116192188, LOC116192223, LOC116192296, LOC116192385, LOC116192392, LOC116192427, LOC116192448, LOC116192459, LOC116192478, LOC116192534, LOC116192563, LOC116192574, LOC116192601, LOC116192611, LOC116192741, LOC116192761, LOC116192779, LOC116192787, LOC116192791, LOC116192815, LOC116192877, LOC116193064, LOC116193071, LOC116193072, LOC116193093, LOC116193126, LOC116193180, LOC116193181, LOC116193211, LOC116193227, LOC116193233, LOC116193252, LOC116193288, LOC116193476, LOC116193536, LOC116193570, LOC116193571, LOC116193615, LOC116193712, LOC116193730, LOC116193778, LOC116193787, LOC116193791, LOC116193814, LOC116193867, LOC116193937, LOC116193940, LOC116194102, LOC116194124, LOC116194182, LOC116194228, LOC116194291, LOC116194294, LOC116194336, LOC116194337, LOC116194389, LOC116194397, LOC116194440, LOC116194441, LOC116194603, LOC116194655, LOC116194685, LOC116194687, LOC116194698, LOC116194767, LOC116194800, LOC116195148, LOC116195149, LOC116195152, LOC116195182, LOC116195203, LOC116195460, LOC116195495, LOC116195573, LOC116195585, LOC116195779, LOC116195780, LOC116195822, LOC116195829, LOC116195849, LOC116195856, LOC116195881, LOC116196014, LOC116196048, LOC116196113, LOC116196134, LOC116196141, LOC116196142, LOC116196220, LOC116196226, LOC116196393, LOC116196483, LOC116196484, LOC116196549, LOC116196585, LOC116196607, LOC116196654, LOC116196708, LOC116196833, LOC116196835, LOC116196848, LOC116196862, LOC116196863, LOC116196869, LOC116196872, LOC116196930, LOC116196939, LOC116196940, LOC116196970, LOC116196979, LOC116197048, LOC116197295, LOC116197369, LOC116197401, LOC116197494, LOC116197570, LOC116197610, LOC116197634, LOC116197635, LOC116197789, LOC116197876, LOC116197932, LOC116198007, LOC116198084, LOC116198100, LOC116198103, LOC116198145, LOC116198202, LOC116198475, LOC116198535, LOC116198553, LOC116198569, LOC116198629, LOC116198677, LOC116198734, LOC116198742, LOC116198751, LOC116198760, LOC116198762, LOC116198853, LOC116198877, LOC116198914, LOC116198967, LOC116199056, LOC116199095, LOC116199100, LOC116199122, LOC116199132, LOC116199137, LOC116199163, LOC116199202, LOC116199204, LOC116199220, LOC116199296, LOC116199356, LOC116199468, LOC116199575, LOC116199642, LOC116199649, LOC116199673, LOC116199738, LOC116199739, LOC116199740, LOC116199763, LOC116199985, LOC116200027, LOC116200038, LOC116200059, LOC116200063, LOC116200064, LOC116200078, LOC116200123, LOC116200124, LOC116200140, LOC116200159, LOC116200174, LOC116200195, LOC116200197, LOC116200376, LOC116200425, LOC116200427, LOC116200479, LOC116200534, LOC116200564, LOC116200663, LOC116200685, LOC116200707, LOC116200714, LOC116200715, LOC116200716, LOC116200734, LOC116200747, LOC116200791, LOC116200927, LOC116200946, LOC116200972, LOC116200987, LOC116201007, LOC116201009, LOC116201035, LOC116201056, LOC116201063, LOC116201108, LOC116201112, LOC116201120, LOC116201130, LOC116201137, LOC116201149, LOC116201153, LOC116201158, LOC116201159, LOC116201178, LOC116201265, LOC116201289, LOC116201319, LOC116201387, LOC116201409, LOC116201497, LOC116201550, LOC116201559, LOC116201565, LOC116201580, LOC116201618, LOC116201623, LOC116201650, LOC116201653, LOC116201663, LOC116201829, LOC116201830, LOC116201860, LOC116201873, LOC116201923, LOC116201951, LOC116202045, LOC116202073, LOC116202084, LOC116202234, LOC116202376, LOC116202399, LOC116202448, LOC116202525, LOC116202531, LOC116202611, LOC116202633, LOC116202760, LOC116202817, LOC116202845, LOC116202854, LOC116203001, LOC116203036, LOC116203092, LOC116203184, LOC116203187, LOC116203213, LOC116203254, LOC116203277, LOC116203365, LOC116203485, LOC116203559, LOC116203635, LOC116203693, LOC116203694, LOC116203743, LOC116203764, LOC116203782, LOC116203824, LOC116203825, LOC116203882, LOC116203883, LOC116203910, LOC116203911, LOC116203922, LOC116203998, LOC116204024, LOC116204034, LOC116204043, LOC116204064, LOC116204113, LOC116204173, LOC116204207, LOC116204256, LOC116204344, LOC116204367, LOC116204369, LOC116204505, LOC116204513, LOC116204594, LOC116204608, LOC116204609, LOC116204613, LOC116204651, LOC116204654, LOC116204668, LOC116204727, LOC116204731, LOC116204777, LOC116204842, LOC116204873, LOC116204884, LOC116204948, LOC116205022, LOC116205044, LOC116205198, LOC116205229, LOC116205252, LOC116205263, LOC116205264, LOC116205311, LOC116205344, LOC116205345, LOC116205388, LOC116205391, LOC116205402, LOC116205407, LOC116205431, LOC116205450, LOC116205496, LOC116205554, LOC116205567, LOC116205583, LOC116205592, LOC116205597, LOC116205615, LOC116205633, LOC116205666, LOC116205693, LOC116205699, LOC116205774, LOC116205781, LOC116205927, LOC116206021, LOC116206027, LOC116206033, LOC116206042, LOC116206044, LOC116206056, LOC116206120, LOC116206216, LOC116206243, LOC116206381, LOC116206410, LOC116206430, LOC116206438, LOC116206444, LOC116206586, LOC116206607, LOC116206623, LOC116206637, LOC116206665, LOC116206701, LOC116206736, LOC116206737, LOC116206752, LOC116206756, LOC116207019, LOC116207021, LOC116207069, LOC116207070, LOC116207074, LOC116207099, LOC116207152, LOC116207156, LOC116207166, LOC116207191, LOC116207416, LOC116207516, LOC116207517, LOC116207538, LOC116207655, LOC116207730, LOC116208037, LOC116208070, LOC116208073, LOC116208087, LOC116208126, LOC116208171, LOC116208189, LOC116208219, LOC116208285, LOC116208361, LOC116208411, LOC116208413, LOC116208414, LOC116208441, LOC116208445, LOC116208466, LOC116208544, LOC116208554, LOC116208623, LOC116208634, LOC116208690, LOC116208761, LOC116208802, LOC116208817, LOC116208840, LOC116208913, LOC116208965, LOC116208967, LOC116209066, LOC116209068, LOC116209082, LOC116209092, LOC116209126, LOC116209183, LOC116209239, LOC116209246, LOC116209247, LOC116209276, LOC116209279, LOC116209282, LOC116209332, LOC116209353, LOC116209369, LOC116209371, LOC116209379, LOC116209387, LOC116209392, LOC116209415, LOC116209446, LOC116209460, LOC116209475, LOC116209508, LOC116209509, LOC116209574, LOC116209582, LOC116209628, LOC116209707, LOC116209718, LOC116209791, LOC116209792, LOC116209814, LOC116209826, LOC116209905, LOC116209971, LOC116210050, LOC116210095, LOC116210106, LOC116210136, LOC116210137, LOC116210165, LOC116210181, LOC116210194, LOC116210216, LOC116210223, LOC116210231, LOC116210233, LOC116210250, LOC116210284, LOC116210285, LOC116210358, LOC116210463, LOC116210500, LOC116210533, LOC116210667, LOC116210676, LOC116210679, LOC116210717, LOC116210763, LOC116210816, LOC116210820, LOC116210827, LOC116210974, LOC116211050, LOC116211091, LOC116211177, LOC116211330, LOC116211433, LOC116211456, LOC116211464, LOC116211540, LOC116211598, LOC116211702, LOC116211703, LOC116211711, LOC116211744, LOC116211822, LOC116211826, LOC116211873, LOC116211910, LOC116211939, LOC116211945, LOC116211950, LOC116211953, LOC116212078, LOC116212126, LOC116212153, LOC116212158, LOC116212174, LOC116212185, LOC116212365, LOC116212401, LOC116212453, LOC116212510, LOC116212513, LOC116212521, LOC116212535, LOC116212537, LOC116212547, LOC116212610, LOC116212645, LOC116212742, LOC116212797, LOC116212958, LOC116212962, LOC116212987, LOC116213001, LOC116213010, LOC116213047, LOC116213093, LOC116213157, LOC116213275, LOC116213362, LOC116213363, LOC116213370, LOC116213435, LOC116213440, LOC116213570, LOC116213661, LOC116213674, LOC116213860, LOC116213889, LOC116213954, LOC116214005, LOC116214033, LOC116214084, LOC116214121, LOC116214206, LOC116214363, LOC116214372, LOC116214382, LOC116214402, LOC116214442, LOC116214478, LOC116214499, LOC116214550, LOC116214624, LOC116214643, LOC116214696, LOC116214707, LOC116214714, LOC116214725, LOC116214745, LOC116214747, LOC116214841, LOC116214843, LOC116214944, LOC116214981, LOC116215085, LOC116215126, LOC116215285, LOC116215289, LOC116215303, LOC116215424, LOC116215464, LOC116215639, LOC116215671, LOC116215712, LOC116215729, LOC116215868, LOC116215901, LOC116215903, LOC116215927, LOC116215991, LOC116216028, LOC116216048, LOC116216049, LOC116216074
Punica_granatum	iron-sulfur cluster assembly	4/1667	24/17032	0.2875242745596092	0.7583847617039757	LTR	LOC116192080, LOC116195780, LOC116200663, LOC116205633
Punica_granatum	metallo-sulfur cluster assembly	4/1667	24/17032	0.2875242745596092	0.7583847617039757	LTR	LOC116192080, LOC116195780, LOC116200663, LOC116205633
Punica_granatum	mRNA catabolic process	6/1667	41/17032	0.2879428774384079	0.7583847617039757	LTR	LOC116195148, LOC116203365, LOC116209082, LOC116210106, LOC116212513, LOC116213440
Punica_granatum	immune response	9/1667	66/17032	0.295686759064181	0.767472390101856	LTR	LOC116187353, LOC116193799, LOC116193800, LOC116197531, LOC116197618, LOC116200140, LOC116201923, LOC116210358, LOC116210816
Punica_granatum	defense response to other organism	9/1667	66/17032	0.295686759064181	0.767472390101856	LTR	LOC116187353, LOC116193799, LOC116193800, LOC116197531, LOC116197618, LOC116200140, LOC116201923, LOC116210358, LOC116210816
Punica_granatum	immune system process	9/1667	66/17032	0.295686759064181	0.767472390101856	LTR	LOC116187353, LOC116193799, LOC116193800, LOC116197531, LOC116197618, LOC116200140, LOC116201923, LOC116210358, LOC116210816
Punica_granatum	DNA-templated transcription, initiation	6/1667	42/17032	0.2977335537272645	0.767472390101856	LTR	LOC116193072, LOC116200195, LOC116201951, LOC116203883, LOC116212158, LOC116212521
Punica_granatum	regulation of defense response	4/1667	25/17032	0.3006275538767965	0.767472390101856	LTR	LOC116188007, LOC116196244, LOC116202371, LOC116212887
Punica_granatum	oligosaccharide biosynthetic process	4/1667	25/17032	0.3006275538767965	0.767472390101856	LTR	LOC116192392, LOC116194698, LOC116195573, LOC116201178
Punica_granatum	response to inorganic substance	4/1667	25/17032	0.3006275538767965	0.767472390101856	LTR	LOC116189198, LOC116196848, LOC116206756, LOC116211880
Punica_granatum	toxin metabolic process	4/1667	26/17032	0.3150791923547275	0.773859057576246	LTR	LOC116207152, LOC116207191, LOC116209066, LOC116209282
Punica_granatum	toxin catabolic process	4/1667	26/17032	0.3150791923547275	0.773859057576246	LTR	LOC116207152, LOC116207191, LOC116209066, LOC116209282
Punica_granatum	cellular amino acid metabolic process	33/1667	287/17032	0.3163874332171731	0.773859057576246	LTR	LOC116188299, LOC116188484, LOC116189281, LOC116189984, LOC116189985, LOC116190217, LOC116190772, LOC116192188, LOC116192791, LOC116193570, LOC116194336, LOC116195495, LOC116195585, LOC116197635, LOC116199739, LOC116200159, LOC116201153, LOC116201565, LOC116201663, LOC116201829, LOC116204594, LOC116204727, LOC116204777, LOC116205402, LOC116205693, LOC116206665, LOC116207166, LOC116208634, LOC116209791, LOC116211598, LOC116211953, LOC116213157, LOC116215303
Punica_granatum	cell wall macromolecule metabolic process	10/1667	78/17032	0.3397460252329836	0.7860644815109578	LTR	LOC116192060, LOC116192574, LOC116199100, LOC116199132, LOC116199137, LOC116199740, LOC116200972, LOC116201550, LOC116214745, LOC116214747
Punica_granatum	sulfur compound metabolic process	19/1667	159/17032	0.3473056238954726	0.7860644815109578	LTR	LOC116190217, LOC116192080, LOC116193571, LOC116195780, LOC116196142, LOC116199739, LOC116200663, LOC116201153, LOC116205633, LOC116207152, LOC116207191, LOC116208634, LOC116209066, LOC116209068, LOC116209282, LOC116214084, LOC116214725, LOC116215303, LOC116215903
Punica_granatum	cellulose metabolic process	7/1667	52/17032	0.3481293477180334	0.7860644815109578	LTR	LOC116191984, LOC116195182, LOC116199095, LOC116204207, LOC116209475, LOC116210181, LOC116213001
Punica_granatum	export across plasma membrane	7/1667	53/17032	0.3562750572000397	0.7931361392429456	LTR	LOC116198853, LOC116200747, LOC116201056, LOC116201653, LOC116203254, LOC116203277, LOC116206430
Punica_granatum	organic acid metabolic process	55/1667	500/17032	0.3589190945119147	0.7966512839611638	LTR	LOC116188299, LOC116188484, LOC116189281, LOC116189984, LOC116189985, LOC116190217, LOC116190772, LOC116192188, LOC116192563, LOC116192791, LOC116193570, LOC116194336, LOC116194337, LOC116195495, LOC116195585, LOC116196220, LOC116196549, LOC116197635, LOC116199739, LOC116200159, LOC116201153, LOC116201387, LOC116201565, LOC116201623, LOC116201663, LOC116201829, LOC116202234, LOC116202817, LOC116204064, LOC116204594, LOC116204727, LOC116204777, LOC116205402, LOC116205450, LOC116205693, LOC116206665, LOC116207074, LOC116207166, LOC116208634, LOC116209369, LOC116209379, LOC116209387, LOC116209574, LOC116209628, LOC116209791, LOC116211050, LOC116211598, LOC116211953, LOC116213157, LOC116213275, LOC116214372, LOC116214643, LOC116214725, LOC116215303, LOC116215639
Punica_granatum	cellular carbohydrate biosynthetic process	11/1667	89/17032	0.3729214329075205	0.8165121936674573	LTR	LOC116187769, LOC116191984, LOC116192392, LOC116194698, LOC116195573, LOC116199095, LOC116201289, LOC116203485, LOC116209475, LOC116210181, LOC116213001
Punica_granatum	polysaccharide metabolic process	27/1667	236/17032	0.3773553843396233	0.8165121936674573	LTR	LOC116187769, LOC116191984, LOC116192060, LOC116192574, LOC116193730, LOC116194294, LOC116195182, LOC116195203, LOC116195460, LOC116196098, LOC116196862, LOC116197494, LOC116198734, LOC116199095, LOC116200972, LOC116201289, LOC116204207, LOC116204287, LOC116208025, LOC116209475, LOC116210181, LOC116211540, LOC116211754, LOC116213001, LOC116213093, LOC116214478, LOC116214655
Punica_granatum	terpenoid metabolic process	8/1667	61/17032	0.3839163453534687	0.8251995009321683	LTR	LOC116190430, LOC116190453, LOC116200534, LOC116205592, LOC116205927, LOC116212401, LOC116214084, LOC116214206
Punica_granatum	peptide biosynthetic process	36/1667	321/17032	0.3926803915079594	0.8416187187620449	LTR	LOC116187073, LOC116189225, LOC116189650, LOC116189987, LOC116189988, LOC116190360, LOC116190363, LOC116192478, LOC116192741, LOC116192761, LOC116192815, LOC116193227, LOC116193814, LOC116196585, LOC116196848, LOC116196970, LOC116197789, LOC116198007, LOC116198084, LOC116198535, LOC116200059, LOC116200124, LOC116200734, LOC116201130, LOC116203882, LOC116206056, LOC116206637, LOC116206756, LOC116209353, LOC116209582, LOC116210233, LOC116211702, LOC116211703, LOC116212174, LOC116215289, LOC116216028
Punica_granatum	oxoacid metabolic process	54/1667	497/17032	0.3995520167309413	0.8478325697065753	LTR	LOC116188299, LOC116188484, LOC116189281, LOC116189984, LOC116189985, LOC116190217, LOC116190772, LOC116192188, LOC116192563, LOC116192791, LOC116193570, LOC116194336, LOC116194337, LOC116195495, LOC116195585, LOC116196220, LOC116196549, LOC116197635, LOC116199739, LOC116200159, LOC116201153, LOC116201387, LOC116201565, LOC116201623, LOC116201663, LOC116201829, LOC116202234, LOC116202817, LOC116204064, LOC116204594, LOC116204727, LOC116204777, LOC116205402, LOC116205450, LOC116205693, LOC116206665, LOC116207074, LOC116207166, LOC116208634, LOC116209369, LOC116209387, LOC116209574, LOC116209628, LOC116209791, LOC116211050, LOC116211598, LOC116211953, LOC116213157, LOC116213275, LOC116214372, LOC116214643, LOC116214725, LOC116215303, LOC116215639
Punica_granatum	vacuolar transport	5/1667	37/17032	0.404199840552612	0.8492738222847016	LTR	LOC116200123, LOC116200927, LOC116204731, LOC116205345, LOC116214005
Punica_granatum	sulfur amino acid biosynthetic process	5/1667	37/17032	0.404199840552612	0.8492738222847016	LTR	LOC116190217, LOC116199739, LOC116201153, LOC116208634, LOC116215303
Punica_granatum	cellular amide metabolic process	46/1667	421/17032	0.4067209983982399	0.8496209503310868	LTR	LOC116187073, LOC116189225, LOC116189650, LOC116189987, LOC116189988, LOC116190360, LOC116190363, LOC116192478, LOC116192741, LOC116192761, LOC116192815, LOC116193227, LOC116193814, LOC116196142, LOC116196585, LOC116196848, LOC116196970, LOC116197789, LOC116198007, LOC116198084, LOC116198535, LOC116200059, LOC116200124, LOC116200685, LOC116200734, LOC116201130, LOC116203882, LOC116206056, LOC116206637, LOC116206756, LOC116207152, LOC116207191, LOC116209066, LOC116209068, LOC116209282, LOC116209353, LOC116209582, LOC116210233, LOC116211702, LOC116211703, LOC116212174, LOC116213435, LOC116214725, LOC116215289, LOC116215903, LOC116216028
Punica_granatum	cellular component assembly	24/1667	210/17032	0.4128148381655465	0.8529986158779801	LTR	LOC116187053, LOC116192080, LOC116193180, LOC116193937, LOC116195780, LOC116195829, LOC116196483, LOC116197295, LOC116198877, LOC116200038, LOC116200663, LOC116201009, LOC116201873, LOC116203213, LOC116205633, LOC116206033, LOC116208285, LOC116208441, LOC116209826, LOC116210231, LOC116210250, LOC116211744, LOC116212453, LOC116215927
Punica_granatum	alcohol metabolic process	5/1667	38/17032	0.415343357764911	0.8558590402428469	LTR	LOC116188328, LOC116194337, LOC116200425, LOC116201623, LOC116203485
Punica_granatum	carbohydrate catabolic process	19/1667	163/17032	0.4253840872665526	0.8637899037629665	LTR	LOC116193730, LOC116194294, LOC116194337, LOC116195182, LOC116195203, LOC116195460, LOC116196098, LOC116196549, LOC116196862, LOC116197494, LOC116198734, LOC116201623, LOC116204207, LOC116204287, LOC116208025, LOC116211754, LOC116213093, LOC116214478, LOC116214655
Punica_granatum	carboxylic acid metabolic process	53/1667	489/17032	0.4395345876117188	0.871368097233063	LTR	LOC116188299, LOC116188484, LOC116189281, LOC116189984, LOC116189985, LOC116190217, LOC116190772, LOC116192188, LOC116192563, LOC116192791, LOC116193570, LOC116194336, LOC116194337, LOC116195495, LOC116195585, LOC116196220, LOC116196549, LOC116197635, LOC116199739, LOC116200159, LOC116201153, LOC116201387, LOC116201565, LOC116201623, LOC116201663, LOC116201829, LOC116202234, LOC116202817, LOC116204064, LOC116204594, LOC116204727, LOC116204777, LOC116205402, LOC116205450, LOC116205693, LOC116206665, LOC116207074, LOC116207166, LOC116208634, LOC116209369, LOC116209387, LOC116209574, LOC116209628, LOC116209791, LOC116211598, LOC116211953, LOC116213157, LOC116213275, LOC116214372, LOC116214643, LOC116214725, LOC116215303, LOC116215639
Punica_granatum	cell wall organization	20/1667	175/17032	0.4428155890358491	0.871368097233063	LTR	LOC116190255, LOC116192060, LOC116192574, LOC116193730, LOC116194294, LOC116195203, LOC116195460, LOC116196862, LOC116197494, LOC116198734, LOC116200972, LOC116202073, LOC116209475, LOC116210181, LOC116211540, LOC116213093, LOC116213954, LOC116214478, LOC116214499, LOC116215126
Punica_granatum	vitamin biosynthetic process	6/1667	45/17032	0.4450034935067247	0.871368097233063	LTR	LOC116194337, LOC116201623, LOC116209369, LOC116214084, LOC116214725, LOC116214841
Punica_granatum	water-soluble vitamin biosynthetic process	6/1667	45/17032	0.4450034935067247	0.871368097233063	LTR	LOC116194337, LOC116201623, LOC116209369, LOC116214084, LOC116214725, LOC116214841
Punica_granatum	response to external stimulus	15/1667	127/17032	0.4516558543383205	0.875198801472913	LTR	LOC116187353, LOC116190403, LOC116193799, LOC116193800, LOC116194389, LOC116197531, LOC116197618, LOC116200140, LOC116201923, LOC116204344, LOC116208087, LOC116210358, LOC116210816, LOC116211432, LOC116212126
Punica_granatum	negative regulation of gene expression	10/1667	82/17032	0.4539801269672329	0.875198801472913	LTR	LOC116195148, LOC116200027, LOC116201580, LOC116202633, LOC116203365, LOC116209082, LOC116209814, LOC116210106, LOC116212513, LOC116213440
Punica_granatum	lipid biosynthetic process	30/1667	269/17032	0.4681496640316686	0.8900018190408799	LTR	LOC116190430, LOC116190453, LOC116196220, LOC116198751, LOC116199163, LOC116200534, LOC116201063, LOC116201178, LOC116202234, LOC116202817, LOC116203485, LOC116205592, LOC116205597, LOC116205927, LOC116206042, LOC116206120, LOC116206617, LOC116206994, LOC116207074, LOC116209310, LOC116209387, LOC116209460, LOC116209574, LOC116209628, LOC116209645, LOC116212401, LOC116212987, LOC116213275, LOC116214084, LOC116214206
Punica_granatum	cellular biosynthetic process	142/1667	1376/17032	0.4780529803200918	0.9003644476143507	LTR	LOC116187073, LOC116187246, LOC116187624, LOC116187769, LOC116187780, LOC116188299, LOC116188659, LOC116188951, LOC116189225, LOC116189281, LOC116189404, LOC116189650, LOC116189874, LOC116189987, LOC116189988, LOC116190217, LOC116190360, LOC116190363, LOC116190430, LOC116190453, LOC116190772, LOC116191227, LOC116191984, LOC116191985, LOC116192392, LOC116192478, LOC116192741, LOC116192761, LOC116192815, LOC116193072, LOC116193227, LOC116193570, LOC116193571, LOC116193814, LOC116193867, LOC116194336, LOC116194337, LOC116194698, LOC116195495, LOC116195573, LOC116196220, LOC116196585, LOC116196607, LOC116196833, LOC116196835, LOC116196848, LOC116196970, LOC116197635, LOC116197789, LOC116198007, LOC116198084, LOC116198100, LOC116198535, LOC116198569, LOC116198677, LOC116198751, LOC116199095, LOC116199163, LOC116199202, LOC116199739, LOC116199763, LOC116200059, LOC116200124, LOC116200174, LOC116200195, LOC116200197, LOC116200425, LOC116200534, LOC116200734, LOC116200791, LOC116201063, LOC116201130, LOC116201153, LOC116201178, LOC116201289, LOC116201623, LOC116201860, LOC116201951, LOC116202234, LOC116202448, LOC116202817, LOC116203485, LOC116203882, LOC116203883, LOC116204654, LOC116204727, LOC116205407, LOC116205592, LOC116205597, LOC116205927, LOC116206042, LOC116206044, LOC116206056, LOC116206120, LOC116206637, LOC116206665, LOC116206756, LOC116207074, LOC116208126, LOC116208634, LOC116209092, LOC116209239, LOC116209276, LOC116209353, LOC116209369, LOC116209387, LOC116209460, LOC116209475, LOC116209574, LOC116209582, LOC116209628, LOC116209792, LOC116210181, LOC116210216, LOC116210233, LOC116211464, LOC116211702, LOC116211703, LOC116212158, LOC116212174, LOC116212401, LOC116212510, LOC116212521, LOC116212797, LOC116212987, LOC116213001, LOC116213275, LOC116213363, LOC116214084, LOC116214206, LOC116214372, LOC116214643, LOC116214725, LOC116214841, LOC116214843, LOC116214944, LOC116215285, LOC116215289, LOC116215303, LOC116215464, LOC116215639, LOC116216028
Punica_granatum	cellular protein-containing complex assembly	17/1667	147/17032	0.4841062231554045	0.9003644476143507	LTR	LOC116187053, LOC116193180, LOC116193937, LOC116195829, LOC116196483, LOC116197295, LOC116198877, LOC116200038, LOC116201009, LOC116201873, LOC116203213, LOC116206033, LOC116208285, LOC116208441, LOC116210231, LOC116211744, LOC116215927
Punica_granatum	cellular modified amino acid metabolic process	7/1667	57/17032	0.5007161929556989	0.9003644476143507	LTR	LOC116196142, LOC116207152, LOC116207191, LOC116209066, LOC116209068, LOC116209282, LOC116215903
Punica_granatum	biosynthetic process	160/1667	1558/17032	0.5022624077879643	0.9003644476143507	LTR	LOC116186959, LOC116186979, LOC116187073, LOC116187113, LOC116187246, LOC116187624, LOC116187769, LOC116187780, LOC116188159, LOC116188299, LOC116188659, LOC116188951, LOC116189225, LOC116189281, LOC116189404, LOC116189650, LOC116189874, LOC116189987, LOC116189988, LOC116190217, LOC116190360, LOC116190363, LOC116190430, LOC116190453, LOC116190772, LOC116191227, LOC116191984, LOC116191985, LOC116192188, LOC116192392, LOC116192478, LOC116192741, LOC116192761, LOC116192815, LOC116193072, LOC116193227, LOC116193570, LOC116193571, LOC116193814, LOC116193867, LOC116194336, LOC116194337, LOC116194698, LOC116195067, LOC116195108, LOC116195495, LOC116195573, LOC116196157, LOC116196220, LOC116196585, LOC116196607, LOC116196833, LOC116196835, LOC116196848, LOC116196970, LOC116197635, LOC116197789, LOC116198007, LOC116198084, LOC116198100, LOC116198535, LOC116198569, LOC116198677, LOC116198751, LOC116199095, LOC116199163, LOC116199202, LOC116199739, LOC116199763, LOC116200059, LOC116200124, LOC116200174, LOC116200195, LOC116200197, LOC116200425, LOC116200534, LOC116200734, LOC116200791, LOC116201063, LOC116201130, LOC116201153, LOC116201178, LOC116201289, LOC116201623, LOC116201860, LOC116201951, LOC116202234, LOC116202448, LOC116202817, LOC116203485, LOC116203882, LOC116203883, LOC116204654, LOC116204727, LOC116205407, LOC116205592, LOC116205597, LOC116205927, LOC116206042, LOC116206044, LOC116206056, LOC116206120, LOC116206617, LOC116206637, LOC116206665, LOC116206756, LOC116206994, LOC116207074, LOC116208126, LOC116208634, LOC116209092, LOC116209239, LOC116209276, LOC116209310, LOC116209353, LOC116209369, LOC116209387, LOC116209460, LOC116209475, LOC116209574, LOC116209582, LOC116209628, LOC116209645, LOC116209791, LOC116209792, LOC116210181, LOC116210216, LOC116210233, LOC116211464, LOC116211540, LOC116211702, LOC116211703, LOC116211938, LOC116211940, LOC116211953, LOC116212078, LOC116212158, LOC116212174, LOC116212401, LOC116212510, LOC116212521, LOC116212797, LOC116212987, LOC116213001, LOC116213275, LOC116213363, LOC116214084, LOC116214206, LOC116214372, LOC116214643, LOC116214725, LOC116214841, LOC116214843, LOC116214944, LOC116215285, LOC116215289, LOC116215303, LOC116215464, LOC116215639, LOC116216028
Punica_granatum	negative regulation of metabolic process	13/1667	111/17032	0.5193495503755177	0.9003644476143507	LTR	LOC116192735, LOC116195148, LOC116200027, LOC116201580, LOC116202633, LOC116203365, LOC116209082, LOC116209492, LOC116209814, LOC116210106, LOC116210272, LOC116212513, LOC116213440
Punica_granatum	negative regulation of macromolecule metabolic process	13/1667	111/17032	0.5193495503755177	0.9003644476143507	LTR	LOC116192735, LOC116195148, LOC116200027, LOC116201580, LOC116202633, LOC116203365, LOC116209082, LOC116209492, LOC116209814, LOC116210106, LOC116210272, LOC116212513, LOC116213440
Punica_granatum	alpha-amino acid catabolic process	4/1667	29/17032	0.5233133490060488	0.9003644476143507	LTR	LOC116193570, LOC116194336, LOC116205402, LOC116209791
Punica_granatum	polyol metabolic process	4/1667	30/17032	0.5308298414410811	0.9003644476143507	LTR	LOC116194337, LOC116200425, LOC116201623, LOC116203485
Punica_granatum	detoxification	4/1667	30/17032	0.5308298414410811	0.9003644476143507	LTR	LOC116207152, LOC116207191, LOC116209066, LOC116209282
Punica_granatum	porphyrin-containing compound biosynthetic process	4/1667	33/17032	0.5594032566649909	0.9186605840387413	LTR	LOC116188659, LOC116188951, LOC116200174, LOC116209092
Punica_granatum	organonitrogen compound metabolic process	186/1667	1830/17032	0.5600390726225482	0.9186605840387413	LTR	LOC116187072, LOC116187073, LOC116187093, LOC116187130, LOC116187513, LOC116187657, LOC116187780, LOC116187907, LOC116188299, LOC116188484, LOC116188659, LOC116188801, LOC116188828, LOC116188951, LOC116189225, LOC116189276, LOC116189281, LOC116189650, LOC116189874, LOC116189984, LOC116189985, LOC116189987, LOC116189988, LOC116190140, LOC116190217, LOC116190360, LOC116190363, LOC116190772, LOC116190925, LOC116192141, LOC116192188, LOC116192478, LOC116192741, LOC116192761, LOC116192791, LOC116192815, LOC116192953, LOC116193227, LOC116193570, LOC116193688, LOC116193716, LOC116193787, LOC116193814, LOC116193867, LOC116194336, LOC116194389, LOC116194877, LOC116195192, LOC116195495, LOC116195540, LOC116195585, LOC116196142, LOC116196416, LOC116196549, LOC116196585, LOC116196848, LOC116196970, LOC116197048, LOC116197635, LOC116197789, LOC116198007, LOC116198084, LOC116198145, LOC116198535, LOC116198914, LOC116198992, LOC116199056, LOC116199100, LOC116199132, LOC116199137, LOC116199739, LOC116199740, LOC116199763, LOC116200059, LOC116200124, LOC116200159, LOC116200174, LOC116200425, LOC116200663, LOC116200685, LOC116200734, LOC116201108, LOC116201130, LOC116201153, LOC116201266, LOC116201543, LOC116201550, LOC116201565, LOC116201663, LOC116201829, LOC116201860, LOC116201923, LOC116202045, LOC116202549, LOC116202616, LOC116202878, LOC116203365, LOC116203415, LOC116203825, LOC116203882, LOC116203911, LOC116203962, LOC116204034, LOC116204043, LOC116204594, LOC116204727, LOC116204777, LOC116204787, LOC116205218, LOC116205402, LOC116205431, LOC116205554, LOC116205599, LOC116205614, LOC116205693, LOC116206056, LOC116206101, LOC116206637, LOC116206665, LOC116206666, LOC116206756, LOC116207152, LOC116207166, LOC116207191, LOC116207224, LOC116207281, LOC116207297, LOC116207416, LOC116207448, LOC116207516, LOC116207730, LOC116208020, LOC116208037, LOC116208554, LOC116208634, LOC116208645, LOC116209066, LOC116209068, LOC116209092, LOC116209105, LOC116209239, LOC116209282, LOC116209352, LOC116209353, LOC116209379, LOC116209581, LOC116209582, LOC116209791, LOC116209937, LOC116210233, LOC116211047, LOC116211433, LOC116211598, LOC116211702, LOC116211703, LOC116211910, LOC116211953, LOC116212152, LOC116212174, LOC116212510, LOC116212742, LOC116212797, LOC116213010, LOC116213120, LOC116213157, LOC116213370, LOC116213435, LOC116213926, LOC116214033, LOC116214084, LOC116214577, LOC116214696, LOC116214707, LOC116214725, LOC116214745, LOC116214747, LOC116214841, LOC116215096, LOC116215285, LOC116215289, LOC116215303, LOC116215464, LOC116215724, LOC116215897, LOC116215903, LOC116216028
Punica_granatum	translation	34/1667	318/17032	0.5675229599630599	0.9196855218040745	LTR	LOC116187073, LOC116189225, LOC116189650, LOC116189987, LOC116189988, LOC116190360, LOC116190363, LOC116192478, LOC116192741, LOC116192761, LOC116192815, LOC116193227, LOC116193814, LOC116196585, LOC116196970, LOC116197789, LOC116198007, LOC116198084, LOC116198535, LOC116200059, LOC116200124, LOC116200734, LOC116201130, LOC116203882, LOC116206056, LOC116206637, LOC116209353, LOC116209582, LOC116210233, LOC116211702, LOC116211703, LOC116212174, LOC116215289, LOC116216028
Punica_granatum	pyrimidine nucleotide metabolic process	4/1667	34/17032	0.5705008171877086	0.9196855218040745	LTR	LOC116188299, LOC116194389, LOC116204727, LOC116212797
Punica_granatum	tetrapyrrole biosynthetic process	4/1667	34/17032	0.5705008171877086	0.9196855218040745	LTR	LOC116188659, LOC116188951, LOC116200174, LOC116209092
Punica_granatum	response to other organism	9/1667	80/17032	0.5748396939187809	0.9205463628922579	LTR	LOC116187353, LOC116193799, LOC116193800, LOC116197531, LOC116197618, LOC116200140, LOC116201923, LOC116210358, LOC116210816
Punica_granatum	response to external biotic stimulus	9/1667	80/17032	0.5748396939187809	0.9205463628922579	LTR	LOC116187353, LOC116193799, LOC116193800, LOC116197531, LOC116197618, LOC116200140, LOC116201923, LOC116210358, LOC116210816
Punica_granatum	amide biosynthetic process	37/1667	348/17032	0.5842004590927112	0.9209727710157662	LTR	LOC116187073, LOC116189225, LOC116189650, LOC116189987, LOC116189988, LOC116190360, LOC116190363, LOC116192478, LOC116192741, LOC116192761, LOC116192815, LOC116193227, LOC116193814, LOC116196585, LOC116196848, LOC116196970, LOC116197789, LOC116198007, LOC116198084, LOC116198535, LOC116200059, LOC116200124, LOC116200734, LOC116201130, LOC116203882, LOC116206056, LOC116206637, LOC116206756, LOC116209353, LOC116209582, LOC116210233, LOC116211702, LOC116211703, LOC116212174, LOC116214725, LOC116215289, LOC116216028
Punica_granatum	vesicle-mediated transport	26/1667	242/17032	0.5860735815554876	0.9209727710157662	LTR	LOC116187609, LOC116188377, LOC116188429, LOC116188545, LOC116189812, LOC116192611, LOC116193233, LOC116193937, LOC116196141, LOC116196483, LOC116196484, LOC116198877, LOC116200038, LOC116200707, LOC116201137, LOC116201650, LOC116204731, LOC116205344, LOC116205345, LOC116207538, LOC116208913, LOC116211826, LOC116212365, LOC116214005, LOC116215085, LOC116215991
