## Supplemental Data 1 for "Universal signatures of transposable element compartmentalization across eukaryotic genomes": Data_S1.tsv (part 416 of 492)

species	term	study_ratio	pop_ratio	p	q	repeat	enriched_genes
Punica_granatum	response to light stimulus	5/1667	40/17032	0.5889949761075021	0.9216908831138317	LTR	LOC116189198, LOC116190403, LOC116204344, LOC116209371, LOC116211432
Punica_granatum	response to radiation	5/1667	41/17032	0.5945435760452709	0.9245708833302757	LTR	LOC116189198, LOC116190403, LOC116204344, LOC116209371, LOC116211432
Punica_granatum	beta-glucan biosynthetic process	5/1667	42/17032	0.6008411792198384	0.9314484414634195	LTR	LOC116191984, LOC116199095, LOC116209475, LOC116210181, LOC116213001
Punica_granatum	sulfur amino acid metabolic process	5/1667	43/17032	0.6078130484146023	0.9369164800880931	LTR	LOC116190217, LOC116199739, LOC116201153, LOC116208634, LOC116215303
Punica_granatum	cellular amino acid catabolic process	5/1667	43/17032	0.6078130484146023	0.9369164800880931	LTR	LOC116193570, LOC116194336, LOC116204594, LOC116205402, LOC116209791
Punica_granatum	protein-containing complex subunit organization	19/1667	175/17032	0.6087451996294295	0.9369164800880931	LTR	LOC116187053, LOC116190225, LOC116193180, LOC116193937, LOC116195829, LOC116196483, LOC116197295, LOC116198877, LOC116200038, LOC116201009, LOC116201873, LOC116203213, LOC116206033, LOC116208070, LOC116208285, LOC116208441, LOC116210231, LOC116211744, LOC116215927
Punica_granatum	vitamin metabolic process	6/1667	51/17032	0.633704575414602	0.9585561014438588	LTR	LOC116194337, LOC116201623, LOC116209369, LOC116214084, LOC116214725, LOC116214841
Punica_granatum	water-soluble vitamin metabolic process	6/1667	51/17032	0.633704575414602	0.9585561014438588	LTR	LOC116194337, LOC116201623, LOC116209369, LOC116214084, LOC116214725, LOC116214841
Punica_granatum	cell surface receptor signaling pathway	6/1667	53/17032	0.6432102449020163	0.9641708681096356	LTR	LOC116188753, LOC116196979, LOC116208037, LOC116208554, LOC116216048, LOC116216049
Punica_granatum	movement of cell or subcellular component	7/1667	60/17032	0.6604934631411594	0.9812352178301376	LTR	LOC116192787, LOC116196134, LOC116196939, LOC116208171, LOC116209707, LOC116210095, LOC116210974
Punica_granatum	glucan biosynthetic process	7/1667	61/17032	0.6633590445938787	0.982559535358854	LTR	LOC116187769, LOC116191984, LOC116199095, LOC116201289, LOC116209475, LOC116210181, LOC116213001
Punica_granatum	system development	7/1667	62/17032	0.6667093081291787	0.9836263559775654	LTR	LOC116190466, LOC116190467, LOC116192300, LOC116204777, LOC116210074, LOC116211074, LOC116214161
Punica_granatum	carbohydrate derivative metabolic process	28/1667	266/17032	0.6770287912668611	0.993401579387277	LTR	LOC116187246, LOC116188299, LOC116189874, LOC116189992, LOC116193867, LOC116194389, LOC116196549, LOC116197048, LOC116197610, LOC116199100, LOC116199132, LOC116199137, LOC116199740, LOC116199763, LOC116201035, LOC116201158, LOC116201178, LOC116201550, LOC116201860, LOC116204727, LOC116209239, LOC116212078, LOC116212797, LOC116213435, LOC116214084, LOC116214121, LOC116214745, LOC116214747
Punica_granatum	organic substance biosynthetic process	146/1667	1447/17032	0.6773192586731434	0.993401579387277	LTR	LOC116187073, LOC116187246, LOC116187624, LOC116187769, LOC116187780, LOC116188159, LOC116188299, LOC116188659, LOC116188951, LOC116189225, LOC116189281, LOC116189404, LOC116189650, LOC116189874, LOC116189987, LOC116189988, LOC116190217, LOC116190360, LOC116190363, LOC116190430, LOC116190453, LOC116190772, LOC116191227, LOC116191984, LOC116191985, LOC116192392, LOC116192478, LOC116192741, LOC116192761, LOC116192815, LOC116193072, LOC116193227, LOC116193570, LOC116193571, LOC116193814, LOC116193867, LOC116194336, LOC116194337, LOC116194698, LOC116195495, LOC116195573, LOC116196220, LOC116196585, LOC116196607, LOC116196833, LOC116196835, LOC116196848, LOC116196970, LOC116197635, LOC116197789, LOC116198007, LOC116198084, LOC116198100, LOC116198535, LOC116198569, LOC116198677, LOC116198751, LOC116199095, LOC116199163, LOC116199202, LOC116199739, LOC116199763, LOC116200059, LOC116200124, LOC116200174, LOC116200195, LOC116200197, LOC116200425, LOC116200534, LOC116200734, LOC116200791, LOC116201063, LOC116201130, LOC116201153, LOC116201178, LOC116201289, LOC116201623, LOC116201860, LOC116201951, LOC116202234, LOC116202448, LOC116202817, LOC116203485, LOC116203882, LOC116203883, LOC116204654, LOC116204727, LOC116205407, LOC116205592, LOC116205597, LOC116205927, LOC116206042, LOC116206044, LOC116206056, LOC116206120, LOC116206617, LOC116206637, LOC116206665, LOC116206756, LOC116206994, LOC116207074, LOC116208126, LOC116208634, LOC116209092, LOC116209239, LOC116209276, LOC116209310, LOC116209353, LOC116209369, LOC116209387, LOC116209460, LOC116209475, LOC116209574, LOC116209582, LOC116209628, LOC116209645, LOC116209792, LOC116210181, LOC116210216, LOC116210233, LOC116211464, LOC116211540, LOC116211702, LOC116211703, LOC116212078, LOC116212158, LOC116212174, LOC116212401, LOC116212521, LOC116212797, LOC116212987, LOC116213001, LOC116213275, LOC116213363, LOC116214084, LOC116214206, LOC116214372, LOC116214643, LOC116214725, LOC116214841, LOC116214843, LOC116214944, LOC116215289, LOC116215303, LOC116215639, LOC116216028
Punica_granatum	beta-glucan metabolic process	7/1667	65/17032	0.6793550009942366	0.9938621610546738	LTR	LOC116191984, LOC116195182, LOC116199095, LOC116204207, LOC116209475, LOC116210181, LOC116213001
Punica_granatum	protein-containing complex assembly	17/1667	159/17032	0.6868911778885887	1.0	LTR	LOC116187053, LOC116193180, LOC116193937, LOC116195829, LOC116196483, LOC116197295, LOC116198877, LOC116200038, LOC116201009, LOC116201873, LOC116203213, LOC116206033, LOC116208285, LOC116208441, LOC116210231, LOC116211744, LOC116215927
Punica_granatum	cellular component biogenesis	8/1667	74/17032	0.6957267393669404	1.0	LTR	LOC116189507, LOC116189509, LOC116189845, LOC116189846, LOC116192060, LOC116192574, LOC116200972, LOC116211177
Punica_granatum	biological process involved in interspecies interaction between organisms	9/1667	81/17032	0.7059651303054635	1.0	LTR	LOC116187353, LOC116193799, LOC116193800, LOC116197531, LOC116197618, LOC116200140, LOC116201923, LOC116210358, LOC116210816
Punica_granatum	external encapsulating structure organization	20/1667	188/17032	0.710453545943309	1.0	LTR	LOC116190255, LOC116192060, LOC116192574, LOC116193730, LOC116194294, LOC116195203, LOC116195460, LOC116196862, LOC116197494, LOC116198734, LOC116200972, LOC116202073, LOC116209475, LOC116210181, LOC116211540, LOC116213093, LOC116213954, LOC116214478, LOC116214499, LOC116215126
Punica_granatum	RNA splicing	10/1667	95/17032	0.7303320738330104	1.0	LTR	LOC116187967, LOC116193252, LOC116194124, LOC116196940, LOC116206438, LOC116208761, LOC116210050, LOC116210533, LOC116212513, LOC116214402
Punica_granatum	nucleoside phosphate biosynthetic process	11/1667	104/17032	0.7405148432432529	1.0	LTR	LOC116187780, LOC116188299, LOC116189874, LOC116193867, LOC116199763, LOC116201860, LOC116204727, LOC116205407, LOC116209239, LOC116209792, LOC116212797
Punica_granatum	nucleotide biosynthetic process	11/1667	104/17032	0.7405148432432529	1.0	LTR	LOC116187780, LOC116188299, LOC116189874, LOC116193867, LOC116199763, LOC116201860, LOC116204727, LOC116205407, LOC116209239, LOC116209792, LOC116212797
Punica_granatum	carboxylic acid biosynthetic process	25/1667	242/17032	0.7438226821586034	1.0	LTR	LOC116189281, LOC116190217, LOC116190772, LOC116194337, LOC116195495, LOC116196220, LOC116197635, LOC116199739, LOC116201153, LOC116201623, LOC116202234, LOC116202817, LOC116206665, LOC116207074, LOC116208634, LOC116209369, LOC116209387, LOC116209574, LOC116209628, LOC116213275, LOC116214372, LOC116214643, LOC116214725, LOC116215303, LOC116215639
Punica_granatum	cellular glucan metabolic process	12/1667	114/17032	0.7515648902593492	1.0	LTR	LOC116187769, LOC116191984, LOC116192060, LOC116192574, LOC116195182, LOC116199095, LOC116200972, LOC116201289, LOC116204207, LOC116209475, LOC116210181, LOC116213001
Punica_granatum	regulation of metabolic process	76/1667	751/17032	0.753412939912669	1.0	LTR	LOC116187194, LOC116187625, LOC116188414, LOC116188553, LOC116188868, LOC116190093, LOC116190404, LOC116190414, LOC116192142, LOC116192194, LOC116192299, LOC116192300, LOC116192370, LOC116192516, LOC116192517, LOC116192530, LOC116192676, LOC116192735, LOC116192795, LOC116193000, LOC116194468, LOC116195070, LOC116195148, LOC116195308, LOC116195821, LOC116196053, LOC116197502, LOC116198762, LOC116200027, LOC116200195, LOC116200497, LOC116201580, LOC116202633, LOC116202721, LOC116203365, LOC116203424, LOC116203426, LOC116203641, LOC116203782, LOC116204111, LOC116204283, LOC116204318, LOC116204872, LOC116205143, LOC116205885, LOC116206106, LOC116206117, LOC116206610, LOC116207903, LOC116208487, LOC116208544, LOC116208690, LOC116209082, LOC116209126, LOC116209492, LOC116209814, LOC116209924, LOC116210106, LOC116210165, LOC116210272, LOC116210898, LOC116211230, LOC116211323, LOC116211744, LOC116212513, LOC116212962, LOC116213363, LOC116213440, LOC116214150, LOC116214161, LOC116214345, LOC116214611, LOC116214972, LOC116215286, LOC116215464, LOC116215927
Punica_granatum	proteolysis	51/1667	500/17032	0.7597570716856078	1.0	LTR	LOC116187072, LOC116187130, LOC116187657, LOC116187907, LOC116188801, LOC116188828, LOC116190925, LOC116192141, LOC116192953, LOC116193688, LOC116193716, LOC116195192, LOC116195540, LOC116196416, LOC116198992, LOC116200685, LOC116201108, LOC116201266, LOC116201543, LOC116202549, LOC116202616, LOC116202878, LOC116203365, LOC116203415, LOC116203962, LOC116204787, LOC116205218, LOC116205431, LOC116205554, LOC116205599, LOC116205614, LOC116206101, LOC116206666, LOC116207224, LOC116207281, LOC116207297, LOC116207448, LOC116208020, LOC116208645, LOC116209105, LOC116209352, LOC116209581, LOC116211047, LOC116212152, LOC116212742, LOC116213120, LOC116213926, LOC116214577, LOC116215096, LOC116215724, LOC116215897
Punica_granatum	tRNA metabolic process	14/1667	133/17032	0.7688282243366191	1.0	LTR	LOC116189472, LOC116189490, LOC116189984, LOC116189985, LOC116192791, LOC116193126, LOC116195585, LOC116200159, LOC116204777, LOC116205311, LOC116205693, LOC116209905, LOC116211598, LOC116213157
Punica_granatum	regulation of cellular process	128/1667	1278/17032	0.7690299222999729	1.0	LTR	LOC116187194, LOC116187625, LOC116187711, LOC116188007, LOC116188414, LOC116188553, LOC116188571, LOC116188607, LOC116188753, LOC116188803, LOC116188868, LOC116189198, LOC116190086, LOC116190093, LOC116190404, LOC116190414, LOC116192142, LOC116192194, LOC116192299, LOC116192300, LOC116192370, LOC116192516, LOC116192517, LOC116192530, LOC116192676, LOC116192735, LOC116192795, LOC116192901, LOC116193000, LOC116193288, LOC116194194, LOC116194228, LOC116194440, LOC116194468, LOC116194655, LOC116194871, LOC116195149, LOC116195308, LOC116195821, LOC116196053, LOC116196142, LOC116196244, LOC116196979, LOC116197502, LOC116198629, LOC116198762, LOC116199122, LOC116199738, LOC116200195, LOC116200497, LOC116200714, LOC116200946, LOC116201497, LOC116201618, LOC116201923, LOC116202721, LOC116203424, LOC116203426, LOC116203641, LOC116203764, LOC116203782, LOC116204111, LOC116204283, LOC116204318, LOC116204609, LOC116204872, LOC116205143, LOC116205198, LOC116205263, LOC116205885, LOC116206021, LOC116206106, LOC116206117, LOC116206381, LOC116206610, LOC116206737, LOC116207021, LOC116207069, LOC116207070, LOC116207099, LOC116207903, LOC116208037, LOC116208487, LOC116208544, LOC116208554, LOC116208623, LOC116208690, LOC116208817, LOC116208840, LOC116208965, LOC116208967, LOC116209126, LOC116209279, LOC116209415, LOC116209492, LOC116209924, LOC116210074, LOC116210165, LOC116210272, LOC116210628, LOC116210667, LOC116210679, LOC116210898, LOC116211074, LOC116211230, LOC116211323, LOC116211464, LOC116211626, LOC116211713, LOC116211744, LOC116212887, LOC116213362, LOC116213363, LOC116213497, LOC116213674, LOC116214150, LOC116214161, LOC116214345, LOC116214442, LOC116214611, LOC116214972, LOC116215286, LOC116215464, LOC116215901, LOC116215927, LOC116216021, LOC116216048, LOC116216049
Punica_granatum	regulation of nucleobase-containing compound metabolic process	57/1667	564/17032	0.7732476990902676	1.0	LTR	LOC116187194, LOC116187625, LOC116188414, LOC116188553, LOC116188868, LOC116190093, LOC116190414, LOC116192142, LOC116192194, LOC116192299, LOC116192370, LOC116192516, LOC116192517, LOC116192530, LOC116192676, LOC116192735, LOC116192795, LOC116193000, LOC116194468, LOC116195308, LOC116195821, LOC116196053, LOC116197502, LOC116198762, LOC116200195, LOC116202721, LOC116203424, LOC116203426, LOC116203641, LOC116203782, LOC116204111, LOC116204283, LOC116204318, LOC116204872, LOC116205143, LOC116205885, LOC116206106, LOC116206117, LOC116207903, LOC116208487, LOC116208544, LOC116208690, LOC116209126, LOC116209492, LOC116209924, LOC116210165, LOC116210272, LOC116211230, LOC116211323, LOC116213363, LOC116214150, LOC116214161, LOC116214345, LOC116214611, LOC116214972, LOC116215286, LOC116215927
Punica_granatum	anatomical structure development	15/1667	143/17032	0.7767808177173238	1.0	LTR	LOC116187770, LOC116190466, LOC116190467, LOC116192300, LOC116192385, LOC116195585, LOC116196979, LOC116200714, LOC116204777, LOC116205713, LOC116210074, LOC116211074, LOC116212126, LOC116214161, LOC116214499
Punica_granatum	protein maturation	4/1667	37/17032	0.7802898815999831	1.0	LTR	LOC116200663, LOC116200685, LOC116209937, LOC116215724
Punica_granatum	alpha-amino acid metabolic process	16/1667	153/17032	0.7839643952045254	1.0	LTR	LOC116188299, LOC116189281, LOC116190217, LOC116190772, LOC116193570, LOC116194336, LOC116199739, LOC116201153, LOC116201565, LOC116201663, LOC116204727, LOC116205402, LOC116206665, LOC116208634, LOC116209791, LOC116215303
Punica_granatum	disaccharide metabolic process	4/1667	38/17032	0.7848135479220865	1.0	LTR	LOC116192392, LOC116194698, LOC116195573, LOC116197401
Punica_granatum	cellular carbohydrate catabolic process	4/1667	38/17032	0.7848135479220865	1.0	LTR	LOC116194337, LOC116195182, LOC116201623, LOC116204207
Punica_granatum	gene silencing	4/1667	39/17032	0.7897076025135965	1.0	LTR	LOC116200027, LOC116201580, LOC116202633, LOC116209814
Punica_granatum	ribonucleoside monophosphate biosynthetic process	4/1667	39/17032	0.7897076025135965	1.0	LTR	LOC116189874, LOC116201860, LOC116205407, LOC116209239
Punica_granatum	gene silencing by RNA	4/1667	39/17032	0.7897076025135965	1.0	LTR	LOC116200027, LOC116201580, LOC116202633, LOC116209814
Punica_granatum	ribonucleoside monophosphate metabolic process	4/1667	39/17032	0.7897076025135965	1.0	LTR	LOC116189874, LOC116201860, LOC116205407, LOC116209239
Punica_granatum	organic substance metabolic process	433/1667	4376/17032	0.7905691116080851	1.0	LTR	LOC116186946, LOC116187072, LOC116187073, LOC116187093, LOC116187130, LOC116187246, LOC116187513, LOC116187624, LOC116187657, LOC116187769, LOC116187770, LOC116187780, LOC116187806, LOC116187907, LOC116187967, LOC116188074, LOC116188159, LOC116188299, LOC116188325, LOC116188328, LOC116188371, LOC116188484, LOC116188659, LOC116188801, LOC116188828, LOC116188951, LOC116188975, LOC116188995, LOC116189028, LOC116189029, LOC116189225, LOC116189276, LOC116189281, LOC116189297, LOC116189299, LOC116189404, LOC116189472, LOC116189490, LOC116189596, LOC116189650, LOC116189768, LOC116189789, LOC116189873, LOC116189874, LOC116189984, LOC116189985, LOC116189987, LOC116189988, LOC116189992, LOC116190140, LOC116190217, LOC116190251, LOC116190360, LOC116190363, LOC116190430, LOC116190453, LOC116190772, LOC116190883, LOC116190925, LOC116191227, LOC116191984, LOC116191985, LOC116192060, LOC116192072, LOC116192093, LOC116192141, LOC116192144, LOC116192188, LOC116192296, LOC116192392, LOC116192459, LOC116192478, LOC116192530, LOC116192563, LOC116192574, LOC116192700, LOC116192741, LOC116192761, LOC116192779, LOC116192791, LOC116192815, LOC116192877, LOC116192953, LOC116193071, LOC116193072, LOC116193093, LOC116193126, LOC116193227, LOC116193252, LOC116193476, LOC116193570, LOC116193571, LOC116193688, LOC116193712, LOC116193716, LOC116193730, LOC116193787, LOC116193814, LOC116193853, LOC116193867, LOC116194102, LOC116194124, LOC116194294, LOC116194336, LOC116194337, LOC116194389, LOC116194687, LOC116194698, LOC116194699, LOC116194877, LOC116195148, LOC116195182, LOC116195192, LOC116195203, LOC116195460, LOC116195495, LOC116195540, LOC116195573, LOC116195585, LOC116195779, LOC116195881, LOC116196098, LOC116196142, LOC116196220, LOC116196416, LOC116196549, LOC116196585, LOC116196607, LOC116196654, LOC116196769, LOC116196833, LOC116196835, LOC116196848, LOC116196862, LOC116196863, LOC116196869, LOC116196872, LOC116196940, LOC116196970, LOC116197048, LOC116197401, LOC116197494, LOC116197570, LOC116197610, LOC116197635, LOC116197789, LOC116198007, LOC116198084, LOC116198100, LOC116198145, LOC116198179, LOC116198202, LOC116198535, LOC116198549, LOC116198569, LOC116198677, LOC116198734, LOC116198751, LOC116198914, LOC116198932, LOC116198992, LOC116199008, LOC116199056, LOC116199095, LOC116199100, LOC116199132, LOC116199137, LOC116199163, LOC116199202, LOC116199468, LOC116199732, LOC116199739, LOC116199740, LOC116199763, LOC116200059, LOC116200124, LOC116200159, LOC116200174, LOC116200195, LOC116200197, LOC116200271, LOC116200412, LOC116200414, LOC116200425, LOC116200534, LOC116200558, LOC116200663, LOC116200684, LOC116200685, LOC116200734, LOC116200791, LOC116200825, LOC116200872, LOC116200898, LOC116200972, LOC116200987, LOC116201035, LOC116201063, LOC116201108, LOC116201130, LOC116201153, LOC116201158, LOC116201178, LOC116201266, LOC116201289, LOC116201387, LOC116201543, LOC116201550, LOC116201565, LOC116201623, LOC116201663, LOC116201829, LOC116201860, LOC116201923, LOC116201951, LOC116202045, LOC116202084, LOC116202234, LOC116202448, LOC116202525, LOC116202549, LOC116202611, LOC116202616, LOC116202817, LOC116202878, LOC116203107, LOC116203365, LOC116203415, LOC116203485, LOC116203824, LOC116203825, LOC116203882, LOC116203883, LOC116203911, LOC116203962, LOC116204024, LOC116204034, LOC116204043, LOC116204064, LOC116204207, LOC116204287, LOC116204436, LOC116204594, LOC116204654, LOC116204727, LOC116204777, LOC116204787, LOC116204842, LOC116205022, LOC116205126, LOC116205218, LOC116205229, LOC116205264, LOC116205311, LOC116205391, LOC116205402, LOC116205407, LOC116205431, LOC116205450, LOC116205554, LOC116205592, LOC116205597, LOC116205599, LOC116205614, LOC116205693, LOC116205774, LOC116205786, LOC116205927, LOC116206027, LOC116206042, LOC116206044, LOC116206056, LOC116206101, LOC116206120, LOC116206216, LOC116206243, LOC116206410, LOC116206438, LOC116206444, LOC116206607, LOC116206617, LOC116206637, LOC116206665, LOC116206666, LOC116206736, LOC116206756, LOC116206994, LOC116207074, LOC116207152, LOC116207166, LOC116207191, LOC116207224, LOC116207281, LOC116207297, LOC116207416, LOC116207448, LOC116207516, LOC116207730, LOC116208020, LOC116208025, LOC116208037, LOC116208046, LOC116208073, LOC116208126, LOC116208189, LOC116208445, LOC116208554, LOC116208634, LOC116208645, LOC116208761, LOC116209066, LOC116209068, LOC116209082, LOC116209092, LOC116209105, LOC116209183, LOC116209239, LOC116209276, LOC116209282, LOC116209310, LOC116209332, LOC116209352, LOC116209353, LOC116209369, LOC116209379, LOC116209387, LOC116209446, LOC116209460, LOC116209475, LOC116209508, LOC116209509, LOC116209574, LOC116209581, LOC116209582, LOC116209628, LOC116209645, LOC116209791, LOC116209792, LOC116209905, LOC116209937, LOC116210050, LOC116210089, LOC116210106, LOC116210136, LOC116210137, LOC116210181, LOC116210194, LOC116210216, LOC116210223, LOC116210233, LOC116210472, LOC116210533, LOC116210534, LOC116210676, LOC116211047, LOC116211050, LOC116211092, LOC116211433, LOC116211464, LOC116211540, LOC116211598, LOC116211702, LOC116211703, LOC116211754, LOC116211822, LOC116211910, LOC116211950, LOC116211953, LOC116212078, LOC116212152, LOC116212158, LOC116212174, LOC116212401, LOC116212453, LOC116212510, LOC116212513, LOC116212521, LOC116212610, LOC116212633, LOC116212742, LOC116212797, LOC116212987, LOC116213001, LOC116213010, LOC116213093, LOC116213120, LOC116213157, LOC116213275, LOC116213363, LOC116213370, LOC116213391, LOC116213435, LOC116213440, LOC116213495, LOC116213570, LOC116213926, LOC116214033, LOC116214084, LOC116214121, LOC116214206, LOC116214372, LOC116214382, LOC116214402, LOC116214478, LOC116214577, LOC116214643, LOC116214655, LOC116214696, LOC116214707, LOC116214714, LOC116214725, LOC116214745, LOC116214747, LOC116214841, LOC116214843, LOC116214883, LOC116214944, LOC116214976, LOC116214981, LOC116215096, LOC116215285, LOC116215288, LOC116215289, LOC116215303, LOC116215464, LOC116215639, LOC116215657, LOC116215712, LOC116215724, LOC116215897, LOC116215903, LOC116215988, LOC116216028
Punica_granatum	negative regulation of biological process	17/1667	165/17032	0.7921835080283234	1.0	LTR	LOC116192735, LOC116195148, LOC116200027, LOC116200497, LOC116201580, LOC116202633, LOC116203365, LOC116209082, LOC116209492, LOC116209814, LOC116210074, LOC116210106, LOC116210272, LOC116211074, LOC116212513, LOC116213440, LOC116216021
Punica_granatum	cellular component organization or biogenesis	69/1667	687/17032	0.793333898898586	1.0	LTR	LOC116187053, LOC116187770, LOC116188642, LOC116189507, LOC116189509, LOC116189845, LOC116189846, LOC116190225, LOC116190255, LOC116191986, LOC116192060, LOC116192080, LOC116192574, LOC116193180, LOC116193730, LOC116193937, LOC116194291, LOC116194294, LOC116194687, LOC116195203, LOC116195460, LOC116195780, LOC116195829, LOC116195881, LOC116196134, LOC116196483, LOC116196862, LOC116197295, LOC116197494, LOC116198734, LOC116198877, LOC116199649, LOC116200038, LOC116200663, LOC116200972, LOC116201009, LOC116201873, LOC116202073, LOC116203213, LOC116203782, LOC116203922, LOC116205263, LOC116205633, LOC116206033, LOC116207730, LOC116208070, LOC116208171, LOC116208285, LOC116208441, LOC116209126, LOC116209475, LOC116209826, LOC116209971, LOC116210181, LOC116210231, LOC116210250, LOC116210500, LOC116211177, LOC116211540, LOC116211744, LOC116211910, LOC116212453, LOC116213093, LOC116213860, LOC116213954, LOC116214478, LOC116214499, LOC116215126, LOC116215927
Punica_granatum	secondary metabolite biosynthetic process	5/1667	47/17032	0.8045908808793907	1.0	LTR	LOC116196848, LOC116199202, LOC116206756, LOC116214843, LOC116214944
Punica_granatum	electron transport chain	5/1667	47/17032	0.8045908808793907	1.0	LTR	LOC116201007, LOC116201830, LOC116209371, LOC116213047, LOC116215671
Punica_granatum	oligosaccharide metabolic process	5/1667	48/17032	0.8076982242192756	1.0	LTR	LOC116192392, LOC116194698, LOC116195573, LOC116197401, LOC116201178
Punica_granatum	pyrimidine-containing compound metabolic process	5/1667	49/17032	0.8111078141125139	1.0	LTR	LOC116188299, LOC116194389, LOC116204727, LOC116212797, LOC116214084
Punica_granatum	cellular response to stress	21/1667	207/17032	0.814195250984928	1.0	LTR	LOC116188074, LOC116189104, LOC116189596, LOC116192877, LOC116193211, LOC116193476, LOC116194389, LOC116194687, LOC116196654, LOC116196863, LOC116196869, LOC116199468, LOC116200663, LOC116202448, LOC116206607, LOC116206736, LOC116208087, LOC116209183, LOC116209446, LOC116212126, LOC116214981
Punica_granatum	regulation of biological process	147/1667	1478/17032	0.8189053143107111	1.0	LTR	LOC116187137, LOC116187194, LOC116187625, LOC116187711, LOC116188007, LOC116188414, LOC116188553, LOC116188571, LOC116188607, LOC116188753, LOC116188803, LOC116188868, LOC116189198, LOC116190086, LOC116190093, LOC116190404, LOC116190414, LOC116192142, LOC116192194, LOC116192299, LOC116192300, LOC116192370, LOC116192516, LOC116192517, LOC116192530, LOC116192676, LOC116192735, LOC116192795, LOC116192901, LOC116193000, LOC116193288, LOC116193524, LOC116194194, LOC116194228, LOC116194440, LOC116194468, LOC116194655, LOC116194871, LOC116195070, LOC116195148, LOC116195149, LOC116195183, LOC116195308, LOC116195568, LOC116195821, LOC116196053, LOC116196142, LOC116196244, LOC116196979, LOC116197502, LOC116198629, LOC116198762, LOC116199122, LOC116199738, LOC116200027, LOC116200195, LOC116200497, LOC116200714, LOC116200946, LOC116201497, LOC116201580, LOC116201618, LOC116201923, LOC116202371, LOC116202633, LOC116202721, LOC116203365, LOC116203424, LOC116203426, LOC116203641, LOC116203764, LOC116203782, LOC116204111, LOC116204283, LOC116204318, LOC116204609, LOC116204872, LOC116205143, LOC116205198, LOC116205263, LOC116205885, LOC116206021, LOC116206106, LOC116206117, LOC116206381, LOC116206610, LOC116206737, LOC116206874, LOC116207021, LOC116207069, LOC116207070, LOC116207099, LOC116207903, LOC116208037, LOC116208487, LOC116208544, LOC116208554, LOC116208623, LOC116208690, LOC116208817, LOC116208840, LOC116208965, LOC116208967, LOC116209082, LOC116209126, LOC116209279, LOC116209415, LOC116209492, LOC116209814, LOC116209924, LOC116210074, LOC116210106, LOC116210165, LOC116210272, LOC116210628, LOC116210667, LOC116210679, LOC116210898, LOC116211074, LOC116211230, LOC116211323, LOC116211464, LOC116211626, LOC116211713, LOC116211744, LOC116212513, LOC116212887, LOC116212962, LOC116213362, LOC116213363, LOC116213440, LOC116213497, LOC116213674, LOC116214150, LOC116214161, LOC116214345, LOC116214442, LOC116214611, LOC116214972, LOC116215286, LOC116215464, LOC116215466, LOC116215901, LOC116215927, LOC116216021, LOC116216048, LOC116216049
Punica_granatum	regulation of cellular component organization	6/1667	56/17032	0.8202659099273533	1.0	LTR	LOC116192901, LOC116205143, LOC116205263, LOC116211626, LOC116211713, LOC116213497
Punica_granatum	regulation of transcription, DNA-templated	54/1667	540/17032	0.8255614941941416	1.0	LTR	LOC116187194, LOC116187625, LOC116188414, LOC116188553, LOC116188868, LOC116190093, LOC116192142, LOC116192194, LOC116192299, LOC116192370, LOC116192516, LOC116192517, LOC116192676, LOC116192735, LOC116192795, LOC116193000, LOC116194468, LOC116195308, LOC116195821, LOC116196053, LOC116197502, LOC116198762, LOC116200195, LOC116202721, LOC116203424, LOC116203426, LOC116203641, LOC116203782, LOC116204111, LOC116204283, LOC116204318, LOC116204872, LOC116205143, LOC116205885, LOC116206106, LOC116206117, LOC116207903, LOC116208487, LOC116208544, LOC116208690, LOC116209126, LOC116209492, LOC116209924, LOC116210165, LOC116210272, LOC116211230, LOC116211323, LOC116213363, LOC116214150, LOC116214161, LOC116214345, LOC116214611, LOC116214972, LOC116215286
Punica_granatum	regulation of nucleic acid-templated transcription	54/1667	540/17032	0.8255614941941416	1.0	LTR	LOC116187194, LOC116187625, LOC116188414, LOC116188553, LOC116188868, LOC116190093, LOC116192142, LOC116192194, LOC116192299, LOC116192370, LOC116192516, LOC116192517, LOC116192676, LOC116192735, LOC116192795, LOC116193000, LOC116194468, LOC116195308, LOC116195821, LOC116196053, LOC116197502, LOC116198762, LOC116200195, LOC116202721, LOC116203424, LOC116203426, LOC116203641, LOC116203782, LOC116204111, LOC116204283, LOC116204318, LOC116204872, LOC116205143, LOC116205885, LOC116206106, LOC116206117, LOC116207903, LOC116208487, LOC116208544, LOC116208690, LOC116209126, LOC116209492, LOC116209924, LOC116210165, LOC116210272, LOC116211230, LOC116211323, LOC116213363, LOC116214150, LOC116214161, LOC116214345, LOC116214611, LOC116214972, LOC116215286
Punica_granatum	organic acid biosynthetic process	25/1667	244/17032	0.8278565313714097	1.0	LTR	LOC116189281, LOC116190217, LOC116190772, LOC116194337, LOC116195495, LOC116196220, LOC116197635, LOC116199739, LOC116201153, LOC116201623, LOC116202234, LOC116202817, LOC116206665, LOC116207074, LOC116208634, LOC116209369, LOC116209387, LOC116209574, LOC116209628, LOC116213275, LOC116214372, LOC116214643, LOC116214725, LOC116215303, LOC116215639
Punica_granatum	cellular polysaccharide biosynthetic process	7/1667	69/17032	0.8395704644659443	1.0	LTR	LOC116187769, LOC116191984, LOC116199095, LOC116201289, LOC116209475, LOC116210181, LOC116213001
Punica_granatum	fatty acid biosynthetic process	8/1667	77/17032	0.8467735229974476	1.0	LTR	LOC116196220, LOC116202234, LOC116202817, LOC116207074, LOC116209387, LOC116209574, LOC116209628, LOC116213275
Punica_granatum	positive regulation of transcription by RNA polymerase II	8/1667	77/17032	0.8467735229974476	1.0	LTR	LOC116187194, LOC116190093, LOC116192795, LOC116200195, LOC116202721, LOC116205885, LOC116214345, LOC116215286
Punica_granatum	sulfur compound biosynthetic process	8/1667	77/17032	0.8467735229974476	1.0	LTR	LOC116190217, LOC116193571, LOC116199739, LOC116201153, LOC116208634, LOC116214084, LOC116214725, LOC116215303
Punica_granatum	protein folding	8/1667	80/17032	0.8514137874173852	1.0	LTR	LOC116188933, LOC116189101, LOC116189382, LOC116191254, LOC116197369, LOC116199985, LOC116205388, LOC116211091
Punica_granatum	monocarboxylic acid biosynthetic process	9/1667	86/17032	0.8547973908018569	1.0	LTR	LOC116196220, LOC116202234, LOC116202817, LOC116207074, LOC116209387, LOC116209574, LOC116209628, LOC116213275, LOC116214725
Punica_granatum	proteolysis involved in cellular protein catabolic process	9/1667	90/17032	0.8595258296528048	1.0	LTR	LOC116187657, LOC116187907, LOC116190925, LOC116192953, LOC116201108, LOC116204787, LOC116205431, LOC116205554, LOC116212742
Punica_granatum	glucan metabolic process	12/1667	117/17032	0.8754298862151517	1.0	LTR	LOC116187769, LOC116191984, LOC116192060, LOC116192574, LOC116195182, LOC116199095, LOC116200972, LOC116201289, LOC116204207, LOC116209475, LOC116210181, LOC116213001
Punica_granatum	regulation of transcription by RNA polymerase II	12/1667	118/17032	0.8760729357526089	1.0	LTR	LOC116187194, LOC116188868, LOC116190093, LOC116192795, LOC116200195, LOC116202721, LOC116204283, LOC116205143, LOC116205885, LOC116208544, LOC116214345, LOC116215286
Punica_granatum	regulation of RNA biosynthetic process	54/1667	541/17032	0.8830073112202583	1.0	LTR	LOC116187194, LOC116187625, LOC116188414, LOC116188553, LOC116188868, LOC116190093, LOC116192142, LOC116192194, LOC116192299, LOC116192370, LOC116192516, LOC116192517, LOC116192676, LOC116192735, LOC116192795, LOC116193000, LOC116194468, LOC116195308, LOC116195821, LOC116196053, LOC116197502, LOC116198762, LOC116200195, LOC116202721, LOC116203424, LOC116203426, LOC116203641, LOC116203782, LOC116204111, LOC116204283, LOC116204318, LOC116204872, LOC116205143, LOC116205885, LOC116206106, LOC116206117, LOC116207903, LOC116208487, LOC116208544, LOC116208690, LOC116209126, LOC116209492, LOC116209924, LOC116210165, LOC116210272, LOC116211230, LOC116211323, LOC116213363, LOC116214150, LOC116214161, LOC116214345, LOC116214611, LOC116214972, LOC116215286
Punica_granatum	cellular macromolecule biosynthetic process	56/1667	561/17032	0.8850260651417494	1.0	LTR	LOC116187073, LOC116187624, LOC116187769, LOC116189225, LOC116189404, LOC116189650, LOC116189987, LOC116189988, LOC116190360, LOC116190363, LOC116191227, LOC116191984, LOC116191985, LOC116192478, LOC116192741, LOC116192761, LOC116192815, LOC116193227, LOC116193814, LOC116196585, LOC116196607, LOC116196970, LOC116197789, LOC116198007, LOC116198084, LOC116198535, LOC116198569, LOC116198677, LOC116199095, LOC116200059, LOC116200124, LOC116200734, LOC116200791, LOC116201130, LOC116201289, LOC116202448, LOC116203882, LOC116204654, LOC116206044, LOC116206056, LOC116206637, LOC116208126, LOC116209276, LOC116209353, LOC116209475, LOC116209582, LOC116210181, LOC116210216, LOC116210233, LOC116211464, LOC116211702, LOC116211703, LOC116212174, LOC116213001, LOC116215289, LOC116216028
Punica_granatum	macromolecule metabolic process	255/1667	2585/17032	0.885712783977012	1.0	LTR	LOC116186946, LOC116187072, LOC116187073, LOC116187093, LOC116187130, LOC116187513, LOC116187624, LOC116187657, LOC116187769, LOC116187770, LOC116187907, LOC116187967, LOC116188074, LOC116188325, LOC116188801, LOC116188828, LOC116188975, LOC116189225, LOC116189276, LOC116189297, LOC116189404, LOC116189472, LOC116189490, LOC116189596, LOC116189650, LOC116189984, LOC116189985, LOC116189987, LOC116189988, LOC116190360, LOC116190363, LOC116190883, LOC116190925, LOC116191227, LOC116191984, LOC116191985, LOC116192060, LOC116192141, LOC116192296, LOC116192459, LOC116192478, LOC116192574, LOC116192741, LOC116192761, LOC116192779, LOC116192791, LOC116192815, LOC116192877, LOC116192953, LOC116193071, LOC116193072, LOC116193093, LOC116193126, LOC116193227, LOC116193252, LOC116193476, LOC116193688, LOC116193712, LOC116193716, LOC116193730, LOC116193787, LOC116193814, LOC116194102, LOC116194124, LOC116194294, LOC116194389, LOC116194687, LOC116195148, LOC116195182, LOC116195192, LOC116195203, LOC116195460, LOC116195540, LOC116195585, LOC116195779, LOC116195881, LOC116196098, LOC116196416, LOC116196585, LOC116196607, LOC116196654, LOC116196862, LOC116196863, LOC116196869, LOC116196872, LOC116196940, LOC116196970, LOC116197494, LOC116197789, LOC116198007, LOC116198084, LOC116198145, LOC116198202, LOC116198535, LOC116198569, LOC116198677, LOC116198734, LOC116198914, LOC116198992, LOC116199056, LOC116199095, LOC116199100, LOC116199132, LOC116199137, LOC116199468, LOC116199740, LOC116200059, LOC116200124, LOC116200159, LOC116200195, LOC116200197, LOC116200663, LOC116200685, LOC116200734, LOC116200791, LOC116200972, LOC116200987, LOC116201108, LOC116201130, LOC116201266, LOC116201289, LOC116201543, LOC116201550, LOC116201923, LOC116201951, LOC116202045, LOC116202084, LOC116202448, LOC116202525, LOC116202549, LOC116202611, LOC116202616, LOC116202878, LOC116203365, LOC116203415, LOC116203825, LOC116203882, LOC116203883, LOC116203911, LOC116203962, LOC116204034, LOC116204043, LOC116204207, LOC116204287, LOC116204654, LOC116204777, LOC116204787, LOC116205022, LOC116205218, LOC116205229, LOC116205264, LOC116205311, LOC116205391, LOC116205431, LOC116205554, LOC116205599, LOC116205614, LOC116205693, LOC116205774, LOC116206027, LOC116206044, LOC116206056, LOC116206101, LOC116206243, LOC116206438, LOC116206607, LOC116206637, LOC116206666, LOC116206736, LOC116207224, LOC116207281, LOC116207297, LOC116207416, LOC116207448, LOC116207516, LOC116207730, LOC116208020, LOC116208025, LOC116208037, LOC116208073, LOC116208126, LOC116208189, LOC116208445, LOC116208554, LOC116208645, LOC116208761, LOC116209082, LOC116209105, LOC116209183, LOC116209276, LOC116209352, LOC116209353, LOC116209446, LOC116209475, LOC116209581, LOC116209582, LOC116209905, LOC116209937, LOC116210050, LOC116210106, LOC116210136, LOC116210137, LOC116210181, LOC116210194, LOC116210216, LOC116210223, LOC116210233, LOC116210533, LOC116210676, LOC116211047, LOC116211433, LOC116211464, LOC116211540, LOC116211598, LOC116211702, LOC116211703, LOC116211754, LOC116211822, LOC116211910, LOC116211950, LOC116212152, LOC116212158, LOC116212174, LOC116212513, LOC116212521, LOC116212610, LOC116212742, LOC116213001, LOC116213010, LOC116213093, LOC116213120, LOC116213157, LOC116213363, LOC116213370, LOC116213440, LOC116213570, LOC116213926, LOC116214033, LOC116214382, LOC116214402, LOC116214478, LOC116214577, LOC116214655, LOC116214696, LOC116214714, LOC116214745, LOC116214747, LOC116214981, LOC116215096, LOC116215289, LOC116215464, LOC116215712, LOC116215724, LOC116215897, LOC116216028
Punica_granatum	regulation of cellular metabolic process	64/1667	645/17032	0.8925295324527491	1.0	LTR	LOC116187194, LOC116187625, LOC116188414, LOC116188553, LOC116188868, LOC116190093, LOC116190404, LOC116190414, LOC116192142, LOC116192194, LOC116192299, LOC116192300, LOC116192370, LOC116192516, LOC116192517, LOC116192530, LOC116192676, LOC116192735, LOC116192795, LOC116193000, LOC116194468, LOC116195308, LOC116195821, LOC116196053, LOC116197502, LOC116198762, LOC116200195, LOC116200497, LOC116202721, LOC116203424, LOC116203426, LOC116203641, LOC116203782, LOC116204111, LOC116204283, LOC116204318, LOC116204872, LOC116205143, LOC116205885, LOC116206106, LOC116206117, LOC116206610, LOC116207903, LOC116208487, LOC116208544, LOC116208690, LOC116209126, LOC116209492, LOC116209924, LOC116210165, LOC116210272, LOC116210898, LOC116211230, LOC116211323, LOC116211744, LOC116213363, LOC116214150, LOC116214161, LOC116214345, LOC116214611, LOC116214972, LOC116215286, LOC116215464, LOC116215927
Punica_granatum	DNA repair	16/1667	160/17032	0.8936020437091239	1.0	LTR	LOC116188074, LOC116189596, LOC116192877, LOC116193476, LOC116194687, LOC116196654, LOC116196863, LOC116196869, LOC116199468, LOC116200663, LOC116202448, LOC116206607, LOC116206736, LOC116209183, LOC116209446, LOC116214981
Punica_granatum	small molecule metabolic process	79/1667	800/17032	0.9030793305854068	1.0	LTR	LOC116187246, LOC116187780, LOC116188299, LOC116188328, LOC116188484, LOC116189281, LOC116189874, LOC116189984, LOC116189985, LOC116190217, LOC116190772, LOC116192188, LOC116192563, LOC116192791, LOC116193570, LOC116193867, LOC116194336, LOC116194337, LOC116194389, LOC116194685, LOC116195495, LOC116195585, LOC116196220, LOC116196549, LOC116197048, LOC116197570, LOC116197610, LOC116197635, LOC116198932, LOC116199739, LOC116199763, LOC116200159, LOC116200425, LOC116200684, LOC116201153, LOC116201387, LOC116201565, LOC116201623, LOC116201663, LOC116201829, LOC116201860, LOC116202234, LOC116202817, LOC116203485, LOC116204064, LOC116204594, LOC116204727, LOC116204777, LOC116205402, LOC116205407, LOC116205450, LOC116205693, LOC116206665, LOC116207074, LOC116207166, LOC116208634, LOC116209239, LOC116209369, LOC116209379, LOC116209387, LOC116209574, LOC116209628, LOC116209791, LOC116209792, LOC116211050, LOC116211598, LOC116211953, LOC116212797, LOC116213157, LOC116213275, LOC116213391, LOC116214084, LOC116214372, LOC116214643, LOC116214707, LOC116214725, LOC116214841, LOC116215303, LOC116215639
Punica_granatum	cellular response to stimulus	22/1667	222/17032	0.909553705453648	1.0	LTR	LOC116188074, LOC116189104, LOC116189198, LOC116189596, LOC116192877, LOC116193211, LOC116193476, LOC116194389, LOC116194687, LOC116196654, LOC116196863, LOC116196869, LOC116199468, LOC116200663, LOC116202448, LOC116206607, LOC116206736, LOC116208087, LOC116209183, LOC116209446, LOC116212126, LOC116214981
Punica_granatum	methylation	27/1667	270/17032	0.9176365091476948	1.0	LTR	LOC116186946, LOC116187317, LOC116187843, LOC116189127, LOC116189218, LOC116189472, LOC116190095, LOC116190217, LOC116192011, LOC116198052, LOC116199048, LOC116199112, LOC116199116, LOC116201212, LOC116201456, LOC116201522, LOC116202084, LOC116202858, LOC116206243, LOC116208395, LOC116208634, LOC116210223, LOC116211721, LOC116211976, LOC116212006, LOC116212376, LOC116214329
Punica_granatum	cellular lipid metabolic process	31/1667	315/17032	0.9239167995481388	1.0	LTR	LOC116188371, LOC116190140, LOC116190430, LOC116190453, LOC116192144, LOC116196220, LOC116198751, LOC116199163, LOC116200534, LOC116201063, LOC116201178, LOC116202234, LOC116202817, LOC116203485, LOC116205592, LOC116205597, LOC116205927, LOC116206042, LOC116206120, LOC116207074, LOC116209387, LOC116209460, LOC116209574, LOC116209628, LOC116212078, LOC116212401, LOC116212987, LOC116213275, LOC116213435, LOC116214084, LOC116214206
Punica_granatum	cellular component organization	64/1667	650/17032	0.9463386117262852	1.0	LTR	LOC116187053, LOC116187770, LOC116188642, LOC116190225, LOC116190255, LOC116191986, LOC116192060, LOC116192080, LOC116192574, LOC116193180, LOC116193730, LOC116193937, LOC116194291, LOC116194294, LOC116194687, LOC116195203, LOC116195460, LOC116195780, LOC116195829, LOC116195881, LOC116196134, LOC116196483, LOC116196862, LOC116197295, LOC116197494, LOC116198734, LOC116198877, LOC116199649, LOC116200038, LOC116200663, LOC116200972, LOC116201009, LOC116201873, LOC116202073, LOC116203213, LOC116203782, LOC116203922, LOC116205263, LOC116205633, LOC116206033, LOC116207730, LOC116208070, LOC116208171, LOC116208285, LOC116208441, LOC116209126, LOC116209475, LOC116209826, LOC116209971, LOC116210181, LOC116210231, LOC116210250, LOC116210500, LOC116211540, LOC116211744, LOC116211910, LOC116212453, LOC116213093, LOC116213860, LOC116213954, LOC116214478, LOC116214499, LOC116215126, LOC116215927
Punica_granatum	macromolecule biosynthetic process	65/1667	662/17032	0.9468626467647964	1.0	LTR	LOC116187073, LOC116187624, LOC116187769, LOC116189225, LOC116189404, LOC116189650, LOC116189987, LOC116189988, LOC116190360, LOC116190363, LOC116191227, LOC116191984, LOC116191985, LOC116192478, LOC116192741, LOC116192761, LOC116192815, LOC116193072, LOC116193227, LOC116193814, LOC116196585, LOC116196607, LOC116196970, LOC116197789, LOC116198007, LOC116198084, LOC116198535, LOC116198569, LOC116198677, LOC116199095, LOC116200059, LOC116200124, LOC116200195, LOC116200197, LOC116200734, LOC116200791, LOC116201130, LOC116201289, LOC116201951, LOC116202448, LOC116203882, LOC116203883, LOC116204654, LOC116206044, LOC116206056, LOC116206637, LOC116208126, LOC116209276, LOC116209353, LOC116209475, LOC116209582, LOC116210181, LOC116210216, LOC116210233, LOC116211464, LOC116211540, LOC116211702, LOC116211703, LOC116212158, LOC116212174, LOC116212521, LOC116213001, LOC116213363, LOC116215289, LOC116216028
Punica_granatum	cellular nitrogen compound biosynthetic process	74/1667	750/17032	0.9498643718146048	1.0	LTR	LOC116187073, LOC116187246, LOC116187780, LOC116188299, LOC116188659, LOC116188951, LOC116189225, LOC116189650, LOC116189874, LOC116189987, LOC116189988, LOC116190360, LOC116190363, LOC116191227, LOC116192478, LOC116192741, LOC116192761, LOC116192815, LOC116193072, LOC116193227, LOC116193570, LOC116193814, LOC116193867, LOC116194336, LOC116196585, LOC116196607, LOC116196848, LOC116196970, LOC116197789, LOC116198007, LOC116198084, LOC116198535, LOC116198677, LOC116199763, LOC116200059, LOC116200124, LOC116200174, LOC116200195, LOC116200197, LOC116200425, LOC116200734, LOC116201130, LOC116201860, LOC116201951, LOC116203882, LOC116203883, LOC116204654, LOC116204727, LOC116205407, LOC116206044, LOC116206056, LOC116206637, LOC116206756, LOC116209092, LOC116209239, LOC116209276, LOC116209353, LOC116209582, LOC116209792, LOC116210216, LOC116210233, LOC116211464, LOC116211702, LOC116211703, LOC116212158, LOC116212174, LOC116212521, LOC116212797, LOC116213363, LOC116214084, LOC116214725, LOC116214841, LOC116215289, LOC116216028
Punica_granatum	protein metabolic process	112/1667	1140/17032	0.958850640049717	1.0	LTR	LOC116187072, LOC116187073, LOC116187093, LOC116187130, LOC116187513, LOC116187657, LOC116187907, LOC116188801, LOC116188828, LOC116189225, LOC116189276, LOC116189650, LOC116189987, LOC116189988, LOC116190360, LOC116190363, LOC116190925, LOC116192141, LOC116192478, LOC116192741, LOC116192761, LOC116192815, LOC116192953, LOC116193227, LOC116193688, LOC116193716, LOC116193787, LOC116193814, LOC116195192, LOC116195540, LOC116196416, LOC116196585, LOC116196970, LOC116197789, LOC116198007, LOC116198084, LOC116198145, LOC116198535, LOC116198914, LOC116198992, LOC116199056, LOC116200059, LOC116200124, LOC116200663, LOC116200685, LOC116200734, LOC116201108, LOC116201130, LOC116201266, LOC116201543, LOC116201923, LOC116202045, LOC116202549, LOC116202616, LOC116202878, LOC116203365, LOC116203415, LOC116203825, LOC116203882, LOC116203911, LOC116203962, LOC116204034, LOC116204043, LOC116204787, LOC116205218, LOC116205431, LOC116205554, LOC116205599, LOC116205614, LOC116206056, LOC116206101, LOC116206637, LOC116206666, LOC116207224, LOC116207281, LOC116207297, LOC116207416, LOC116207448, LOC116207516, LOC116207730, LOC116208020, LOC116208037, LOC116208554, LOC116208645, LOC116209105, LOC116209352, LOC116209353, LOC116209581, LOC116209582, LOC116209937, LOC116210233, LOC116211047, LOC116211433, LOC116211702, LOC116211703, LOC116211910, LOC116212152, LOC116212174, LOC116212742, LOC116213010, LOC116213120, LOC116213370, LOC116213926, LOC116214033, LOC116214577, LOC116214696, LOC116215096, LOC116215289, LOC116215464, LOC116215724, LOC116215897, LOC116216028
Punica_granatum	cellular nitrogen compound metabolic process	181/1667	1843/17032	0.9668881512046142	1.0	LTR	LOC116186946, LOC116187073, LOC116187246, LOC116187770, LOC116187780, LOC116187806, LOC116187967, LOC116188074, LOC116188299, LOC116188325, LOC116188659, LOC116188951, LOC116188975, LOC116189225, LOC116189297, LOC116189472, LOC116189490, LOC116189596, LOC116189650, LOC116189874, LOC116189984, LOC116189985, LOC116189987, LOC116189988, LOC116190360, LOC116190363, LOC116190883, LOC116191227, LOC116192093, LOC116192296, LOC116192459, LOC116192478, LOC116192741, LOC116192761, LOC116192779, LOC116192791, LOC116192815, LOC116192877, LOC116193071, LOC116193072, LOC116193093, LOC116193126, LOC116193227, LOC116193252, LOC116193476, LOC116193570, LOC116193712, LOC116193814, LOC116193867, LOC116194102, LOC116194124, LOC116194336, LOC116194389, LOC116194687, LOC116195148, LOC116195585, LOC116195779, LOC116195881, LOC116196142, LOC116196549, LOC116196585, LOC116196607, LOC116196654, LOC116196848, LOC116196863, LOC116196869, LOC116196872, LOC116196940, LOC116196970, LOC116197048, LOC116197570, LOC116197610, LOC116197789, LOC116198007, LOC116198084, LOC116198202, LOC116198535, LOC116198677, LOC116199468, LOC116199763, LOC116200059, LOC116200124, LOC116200159, LOC116200174, LOC116200195, LOC116200197, LOC116200425, LOC116200663, LOC116200685, LOC116200734, LOC116200987, LOC116201130, LOC116201860, LOC116201951, LOC116202084, LOC116202448, LOC116202525, LOC116202611, LOC116203365, LOC116203882, LOC116203883, LOC116204654, LOC116204727, LOC116204777, LOC116205022, LOC116205229, LOC116205264, LOC116205311, LOC116205391, LOC116205402, LOC116205407, LOC116205693, LOC116205774, LOC116206027, LOC116206044, LOC116206056, LOC116206243, LOC116206438, LOC116206607, LOC116206637, LOC116206736, LOC116206756, LOC116207152, LOC116207191, LOC116208073, LOC116208189, LOC116208445, LOC116208761, LOC116209066, LOC116209068, LOC116209082, LOC116209092, LOC116209183, LOC116209239, LOC116209276, LOC116209282, LOC116209353, LOC116209379, LOC116209446, LOC116209582, LOC116209792, LOC116209905, LOC116210050, LOC116210106, LOC116210136, LOC116210137, LOC116210194, LOC116210216, LOC116210223, LOC116210233, LOC116210533, LOC116210676, LOC116211464, LOC116211598, LOC116211702, LOC116211703, LOC116211822, LOC116211950, LOC116212158, LOC116212174, LOC116212513, LOC116212521, LOC116212610, LOC116212797, LOC116213157, LOC116213363, LOC116213435, LOC116213440, LOC116213570, LOC116214084, LOC116214382, LOC116214402, LOC116214707, LOC116214714, LOC116214725, LOC116214841, LOC116214981, LOC116215289, LOC116215712, LOC116215903, LOC116216028
Punica_granatum	porphyrin-containing compound metabolic process	4/1667	40/17032	1.0	1.0	LTR	LOC116188659, LOC116188951, LOC116200174, LOC116209092
Punica_granatum	cellular carbohydrate metabolic process	19/1667	194/17032	1.0	1.0	LTR	LOC116187769, LOC116191984, LOC116192060, LOC116192392, LOC116192574, LOC116194337, LOC116194698, LOC116195182, LOC116195573, LOC116197401, LOC116199095, LOC116200972, LOC116201289, LOC116201623, LOC116203485, LOC116204207, LOC116209475, LOC116210181, LOC116213001
Punica_granatum	regulation of nitrogen compound metabolic process	60/1667	613/17032	1.0	1.0	LTR	LOC116187194, LOC116187625, LOC116188414, LOC116188553, LOC116188868, LOC116190093, LOC116190414, LOC116192142, LOC116192194, LOC116192299, LOC116192370, LOC116192516, LOC116192517, LOC116192530, LOC116192676, LOC116192735, LOC116192795, LOC116193000, LOC116194468, LOC116195070, LOC116195308, LOC116195821, LOC116196053, LOC116197502, LOC116198762, LOC116200195, LOC116202721, LOC116203424, LOC116203426, LOC116203641, LOC116203782, LOC116204111, LOC116204283, LOC116204318, LOC116204872, LOC116205143, LOC116205885, LOC116206106, LOC116206117, LOC116207903, LOC116208487, LOC116208544, LOC116208690, LOC116209126, LOC116209492, LOC116209924, LOC116210165, LOC116210272, LOC116211230, LOC116211323, LOC116212962, LOC116213363, LOC116214150, LOC116214161, LOC116214345, LOC116214611, LOC116214972, LOC116215286, LOC116215464, LOC116215927
Punica_granatum	nucleoside monophosphate metabolic process	4/1667	40/17032	1.0	1.0	LTR	LOC116189874, LOC116201860, LOC116205407, LOC116209239
Punica_granatum	nucleoside monophosphate biosynthetic process	4/1667	40/17032	1.0	1.0	LTR	LOC116189874, LOC116201860, LOC116205407, LOC116209239
Punica_granatum	plasma membrane	64/1667	411/17032	0.0001953816409196	0.0365363668519652	LTR	LOC116187080, LOC116187132, LOC116187378, LOC116187412, LOC116187466, LOC116188634, LOC116189183, LOC116189273, LOC116189572, LOC116189573, LOC116189764, LOC116189765, LOC116189883, LOC116190413, LOC116193180, LOC116193182, LOC116193208, LOC116193288, LOC116194692, LOC116194949, LOC116195777, LOC116195778, LOC116197060, LOC116197076, LOC116197170, LOC116197749, LOC116198014, LOC116198015, LOC116198629, LOC116198686, LOC116198999, LOC116200140, LOC116201112, LOC116201149, LOC116201618, LOC116202065, LOC116203764, LOC116205198, LOC116206042, LOC116206737, LOC116207016, LOC116207269, LOC116207656, LOC116208366, LOC116209475, LOC116210074, LOC116210181, LOC116210816, LOC116211074, LOC116211446, LOC116211800, LOC116212739, LOC116212922, LOC116213184, LOC116213726, LOC116214359, LOC116214439, LOC116214570, LOC116214571, LOC116214573, LOC116214574, LOC116214576, LOC116214577, LOC116215144
Punica_granatum	transcription factor TFIID complex	5/1667	13/17032	0.0058691481409555	0.1625971410901746	LTR	LOC116193072, LOC116201951, LOC116209276, LOC116215290, LOC116215696
Punica_granatum	small-subunit processome	4/1667	9/17032	0.0076964778253725	0.169322512158195	LTR	LOC116193071, LOC116194102, LOC116197007, LOC116205229
Punica_granatum	extracellular space	5/1667	14/17032	0.008402839528678	0.17736941006718515	LTR	LOC116203364, LOC116206001, LOC116206635, LOC116214456, LOC116214861
Punica_granatum	side of membrane	12/1667	59/17032	0.0130452233552701	0.216840601549823	LTR	LOC116187378, LOC116188634, LOC116189572, LOC116189573, LOC116190413, LOC116193182, LOC116195212, LOC116197076, LOC116197749, LOC116201634, LOC116207269, LOC116214577
Punica_granatum	myosin complex	4/1667	12/17032	0.0238203967439826	0.250952912176042	LTR	LOC116192787, LOC116196134, LOC116208171, LOC116210095
Punica_granatum	preribosome	4/1667	13/17032	0.031798729456439	0.284744868442159	LTR	LOC116193071, LOC116194102, LOC116197007, LOC116205229
Punica_granatum	clathrin-coated pit	4/1667	13/17032	0.031798729456439	0.284744868442159	LTR	LOC116193937, LOC116196483, LOC116198877, LOC116200038
Punica_granatum	plasma membrane region	4/1667	14/17032	0.0411570854275434	0.32881420178861764	LTR	LOC116193937, LOC116196483, LOC116198877, LOC116200038
Punica_granatum	clathrin-coated vesicle	5/1667	21/17032	0.048131838801525	0.36665794962554327	LTR	LOC116193937, LOC116196483, LOC116198877, LOC116200038, LOC116213750
Punica_granatum	coated vesicle	5/1667	21/17032	0.048131838801525	0.36665794962554327	LTR	LOC116193937, LOC116196483, LOC116198877, LOC116200038, LOC116213750
Punica_granatum	nucleolus	12/1667	75/17032	0.0780327759063531	0.466948131023617	LTR	LOC116189327, LOC116193071, LOC116194102, LOC116195829, LOC116197295, LOC116201528, LOC116205229, LOC116209915, LOC116210216, LOC116210231, LOC116211177, LOC116211434
Punica_granatum	photosystem II oxygen evolving complex	4/1667	20/17032	0.1253035912138825	0.5908528761290519	LTR	LOC116187968, LOC116193615, LOC116201120, LOC116211744
Punica_granatum	apoplast	23/1667	176/17032	0.1587786664376763	0.6389168349872736	LTR	LOC116187190, LOC116187191, LOC116187325, LOC116189029, LOC116189768, LOC116192060, LOC116192574, LOC116193788, LOC116199202, LOC116200235, LOC116200972, LOC116203824, LOC116203923, LOC116204024, LOC116206216, LOC116206410, LOC116206444, LOC116209332, LOC116209508, LOC116209509, LOC116214843, LOC116214944, LOC116214993
Punica_granatum	intracellular vesicle	9/1667	60/17032	0.1868341681368714	0.6536825627745371	LTR	LOC116193937, LOC116194692, LOC116196483, LOC116198877, LOC116200038, LOC116200123, LOC116200927, LOC116212622, LOC116213750
Punica_granatum	vesicle	9/1667	60/17032	0.1868341681368714	0.6536825627745371	LTR	LOC116193937, LOC116194692, LOC116196483, LOC116198877, LOC116200038, LOC116200123, LOC116200927, LOC116212622, LOC116213750
Punica_granatum	cytoplasmic vesicle	9/1667	60/17032	0.1868341681368714	0.6536825627745371	LTR	LOC116193937, LOC116194692, LOC116196483, LOC116198877, LOC116200038, LOC116200123, LOC116200927, LOC116212622, LOC116213750
Punica_granatum	cytosol	15/1667	109/17032	0.1923736025051081	0.6570568706567163	LTR	LOC116194389, LOC116194871, LOC116195849, LOC116196113, LOC116199122, LOC116206438, LOC116207152, LOC116207191, LOC116207538, LOC116209066, LOC116209068, LOC116209282, LOC116215960, LOC116215961, LOC116215964
Punica_granatum	large ribosomal subunit	7/1667	47/17032	0.2198179957408278	0.6886684559137193	LTR	LOC116190363, LOC116192991, LOC116198007, LOC116198569, LOC116203882, LOC116209575, LOC116216028
Punica_granatum	endoplasmic reticulum	8/1667	53/17032	0.2400489393196589	0.7198517004930389	LTR	LOC116188377, LOC116189306, LOC116200078, LOC116201137, LOC116205388, LOC116208710, LOC116211826, LOC116216021
Punica_granatum	RNA polymerase II transcription regulator complex	6/1667	40/17032	0.2791058222742116	0.7567737999745245	LTR	LOC116193072, LOC116201951, LOC116206695, LOC116209276, LOC116215290, LOC116215696
Punica_granatum	Golgi apparatus	12/1667	92/17032	0.2892495270688095	0.7591531447279631	LTR	LOC116188377, LOC116189812, LOC116193937, LOC116194194, LOC116196483, LOC116198877, LOC116200038, LOC116200217, LOC116205437, LOC116206392, LOC116213495, LOC116213750
Punica_granatum	mediator complex	4/1667	26/17032	0.3150791923547275	0.773859057576246	LTR	LOC116199987, LOC116204283, LOC116206610, LOC116210898
Punica_granatum	membrane	537/1667	5304/17032	0.3297888710975787	0.7806394796866736	LTR	LOC116187043, LOC116187080, LOC116187093, LOC116187132, LOC116187162, LOC116187174, LOC116187180, LOC116187245, LOC116187294, LOC116187353, LOC116187378, LOC116187409, LOC116187412, LOC116187440, LOC116187459, LOC116187466, LOC116187660, LOC116187688, LOC116187723, LOC116187738, LOC116187743, LOC116187754, LOC116187810, LOC116187843, LOC116188154, LOC116188371, LOC116188496, LOC116188545, LOC116188552, LOC116188559, LOC116188581, LOC116188634, LOC116188654, LOC116188806, LOC116188812, LOC116188820, LOC116188885, LOC116188995, LOC116189010, LOC116189028, LOC116189058, LOC116189073, LOC116189089, LOC116189104, LOC116189183, LOC116189273, LOC116189276, LOC116189315, LOC116189343, LOC116189358, LOC116189389, LOC116189407, LOC116189477, LOC116189503, LOC116189507, LOC116189509, LOC116189572, LOC116189573, LOC116189734, LOC116189764, LOC116189765, LOC116189766, LOC116189772, LOC116189773, LOC116189778, LOC116189812, LOC116189845, LOC116189846, LOC116189848, LOC116189861, LOC116189880, LOC116189883, LOC116190022, LOC116190095, LOC116190126, LOC116190139, LOC116190140, LOC116190165, LOC116190166, LOC116190167, LOC116190168, LOC116190169, LOC116190170, LOC116190255, LOC116190256, LOC116190301, LOC116190302, LOC116190305, LOC116190346, LOC116190365, LOC116190408, LOC116190413, LOC116190995, LOC116191238, LOC116191984, LOC116191989, LOC116192011, LOC116192020, LOC116192092, LOC116192141, LOC116192156, LOC116192280, LOC116192294, LOC116192295, LOC116192395, LOC116192415, LOC116192427, LOC116192448, LOC116192611, LOC116192664, LOC116192673, LOC116192766, LOC116192781, LOC116192917, LOC116192930, LOC116192986, LOC116192992, LOC116193005, LOC116193115, LOC116193180, LOC116193182, LOC116193208, LOC116193277, LOC116193288, LOC116193471, LOC116193604, LOC116193615, LOC116193692, LOC116193725, LOC116193730, LOC116193732, LOC116193743, LOC116193778, LOC116193787, LOC116193937, LOC116193939, LOC116194088, LOC116194101, LOC116194167, LOC116194182, LOC116194194, LOC116194296, LOC116194423, LOC116194441, LOC116194655, LOC116194692, LOC116194731, LOC116194742, LOC116194767, LOC116194800, LOC116194871, LOC116194908, LOC116194949, LOC116195070, LOC116195085, LOC116195113, LOC116195152, LOC116195181, LOC116195203, LOC116195592, LOC116195777, LOC116195778, LOC116195803, LOC116195948, LOC116196014, LOC116196048, LOC116196098, LOC116196135, LOC116196226, LOC116196232, LOC116196375, LOC116196393, LOC116196483, LOC116196484, LOC116196708, LOC116196737, LOC116196909, LOC116196970, LOC116196975, LOC116196979, LOC116197060, LOC116197076, LOC116197170, LOC116197271, LOC116197511, LOC116197529, LOC116197560, LOC116197714, LOC116197749, LOC116197981, LOC116198005, LOC116198014, LOC116198015, LOC116198071, LOC116198553, LOC116198629, LOC116198686, LOC116198742, LOC116198749, LOC116198751, LOC116198760, LOC116198777, LOC116198778, LOC116198796, LOC116198853, LOC116198877, LOC116198967, LOC116198983, LOC116198999, LOC116199049, LOC116199056, LOC116199060, LOC116199095, LOC116199204, LOC116199220, LOC116199239, LOC116199319, LOC116199356, LOC116199642, LOC116199674, LOC116199676, LOC116200038, LOC116200078, LOC116200140, LOC116200160, LOC116200226, LOC116200260, LOC116200269, LOC116200271, LOC116200275, LOC116200355, LOC116200376, LOC116200520, LOC116200521, LOC116200564, LOC116200685, LOC116200714, LOC116200715, LOC116200716, LOC116200747, LOC116200751, LOC116200867, LOC116200946, LOC116201007, LOC116201009, LOC116201056, LOC116201112, LOC116201135, LOC116201137, LOC116201149, LOC116201156, LOC116201159, LOC116201212, LOC116201265, LOC116201319, LOC116201385, LOC116201486, LOC116201522, LOC116201543, LOC116201574, LOC116201618, LOC116201650, LOC116201653, LOC116201778, LOC116201779, LOC116201817, LOC116201830, LOC116201851, LOC116201882, LOC116201924, LOC116201929, LOC116202065, LOC116202073, LOC116202209, LOC116202341, LOC116202360, LOC116202399, LOC116202400, LOC116202531, LOC116202667, LOC116202746, LOC116202815, LOC116202821, LOC116202845, LOC116202922, LOC116202949, LOC116203094, LOC116203213, LOC116203214, LOC116203254, LOC116203277, LOC116203303, LOC116203389, LOC116203415, LOC116203485, LOC116203559, LOC116203693, LOC116203694, LOC116203764, LOC116203922, LOC116203946, LOC116203962, LOC116203994, LOC116204085, LOC116204113, LOC116204133, LOC116204256, LOC116204294, LOC116204337, LOC116204373, LOC116204505, LOC116204514, LOC116204591, LOC116204608, LOC116204613, LOC116204651, LOC116204668, LOC116204731, LOC116204733, LOC116204872, LOC116204873, LOC116204897, LOC116204941, LOC116205044, LOC116205161, LOC116205198, LOC116205253, LOC116205263, LOC116205281, LOC116205344, LOC116205367, LOC116205386, LOC116205437, LOC116205461, LOC116205495, LOC116205559, LOC116205597, LOC116205668, LOC116205867, LOC116205869, LOC116205945, LOC116205947, LOC116205985, LOC116205994, LOC116206036, LOC116206042, LOC116206191, LOC116206381, LOC116206430, LOC116206577, LOC116206610, LOC116206611, LOC116206617, LOC116206623, LOC116206627, LOC116206647, LOC116206681, LOC116206701, LOC116206735, LOC116206737, LOC116206752, LOC116206822, LOC116206899, LOC116206994, LOC116207016, LOC116207019, LOC116207048, LOC116207156, LOC116207182, LOC116207260, LOC116207269, LOC116207291, LOC116207416, LOC116207466, LOC116207516, LOC116207546, LOC116207611, LOC116207656, LOC116208020, LOC116208086, LOC116208170, LOC116208181, LOC116208294, LOC116208295, LOC116208296, LOC116208366, LOC116208395, LOC116208411, LOC116208413, LOC116208414, LOC116208422, LOC116208465, LOC116208466, LOC116208599, LOC116208639, LOC116208744, LOC116208804, LOC116208893, LOC116208913, LOC116208931, LOC116209060, LOC116209131, LOC116209132, LOC116209246, LOC116209247, LOC116209310, LOC116209369, LOC116209392, LOC116209460, LOC116209461, LOC116209475, LOC116209574, LOC116209619, LOC116209628, LOC116209645, LOC116209665, LOC116209811, LOC116209812, LOC116209922, LOC116209929, LOC116210041, LOC116210057, LOC116210074, LOC116210146, LOC116210147, LOC116210181, LOC116210197, LOC116210267, LOC116210358, LOC116210463, LOC116210472, LOC116210500, LOC116210717, LOC116210747, LOC116210816, LOC116210898, LOC116210965, LOC116211000, LOC116211072, LOC116211074, LOC116211237, LOC116211265, LOC116211381, LOC116211446, LOC116211526, LOC116211540, LOC116211545, LOC116211548, LOC116211617, LOC116211666, LOC116211699, LOC116211711, LOC116211777, LOC116211800, LOC116211808, LOC116211826, LOC116211873, LOC116211881, LOC116211906, LOC116211910, LOC116211939, LOC116211945, LOC116212076, LOC116212078, LOC116212193, LOC116212194, LOC116212344, LOC116212365, LOC116212453, LOC116212461, LOC116212475, LOC116212526, LOC116212534, LOC116212622, LOC116212645, LOC116212739, LOC116212756, LOC116212759, LOC116212797, LOC116212922, LOC116213001, LOC116213109, LOC116213120, LOC116213184, LOC116213201, LOC116213238, LOC116213275, LOC116213295, LOC116213306, LOC116213391, LOC116213435, LOC116213469, LOC116213495, LOC116213726, LOC116213744, LOC116213808, LOC116213833, LOC116213849, LOC116213889, LOC116213926, LOC116213937, LOC116213954, LOC116214005, LOC116214206, LOC116214252, LOC116214330, LOC116214359, LOC116214433, LOC116214434, LOC116214439, LOC116214499, LOC116214550, LOC116214570, LOC116214571, LOC116214573, LOC116214574, LOC116214576, LOC116214577, LOC116215120, LOC116215122, LOC116215126, LOC116215144, LOC116215424, LOC116215459, LOC116215483, LOC116215724, LOC116215729, LOC116215876, LOC116215901, LOC116215959, LOC116215991, LOC116216018, LOC116216021, LOC116216046, LOC116216048, LOC116216049, LOC116216077
Punica_granatum	ribosomal subunit	10/1667	78/17032	0.3397460252329836	0.7860644815109578	LTR	LOC116190363, LOC116192741, LOC116192991, LOC116193814, LOC116198007, LOC116198569, LOC116201130, LOC116203882, LOC116209575, LOC116216028
Punica_granatum	mitochondrial protein-containing complex	6/1667	44/17032	0.4395268712144771	0.871368097233063	LTR	LOC116192991, LOC116193867, LOC116199763, LOC116200231, LOC116209575, LOC116209971
Punica_granatum	protein-DNA complex	7/1667	55/17032	0.4906428028925727	0.9003644476143507	LTR	LOC116188079, LOC116197295, LOC116200492, LOC116200791, LOC116201873, LOC116206033, LOC116210231
Punica_granatum	non-membrane-bounded organelle	50/1667	478/17032	0.5852257369358301	0.9209727710157662	LTR	LOC116187073, LOC116188103, LOC116188975, LOC116189225, LOC116189327, LOC116189650, LOC116189987, LOC116189988, LOC116190225, LOC116190360, LOC116190410, LOC116191985, LOC116191986, LOC116192478, LOC116192761, LOC116192815, LOC116193071, LOC116193227, LOC116193238, LOC116193564, LOC116194102, LOC116195829, LOC116196585, LOC116196970, LOC116197295, LOC116197789, LOC116198084, LOC116198464, LOC116198535, LOC116200124, LOC116200734, LOC116201130, LOC116201528, LOC116205229, LOC116206056, LOC116206637, LOC116208114, LOC116209353, LOC116209582, LOC116209915, LOC116210216, LOC116210231, LOC116210233, LOC116210974, LOC116211177, LOC116211434, LOC116211703, LOC116212174, LOC116212401, LOC116215289
Punica_granatum	intracellular non-membrane-bounded organelle	50/1667	478/17032	0.5852257369358301	0.9209727710157662	LTR	LOC116187073, LOC116188103, LOC116188975, LOC116189225, LOC116189327, LOC116189650, LOC116189987, LOC116189988, LOC116190225, LOC116190360, LOC116190410, LOC116191985, LOC116191986, LOC116192478, LOC116192761, LOC116192815, LOC116193071, LOC116193227, LOC116193238, LOC116193564, LOC116194102, LOC116195829, LOC116196585, LOC116196970, LOC116197295, LOC116197789, LOC116198084, LOC116198464, LOC116198535, LOC116200124, LOC116200734, LOC116201130, LOC116201528, LOC116205229, LOC116206056, LOC116206637, LOC116208114, LOC116209353, LOC116209582, LOC116209915, LOC116210216, LOC116210231, LOC116210233, LOC116210974, LOC116211177, LOC116211434, LOC116211703, LOC116212174, LOC116212401, LOC116215289
Punica_granatum	nucleosome	6/1667	52/17032	0.6381830728864194	0.9585561014438588	LTR	LOC116188079, LOC116197295, LOC116200492, LOC116201873, LOC116206033, LOC116210231
Punica_granatum	DNA packaging complex	6/1667	54/17032	0.6487395297100902	0.9705143364462949	LTR	LOC116188079, LOC116197295, LOC116200492, LOC116201873, LOC116206033, LOC116210231
Punica_granatum	inner mitochondrial membrane protein complex	4/1667	37/17032	0.7802898815999831	1.0	LTR	LOC116193867, LOC116199763, LOC116200231, LOC116209971
Punica_granatum	endosome	4/1667	39/17032	0.7897076025135965	1.0	LTR	LOC116194692, LOC116200123, LOC116200927, LOC116212622
Punica_granatum	transcription regulator complex	6/1667	57/17032	0.8222722488805086	1.0	LTR	LOC116193072, LOC116201951, LOC116206695, LOC116209276, LOC116215290, LOC116215696
Punica_granatum	DNA-directed RNA polymerase complex	6/1667	59/17032	0.8270725873787181	1.0	LTR	LOC116198677, LOC116203883, LOC116206044, LOC116210216, LOC116212158, LOC116212521
Punica_granatum	RNA polymerase complex	6/1667	59/17032	0.8270725873787181	1.0	LTR	LOC116198677, LOC116203883, LOC116206044, LOC116210216, LOC116212158, LOC116212521
Punica_granatum	ribosome	29/1667	285/17032	0.840397485831718	1.0	LTR	LOC116187073, LOC116188975, LOC116189225, LOC116189650, LOC116189987, LOC116189988, LOC116190360, LOC116191985, LOC116192478, LOC116192761, LOC116192815, LOC116193227, LOC116193238, LOC116196585, LOC116196970, LOC116197789, LOC116198084, LOC116198535, LOC116200124, LOC116200734, LOC116201130, LOC116206056, LOC116206637, LOC116209353, LOC116209582, LOC116210233, LOC116211703, LOC116212174, LOC116215289
Punica_granatum	nucleoside transmembrane transporter activity	10/1667	20/17032	5.778040892312777e-06	0.004321974587449958	LTR	LOC116189734, LOC116201135, LOC116202815, LOC116202821, LOC116203214, LOC116204294, LOC116204373, LOC116205495, LOC116206627, LOC116209131
Punica_granatum	lipid binding	39/1667	223/17032	0.0003658499997738	0.05256038461578226	LTR	LOC116187378, LOC116187677, LOC116187754, LOC116188634, LOC116189488, LOC116189572, LOC116189573, LOC116192223, LOC116193182, LOC116193799, LOC116193800, LOC116193937, LOC116194296, LOC116196483, LOC116197076, LOC116197531, LOC116197618, LOC116198877, LOC116200038, LOC116200707, LOC116201034, LOC116204731, LOC116206098, LOC116207069, LOC116207070, LOC116207269, LOC116207517, LOC116208181, LOC116208817, LOC116208965, LOC116208967, LOC116209279, LOC116209415, LOC116209665, LOC116212622, LOC116214005, LOC116214945, LOC116215424, LOC116215648
Punica_granatum	purine nucleoside transmembrane transporter activity	6/1667	13/17032	0.0008149312555112	0.06772984212470862	LTR	LOC116202815, LOC116202821, LOC116203214, LOC116204294, LOC116204373, LOC116205495
Punica_granatum	purine nucleobase transmembrane transporter activity	6/1667	13/17032	0.0008149312555112	0.06772984212470862	LTR	LOC116202815, LOC116202821, LOC116203214, LOC116204294, LOC116204373, LOC116205495
Punica_granatum	nucleobase-containing compound transmembrane transporter activity	10/1667	35/17032	0.0014608912133177	0.09548513626760748	LTR	LOC116189734, LOC116201135, LOC116202815, LOC116202821, LOC116203214, LOC116204294, LOC116204373, LOC116205495, LOC116206627, LOC116209131
Punica_granatum	carbohydrate derivative transmembrane transporter activity	10/1667	36/17032	0.0018478173703436	0.09872624235835807	LTR	LOC116189734, LOC116201135, LOC116202815, LOC116202821, LOC116203214, LOC116204294, LOC116204373, LOC116205495, LOC116206627, LOC116209131
Punica_granatum	terpene synthase activity	11/1667	44/17032	0.0027979800726164	0.12192029574982538	LTR	LOC116190430, LOC116190453, LOC116200534, LOC116202267, LOC116202964, LOC116204291, LOC116204295, LOC116205592, LOC116205927, LOC116206280, LOC116209810
Punica_granatum	protein serine/threonine kinase activity	64/1667	457/17032	0.0030969059080838	0.12192029574982538	LTR	LOC116187245, LOC116187431, LOC116188571, LOC116188885, LOC116190219, LOC116190304, LOC116190305, LOC116192448, LOC116192601, LOC116193778, LOC116194397, LOC116194441, LOC116194603, LOC116195148, LOC116195822, LOC116196014, LOC116197634, LOC116198475, LOC116198553, LOC116198742, LOC116198967, LOC116199220, LOC116199356, LOC116200064, LOC116200140, LOC116200376, LOC116200715, LOC116200716, LOC116201265, LOC116203036, LOC116203559, LOC116203693, LOC116203694, LOC116203743, LOC116203910, LOC116203998, LOC116204608, LOC116204613, LOC116204668, LOC116205044, LOC116205252, LOC116206021, LOC116206586, LOC116206623, LOC116206701, LOC116207655, LOC116208361, LOC116208411, LOC116208413, LOC116208414, LOC116208466, LOC116208802, LOC116209246, LOC116209247, LOC116210816, LOC116212537, LOC116212547, LOC116212962, LOC116213362, LOC116213889, LOC116214624, LOC116215729, LOC116216048, LOC116216049
Punica_granatum	nucleobase transmembrane transporter activity	6/1667	17/17032	0.0041701176692813	0.14768740843499922	LTR	LOC116202815, LOC116202821, LOC116203214, LOC116204294, LOC116204373, LOC116205495
Punica_granatum	cysteine-type endopeptidase activity	6/1667	17/17032	0.0041701176692813	0.14768740843499922	LTR	LOC116190925, LOC116192953, LOC116202549, LOC116203365, LOC116204787, LOC116205614
Punica_granatum	serine-type endopeptidase inhibitor activity	6/1667	18/17032	0.0057437291298596	0.1625971410901746	LTR	LOC116203364, LOC116206001, LOC116206593, LOC116209361, LOC116214456, LOC116214861
Punica_granatum	hydroquinone:oxygen oxidoreductase activity	10/1667	43/17032	0.007421798153914	0.16822742482205066	LTR	LOC116189029, LOC116189768, LOC116203824, LOC116204024, LOC116206216, LOC116206410, LOC116206444, LOC116209332, LOC116209508, LOC116209509
Punica_granatum	molecular function regulator	48/1667	337/17032	0.0091563565513918	0.17736941006718515	LTR	LOC116187677, LOC116187711, LOC116188429, LOC116188527, LOC116188933, LOC116189388, LOC116190404, LOC116193288, LOC116193730, LOC116194061, LOC116194294, LOC116194440, LOC116194871, LOC116194897, LOC116195070, LOC116195203, LOC116195460, LOC116195461, LOC116196862, LOC116197317, LOC116197494, LOC116198026, LOC116198629, LOC116198734, LOC116198767, LOC116199738, LOC116199762, LOC116201618, LOC116203364, LOC116204289, LOC116204884, LOC116206001, LOC116206593, LOC116206966, LOC116207069, LOC116207070, LOC116207809, LOC116208544, LOC116208817, LOC116208965, LOC116208967, LOC116209137, LOC116209279, LOC116209361, LOC116209415, LOC116212126, LOC116214456, LOC116214861
Punica_granatum	1-phosphatidylinositol binding	4/1667	10/17032	0.0118433435606377	0.20133684053084092	LTR	LOC116193937, LOC116196483, LOC116198877, LOC116200038
Punica_granatum	carbon-oxygen lyase activity, acting on phosphates	11/1667	51/17032	0.0144079887068225	0.22452449068131727	LTR	LOC116190430, LOC116190453, LOC116200534, LOC116202267, LOC116202964, LOC116204291, LOC116204295, LOC116205592, LOC116205927, LOC116206280, LOC116209810
Punica_granatum	enzyme regulator activity	44/1667	315/17032	0.0162600552796305	0.22938630371722804	LTR	LOC116187677, LOC116187711, LOC116188429, LOC116188527, LOC116189388, LOC116190404, LOC116193288, LOC116193730, LOC116194061, LOC116194294, LOC116194440, LOC116194871, LOC116194897, LOC116195070, LOC116195203, LOC116195460, LOC116195461, LOC116196862, LOC116197317, LOC116197494, LOC116198629, LOC116198734, LOC116198767, LOC116199738, LOC116199762, LOC116201618, LOC116203364, LOC116204289, LOC116204884, LOC116206001, LOC116206593, LOC116206966, LOC116207069, LOC116207070, LOC116207809, LOC116208544, LOC116208817, LOC116208965, LOC116208967, LOC116209279, LOC116209361, LOC116209415, LOC116214456, LOC116214861
Punica_granatum	6-phosphofructokinase activity	4/1667	11/17032	0.0171886706858653	0.22938630371722804	LTR	LOC116189992, LOC116201035, LOC116201158, LOC116214121
Punica_granatum	fatty acid binding	4/1667	11/17032	0.0171886706858653	0.22938630371722804	LTR	LOC116193799, LOC116193800, LOC116197531, LOC116197618
Punica_granatum	chitinase activity	7/1667	29/17032	0.0193199694307291	0.22938630371722804	LTR	LOC116199100, LOC116199132, LOC116199137, LOC116199740, LOC116201550, LOC116214745, LOC116214747
Punica_granatum	enzyme inhibitor activity	30/1667	202/17032	0.0226200853561126	0.250952912176042	LTR	LOC116189388, LOC116193288, LOC116193730, LOC116194061, LOC116194294, LOC116194897, LOC116195203, LOC116195460, LOC116195461, LOC116196862, LOC116197317, LOC116197494, LOC116198629, LOC116198734, LOC116198767, LOC116201618, LOC116203364, LOC116206001, LOC116206593, LOC116207069, LOC116207070, LOC116207809, LOC116208817, LOC116208965, LOC116208967, LOC116209279, LOC116209361, LOC116209415, LOC116214456, LOC116214861
Punica_granatum	2-oxoglutarate-dependent dioxygenase activity	4/1667	12/17032	0.0238203967439826	0.250952912176042	LTR	LOC116189737, LOC116201504, LOC116208595, LOC116214161
Punica_granatum	phosphofructokinase activity	4/1667	12/17032	0.0238203967439826	0.250952912176042	LTR	LOC116189992, LOC116201035, LOC116201158, LOC116214121
Punica_granatum	telomeric DNA binding	4/1667	12/17032	0.0238203967439826	0.250952912176042	LTR	LOC116197295, LOC116201969, LOC116210231, LOC116211437
Punica_granatum	carbon-oxygen lyase activity	23/1667	147/17032	0.0243859915477106	0.253343356634549	LTR	LOC116188951, LOC116190430, LOC116190453, LOC116190772, LOC116196098, LOC116196549, LOC116200425, LOC116200534, LOC116202267, LOC116202964, LOC116204291, LOC116204295, LOC116205592, LOC116205927, LOC116206280, LOC116209365, LOC116209810, LOC116211050, LOC116211754, LOC116214372, LOC116214643, LOC116214655, LOC116215639
Punica_granatum	cysteine-type peptidase activity	17/1667	99/17032	0.025130332151458	0.2574998417711039	LTR	LOC116188801, LOC116190925, LOC116192953, LOC116196416, LOC116201108, LOC116202549, LOC116203365, LOC116204787, LOC116205431, LOC116205614, LOC116207224, LOC116207281, LOC116207297, LOC116208645, LOC116209352, LOC116209581, LOC116211047
Punica_granatum	clathrin binding	5/1667	18/17032	0.0258711854649823	0.25826536472828043	LTR	LOC116193233, LOC116193937, LOC116196483, LOC116198877, LOC116200038
Punica_granatum	endopeptidase inhibitor activity	7/1667	32/17032	0.0322384887794527	0.284744868442159	LTR	LOC116194897, LOC116203364, LOC116206001, LOC116206593, LOC116209361, LOC116214456, LOC116214861
Punica_granatum	peptidase inhibitor activity	7/1667	32/17032	0.0322384887794527	0.284744868442159	LTR	LOC116194897, LOC116203364, LOC116206001, LOC116206593, LOC116209361, LOC116214456, LOC116214861
Punica_granatum	endopeptidase regulator activity	7/1667	32/17032	0.0322384887794527	0.284744868442159	LTR	LOC116194897, LOC116203364, LOC116206001, LOC116206593, LOC116209361, LOC116214456, LOC116214861
Punica_granatum	peptidase regulator activity	7/1667	33/17032	0.0375798530627252	0.32291878236847865	LTR	LOC116194897, LOC116203364, LOC116206001, LOC116206593, LOC116209361, LOC116214456, LOC116214861
Punica_granatum	phospholipid binding	12/1667	69/17032	0.0413215708130081	0.32881420178861764	LTR	LOC116187677, LOC116189488, LOC116193937, LOC116196483, LOC116198877, LOC116200038, LOC116200707, LOC116204731, LOC116206098, LOC116207517, LOC116212622, LOC116214005
Punica_granatum	magnesium ion binding	19/1667	125/17032	0.0485644716192937	0.36665794962554327	LTR	LOC116190430, LOC116190453, LOC116194389, LOC116196232, LOC116196549, LOC116200534, LOC116202267, LOC116203092, LOC116204113, LOC116204291, LOC116204295, LOC116204873, LOC116205407, LOC116205592, LOC116205927, LOC116206280, LOC116209792, LOC116209810, LOC116211598
Punica_granatum	monocarboxylic acid binding	11/1667	62/17032	0.0496429492350972	0.36665794962554327	LTR	LOC116193799, LOC116193800, LOC116197531, LOC116197618, LOC116207069, LOC116207070, LOC116208817, LOC116208965, LOC116208967, LOC116209279, LOC116209415
Punica_granatum	diacylglycerol O-acyltransferase activity	4/1667	15/17032	0.0519038123322556	0.36665794962554327	LTR	LOC116196833, LOC116196835, LOC116198100, LOC116206042
Punica_granatum	carboxylic acid binding	13/1667	79/17032	0.0556868653992976	0.38928761980069726	LTR	LOC116193799, LOC116193800, LOC116197531, LOC116197618, LOC116201504, LOC116207069, LOC116207070, LOC116208817, LOC116208965, LOC116208967, LOC116209279, LOC116209415, LOC116213937
Punica_granatum	catalytic activity	777/1667	7561/17032	0.0581461810566248	0.3953940311850486	LTR	LOC116186946, LOC116186959, LOC116186977, LOC116186979, LOC116186995, LOC116187043, LOC116187072, LOC116187087, LOC116187093, LOC116187113, LOC116187130, LOC116187146, LOC116187195, LOC116187245, LOC116187246, LOC116187265, LOC116187317, LOC116187329, LOC116187381, LOC116187431, LOC116187432, LOC116187528, LOC116187624, LOC116187660, LOC116187723, LOC116187769, LOC116187780, LOC116187806, LOC116187810, LOC116187843, LOC116187872, LOC116188074, LOC116188103, LOC116188154, LOC116188159, LOC116188172, LOC116188299, LOC116188328, LOC116188371, LOC116188377, LOC116188472, LOC116188484, LOC116188516, LOC116188571, LOC116188581, LOC116188659, LOC116188753, LOC116188801, LOC116188828, LOC116188885, LOC116188951, LOC116188975, LOC116188995, LOC116189028, LOC116189029, LOC116189090, LOC116189104, LOC116189127, LOC116189218, LOC116189220, LOC116189255, LOC116189276, LOC116189281, LOC116189299, LOC116189306, LOC116189320, LOC116189378, LOC116189404, LOC116189407, LOC116189490, LOC116189505, LOC116189507, LOC116189605, LOC116189737, LOC116189768, LOC116189773, LOC116189777, LOC116189789, LOC116189844, LOC116189845, LOC116189848, LOC116189851, LOC116189873, LOC116189874, LOC116189875, LOC116189877, LOC116189884, LOC116189984, LOC116189985, LOC116189992, LOC116190007, LOC116190008, LOC116190095, LOC116190126, LOC116190140, LOC116190143, LOC116190217, LOC116190219, LOC116190251, LOC116190276, LOC116190302, LOC116190304, LOC116190305, LOC116190345, LOC116190348, LOC116190365, LOC116190400, LOC116190401, LOC116190410, LOC116190430, LOC116190453, LOC116190772, LOC116190925, LOC116190995, LOC116191540, LOC116191556, LOC116191984, LOC116192011, LOC116192016, LOC116192020, LOC116192060, LOC116192072, LOC116192111, LOC116192141, LOC116192144, LOC116192185, LOC116192188, LOC116192280, LOC116192295, LOC116192302, LOC116192362, LOC116192365, LOC116192392, LOC116192427, LOC116192446, LOC116192448, LOC116192530, LOC116192534, LOC116192563, LOC116192574, LOC116192597, LOC116192601, LOC116192673, LOC116192700, LOC116192704, LOC116192781, LOC116192791, LOC116192819, LOC116192877, LOC116192930, LOC116192953, LOC116192998, LOC116193009, LOC116193095, LOC116193179, LOC116193181, LOC116193211, LOC116193476, LOC116193509, LOC116193564, LOC116193570, LOC116193571, LOC116193688, LOC116193716, LOC116193730, LOC116193778, LOC116193787, LOC116193791, LOC116193853, LOC116193872, LOC116194181, LOC116194182, LOC116194270, LOC116194294, LOC116194336, LOC116194337, LOC116194389, LOC116194397, LOC116194441, LOC116194603, LOC116194685, LOC116194687, LOC116194698, LOC116194699, LOC116194718, LOC116194742, LOC116194767, LOC116194834, LOC116194877, LOC116194917, LOC116195004, LOC116195067, LOC116195072, LOC116195108, LOC116195148, LOC116195149, LOC116195152, LOC116195177, LOC116195182, LOC116195192, LOC116195203, LOC116195212, LOC116195460, LOC116195495, LOC116195540, LOC116195573, LOC116195585, LOC116195779, LOC116195822, LOC116195829, LOC116195849, LOC116195850, LOC116195856, LOC116195881, LOC116195949, LOC116196014, LOC116196036, LOC116196098, LOC116196113, LOC116196142, LOC116196157, LOC116196220, LOC116196226, LOC116196232, LOC116196375, LOC116196409, LOC116196416, LOC116196549, LOC116196737, LOC116196762, LOC116196769, LOC116196833, LOC116196835, LOC116196848, LOC116196862, LOC116196863, LOC116196869, LOC116196883, LOC116196975, LOC116197048, LOC116197138, LOC116197250, LOC116197297, LOC116197401, LOC116197494, LOC116197502, LOC116197529, LOC116197570, LOC116197610, LOC116197634, LOC116197635, LOC116197714, LOC116197803, LOC116197809, LOC116197818, LOC116197876, LOC116197919, LOC116197962, LOC116198005, LOC116198052, LOC116198098, LOC116198100, LOC116198103, LOC116198145, LOC116198179, LOC116198217, LOC116198475, LOC116198549, LOC116198553, LOC116198627, LOC116198734, LOC116198742, LOC116198751, LOC116198914, LOC116198932, LOC116198967, LOC116198980, LOC116198992, LOC116199008, LOC116199048, LOC116199056, LOC116199095, LOC116199100, LOC116199112, LOC116199116, LOC116199122, LOC116199132, LOC116199137, LOC116199163, LOC116199182, LOC116199204, LOC116199220, LOC116199239, LOC116199296, LOC116199356, LOC116199385, LOC116199468, LOC116199575, LOC116199642, LOC116199673, LOC116199674, LOC116199718, LOC116199732, LOC116199739, LOC116199740, LOC116200059, LOC116200063, LOC116200064, LOC116200078, LOC116200140, LOC116200159, LOC116200174, LOC116200231, LOC116200275, LOC116200355, LOC116200357, LOC116200376, LOC116200412, LOC116200414, LOC116200425, LOC116200427, LOC116200534, LOC116200558, LOC116200564, LOC116200679, LOC116200684, LOC116200685, LOC116200714, LOC116200715, LOC116200716, LOC116200751, LOC116200825, LOC116200840, LOC116200872, LOC116200898, LOC116200967, LOC116200972, LOC116201007, LOC116201035, LOC116201063, LOC116201108, LOC116201153, LOC116201158, LOC116201178, LOC116201212, LOC116201265, LOC116201266, LOC116201289, LOC116201350, LOC116201385, LOC116201387, LOC116201409, LOC116201456, LOC116201504, LOC116201522, LOC116201543, LOC116201550, LOC116201560, LOC116201562, LOC116201566, LOC116201573, LOC116201623, LOC116201634, LOC116201663, LOC116201772, LOC116201777, LOC116201778, LOC116201796, LOC116201829, LOC116201853, LOC116201860, LOC116202004, LOC116202045, LOC116202066, LOC116202084, LOC116202209, LOC116202267, LOC116202326, LOC116202360, LOC116202373, LOC116202399, LOC116202478, LOC116202549, LOC116202616, LOC116202633, LOC116202636, LOC116202647, LOC116202707, LOC116202845, LOC116202854, LOC116202858, LOC116202878, LOC116202964, LOC116203036, LOC116203046, LOC116203092, LOC116203163, LOC116203310, LOC116203365, LOC116203415, LOC116203485, LOC116203559, LOC116203624, LOC116203693, LOC116203694, LOC116203743, LOC116203824, LOC116203825, LOC116203910, LOC116203962, LOC116203998, LOC116204024, LOC116204034, LOC116204043, LOC116204064, LOC116204085, LOC116204090, LOC116204113, LOC116204173, LOC116204174, LOC116204207, LOC116204256, LOC116204287, LOC116204291, LOC116204295, LOC116204344, LOC116204367, LOC116204369, LOC116204436, LOC116204438, LOC116204505, LOC116204513, LOC116204548, LOC116204591, LOC116204594, LOC116204608, LOC116204613, LOC116204651, LOC116204668, LOC116204727, LOC116204733, LOC116204777, LOC116204787, LOC116204842, LOC116204873, LOC116204884, LOC116204897, LOC116204926, LOC116204940, LOC116204941, LOC116205013, LOC116205044, LOC116205126, LOC116205127, LOC116205198, LOC116205218, LOC116205228, LOC116205252, LOC116205253, LOC116205311, LOC116205385, LOC116205392, LOC116205396, LOC116205402, LOC116205407, LOC116205431, LOC116205450, LOC116205500, LOC116205504, LOC116205554, LOC116205567, LOC116205583, LOC116205592, LOC116205597, LOC116205599, LOC116205614, LOC116205615, LOC116205629, LOC116205633, LOC116205693, LOC116205786, LOC116205927, LOC116205929, LOC116205945, LOC116206004, LOC116206021, LOC116206042, LOC116206044, LOC116206047, LOC116206080, LOC116206081, LOC116206101, LOC116206120, LOC116206216, LOC116206243, LOC116206251, LOC116206255, LOC116206280, LOC116206345, LOC116206385, LOC116206410, LOC116206444, LOC116206586, LOC116206617, LOC116206623, LOC116206665, LOC116206666, LOC116206667, LOC116206701, LOC116206734, LOC116206752, LOC116206756, LOC116206822, LOC116206922, LOC116206936, LOC116206971, LOC116206994, LOC116207019, LOC116207021, LOC116207074, LOC116207152, LOC116207156, LOC116207166, LOC116207179, LOC116207191, LOC116207224, LOC116207281, LOC116207297, LOC116207335, LOC116207416, LOC116207448, LOC116207516, LOC116207655, LOC116207730, LOC116207989, LOC116208020, LOC116208025, LOC116208037, LOC116208070, LOC116208114, LOC116208126, LOC116208170, LOC116208213, LOC116208219, LOC116208322, LOC116208342, LOC116208361, LOC116208370, LOC116208395, LOC116208411, LOC116208413, LOC116208414, LOC116208463, LOC116208466, LOC116208470, LOC116208476, LOC116208478, LOC116208554, LOC116208595, LOC116208604, LOC116208634, LOC116208645, LOC116208676, LOC116208704, LOC116208710, LOC116208716, LOC116208768, LOC116208802, LOC116209066, LOC116209068, LOC116209082, LOC116209092, LOC116209100, LOC116209101, LOC116209105, LOC116209183, LOC116209239, LOC116209246, LOC116209247, LOC116209276, LOC116209282, LOC116209310, LOC116209332, LOC116209333, LOC116209352, LOC116209365, LOC116209369, LOC116209379, LOC116209387, LOC116209392, LOC116209426, LOC116209446, LOC116209459, LOC116209460, LOC116209475, LOC116209508, LOC116209509, LOC116209574, LOC116209581, LOC116209628, LOC116209645, LOC116209790, LOC116209791, LOC116209792, LOC116209810, LOC116209841, LOC116209905, LOC116209917, LOC116209930, LOC116209932, LOC116209939, LOC116209980, LOC116209990, LOC116210089, LOC116210106, LOC116210181, LOC116210188, LOC116210203, LOC116210223, LOC116210285, LOC116210352, LOC116210358, LOC116210463, LOC116210472, LOC116210523, LOC116210534, LOC116210667, LOC116210717, LOC116210721, LOC116210763, LOC116210816, LOC116210817, LOC116210818, LOC116210820, LOC116210827, LOC116210974, LOC116211047, LOC116211050, LOC116211092, LOC116211155, LOC116211264, LOC116211330, LOC116211363, LOC116211364, LOC116211381, LOC116211435, LOC116211456, LOC116211477, LOC116211526, LOC116211533, LOC116211534, LOC116211540, LOC116211544, LOC116211593, LOC116211598, LOC116211721, LOC116211744, LOC116211754, LOC116211838, LOC116211865, LOC116211905, LOC116211906, LOC116211910, LOC116211938, LOC116211939, LOC116211940, LOC116211953, LOC116211956, LOC116211976, LOC116212006, LOC116212097, LOC116212100, LOC116212152, LOC116212153, LOC116212232, LOC116212376, LOC116212377, LOC116212401, LOC116212420, LOC116212445, LOC116212476, LOC116212510, LOC116212517, LOC116212534, LOC116212537, LOC116212547, LOC116212633, LOC116212644, LOC116212759, LOC116212797, LOC116212833, LOC116212946, LOC116212947, LOC116212958, LOC116212962, LOC116212987, LOC116213001, LOC116213038, LOC116213093, LOC116213103, LOC116213120, LOC116213157, LOC116213275, LOC116213296, LOC116213305, LOC116213306, LOC116213362, LOC116213370, LOC116213391, LOC116213435, LOC116213459, LOC116213495, LOC116213661, LOC116213836, LOC116213849, LOC116213889, LOC116213926, LOC116213937, LOC116213954, LOC116214033, LOC116214084, LOC116214121, LOC116214161, LOC116214206, LOC116214252, LOC116214268, LOC116214329, LOC116214363, LOC116214372, LOC116214478, LOC116214496, LOC116214498, LOC116214499, LOC116214577, LOC116214624, LOC116214643, LOC116214655, LOC116214707, LOC116214725, LOC116214745, LOC116214747, LOC116214808, LOC116214841, LOC116214883, LOC116214976, LOC116214992, LOC116215096, LOC116215122, LOC116215179, LOC116215285, LOC116215288, LOC116215303, LOC116215319, LOC116215323, LOC116215380, LOC116215464, LOC116215556, LOC116215639, LOC116215656, LOC116215657, LOC116215716, LOC116215724, LOC116215729, LOC116215827, LOC116215897, LOC116215903, LOC116215913, LOC116215960, LOC116215961, LOC116215964, LOC116215988, LOC116216018, LOC116216021, LOC116216048, LOC116216049, LOC116216074, LOC116216078
Punica_granatum	oxidoreductase activity, acting on diphenols and related substances as donors, oxygen as acceptor	10/1667	55/17032	0.0629479121093713	0.41730984363112794	LTR	LOC116189029, LOC116189768, LOC116203824, LOC116204024, LOC116206216, LOC116206410, LOC116206444, LOC116209332, LOC116209508, LOC116209509
Punica_granatum	demethylase activity	4/1667	16/17032	0.0640244303094953	0.41730984363112794	LTR	LOC116189737, LOC116208595, LOC116210106, LOC116214161
Punica_granatum	oxidoreductase activity, acting on diphenols and related substances as donors	10/1667	59/17032	0.075759273544371	0.45699948879991537	LTR	LOC116189029, LOC116189768, LOC116203824, LOC116204024, LOC116206216, LOC116206410, LOC116206444, LOC116209332, LOC116209508, LOC116209509
Punica_granatum	kinase activity	150/1667	1348/17032	0.0855982231132419	0.5002146163180075	LTR	LOC116187087, LOC116187245, LOC116187431, LOC116187528, LOC116187780, LOC116188159, LOC116188371, LOC116188516, LOC116188571, LOC116188753, LOC116188885, LOC116189407, LOC116189507, LOC116189845, LOC116189848, LOC116189851, LOC116189992, LOC116190219, LOC116190302, LOC116190304, LOC116190305, LOC116190401, LOC116192020, LOC116192144, LOC116192427, LOC116192448, LOC116192534, LOC116192601, LOC116193181, LOC116193778, LOC116193791, LOC116194182, LOC116194397, LOC116194441, LOC116194603, LOC116194767, LOC116195148, LOC116195152, LOC116195822, LOC116195849, LOC116195856, LOC116196014, LOC116196113, LOC116196226, LOC116197634, LOC116197876, LOC116198103, LOC116198475, LOC116198553, LOC116198742, LOC116198967, LOC116199122, LOC116199204, LOC116199220, LOC116199296, LOC116199356, LOC116199575, LOC116199642, LOC116200063, LOC116200064, LOC116200078, LOC116200140, LOC116200376, LOC116200427, LOC116200564, LOC116200714, LOC116200715, LOC116200716, LOC116201035, LOC116201158, LOC116201265, LOC116201409, LOC116202399, LOC116202845, LOC116202854, LOC116203036, LOC116203559, LOC116203693, LOC116203694, LOC116203743, LOC116203825, LOC116203910, LOC116203998, LOC116204043, LOC116204173, LOC116204256, LOC116204344, LOC116204367, LOC116204369, LOC116204505, LOC116204513, LOC116204608, LOC116204613, LOC116204651, LOC116204668, LOC116204884, LOC116205044, LOC116205198, LOC116205252, LOC116205407, LOC116205567, LOC116205583, LOC116205615, LOC116206021, LOC116206586, LOC116206623, LOC116206701, LOC116206752, LOC116207019, LOC116207156, LOC116207655, LOC116208219, LOC116208361, LOC116208411, LOC116208413, LOC116208414, LOC116208466, LOC116208802, LOC116209246, LOC116209247, LOC116209392, LOC116210188, LOC116210285, LOC116210358, LOC116210463, LOC116210717, LOC116210763, LOC116210816, LOC116210820, LOC116210827, LOC116211330, LOC116211456, LOC116211939, LOC116212153, LOC116212537, LOC116212547, LOC116212797, LOC116212958, LOC116212962, LOC116213362, LOC116213459, LOC116213661, LOC116213889, LOC116214121, LOC116214363, LOC116214624, LOC116215729, LOC116216021, LOC116216048, LOC116216049
Punica_granatum	lyase activity	37/1667	288/17032	0.0881610278728035	0.5094788808315976	LTR	LOC116188484, LOC116188951, LOC116189875, LOC116190430, LOC116190453, LOC116190772, LOC116193570, LOC116194336, LOC116196098, LOC116196549, LOC116198217, LOC116200174, LOC116200425, LOC116200534, LOC116201663, LOC116202267, LOC116202964, LOC116203310, LOC116204291, LOC116204295, LOC116205592, LOC116205927, LOC116206047, LOC116206280, LOC116207166, LOC116209092, LOC116209365, LOC116209379, LOC116209810, LOC116211050, LOC116211754, LOC116212644, LOC116214372, LOC116214643, LOC116214655, LOC116215639, LOC116215903
Punica_granatum	protein phosphatase regulator activity	13/1667	82/17032	0.0892856539996992	0.5094788808315976	LTR	LOC116187711, LOC116188527, LOC116193288, LOC116198629, LOC116199762, LOC116201618, LOC116207069, LOC116207070, LOC116208817, LOC116208965, LOC116208967, LOC116209279, LOC116209415
Punica_granatum	phosphatase regulator activity	13/1667	83/17032	0.0915307274260906	0.5094788808315976	LTR	LOC116187711, LOC116188527, LOC116193288, LOC116198629, LOC116199762, LOC116201618, LOC116207069, LOC116207070, LOC116208817, LOC116208965, LOC116208967, LOC116209279, LOC116209415
Punica_granatum	protein kinase activity	117/1667	1036/17032	0.0944389093537882	0.5133309199004962	LTR	LOC116187245, LOC116187431, LOC116188516, LOC116188571, LOC116188753, LOC116188885, LOC116189407, LOC116189848, LOC116189851, LOC116190219, LOC116190302, LOC116190304, LOC116190305, LOC116190401, LOC116192427, LOC116192448, LOC116192534, LOC116192601, LOC116193778, LOC116194182, LOC116194397, LOC116194441, LOC116194603, LOC116194767, LOC116195148, LOC116195822, LOC116196014, LOC116196226, LOC116197634, LOC116197876, LOC116198475, LOC116198553, LOC116198742, LOC116198967, LOC116199122, LOC116199204, LOC116199220, LOC116199296, LOC116199356, LOC116199575, LOC116199642, LOC116200063, LOC116200064, LOC116200140, LOC116200376, LOC116200564, LOC116200714, LOC116200715, LOC116200716, LOC116201265, LOC116201409, LOC116202399, LOC116202845, LOC116202854, LOC116203036, LOC116203559, LOC116203693, LOC116203694, LOC116203743, LOC116203825, LOC116203910, LOC116203998, LOC116204043, LOC116204256, LOC116204367, LOC116204369, LOC116204505, LOC116204513, LOC116204608, LOC116204613, LOC116204651, LOC116204668, LOC116205044, LOC116205198, LOC116205252, LOC116205615, LOC116206021, LOC116206586, LOC116206623, LOC116206701, LOC116206752, LOC116207019, LOC116207156, LOC116207655, LOC116208219, LOC116208361, LOC116208411, LOC116208413, LOC116208414, LOC116208466, LOC116208802, LOC116209246, LOC116209247, LOC116209392, LOC116210188, LOC116210358, LOC116210463, LOC116210717, LOC116210763, LOC116210816, LOC116211456, LOC116211939, LOC116212153, LOC116212537, LOC116212547, LOC116212958, LOC116212962, LOC116213362, LOC116213459, LOC116213661, LOC116213889, LOC116214363, LOC116214624, LOC116215729, LOC116216021, LOC116216048, LOC116216049
Punica_granatum	glutathione transferase activity	9/1667	52/17032	0.0947054370939418	0.5133309199004962	LTR	LOC116189320, LOC116207152, LOC116207191, LOC116209066, LOC116209068, LOC116209282, LOC116215960, LOC116215961, LOC116215964
Punica_granatum	aminoacyl-tRNA ligase activity	9/1667	54/17032	0.1034504500371056	0.5527209759125357	LTR	LOC116189984, LOC116189985, LOC116192791, LOC116195585, LOC116200159, LOC116204777, LOC116205693, LOC116211598, LOC116213157
Punica_granatum	ligase activity, forming carbon-oxygen bonds	9/1667	54/17032	0.1034504500371056	0.5527209759125357	LTR	LOC116189984, LOC116189985, LOC116192791, LOC116195585, LOC116200159, LOC116204777, LOC116205693, LOC116211598, LOC116213157
Punica_granatum	aspartyl esterase activity	9/1667	55/17032	0.1087498149722704	0.553366405437131	LTR	LOC116193730, LOC116194294, LOC116195203, LOC116195460, LOC116196862, LOC116197494, LOC116198734, LOC116213093, LOC116214478
Punica_granatum	pectinesterase activity	9/1667	55/17032	0.1087498149722704	0.553366405437131	LTR	LOC116193730, LOC116194294, LOC116195203, LOC116195460, LOC116196862, LOC116197494, LOC116198734, LOC116213093, LOC116214478
Punica_granatum	copper ion binding	14/1667	94/17032	0.1137111998558156	0.5670398499476671	LTR	LOC116189029, LOC116189768, LOC116194877, LOC116195177, LOC116197809, LOC116203824, LOC116204024, LOC116206216, LOC116206410, LOC116206444, LOC116209332, LOC116209508, LOC116209509, LOC116209980
Punica_granatum	glucosyltransferase activity	14/1667	97/17032	0.1230414842031865	0.5908528761290519	LTR	LOC116191984, LOC116192060, LOC116192392, LOC116192574, LOC116194698, LOC116195573, LOC116197401, LOC116199095, LOC116200972, LOC116201289, LOC116207516, LOC116209475, LOC116210181, LOC116213001
Punica_granatum	transition metal ion transmembrane transporter activity	6/1667	32/17032	0.1238182577860539	0.5908528761290519	LTR	LOC116194800, LOC116195592, LOC116198760, LOC116199049, LOC116203303, LOC116205947
Punica_granatum	acylglycerol O-acyltransferase activity	4/1667	20/17032	0.1253035912138825	0.5908528761290519	LTR	LOC116196833, LOC116196835, LOC116198100, LOC116206042
Punica_granatum	beta-galactosidase activity	4/1667	20/17032	0.1253035912138825	0.5908528761290519	LTR	LOC116193853, LOC116194699, LOC116198549, LOC116200872
Punica_granatum	UDP-glucosyltransferase activity	10/1667	63/17032	0.1310952033556106	0.5908528761290519	LTR	LOC116191984, LOC116192392, LOC116194698, LOC116195573, LOC116197401, LOC116199095, LOC116201289, LOC116209475, LOC116210181, LOC116213001
Punica_granatum	phosphatidylinositol binding	8/1667	48/17032	0.136570911953595	0.6080657270314824	LTR	LOC116193937, LOC116196483, LOC116198877, LOC116200038, LOC116200707, LOC116204731, LOC116212622, LOC116214005
Punica_granatum	anion binding	271/1667	2555/17032	0.1386601792540622	0.611556488967061	LTR	LOC116187043, LOC116187431, LOC116187528, LOC116187600, LOC116187624, LOC116187660, LOC116188159, LOC116188299, LOC116188371, LOC116188377, LOC116188484, LOC116188516, LOC116188571, LOC116188753, LOC116188802, LOC116188885, LOC116188923, LOC116189404, LOC116189490, LOC116189848, LOC116189851, LOC116189874, LOC116189984, LOC116189985, LOC116189992, LOC116190219, LOC116190302, LOC116190304, LOC116190305, LOC116190401, LOC116190410, LOC116190995, LOC116192016, LOC116192020, LOC116192141, LOC116192144, LOC116192188, LOC116192362, LOC116192427, LOC116192448, LOC116192534, LOC116192601, LOC116192787, LOC116192791, LOC116192973, LOC116193564, LOC116193571, LOC116193778, LOC116193799, LOC116193800, LOC116194182, LOC116194228, LOC116194397, LOC116194441, LOC116194603, LOC116194687, LOC116194718, LOC116194767, LOC116194834, LOC116195067, LOC116195108, LOC116195148, LOC116195149, LOC116195495, LOC116195585, LOC116195822, LOC116195829, LOC116195849, LOC116195850, LOC116196014, LOC116196113, LOC116196134, LOC116196142, LOC116196226, LOC116196232, LOC116196409, LOC116196762, LOC116196863, LOC116196939, LOC116197020, LOC116197297, LOC116197369, LOC116197531, LOC116197618, LOC116197634, LOC116197635, LOC116197818, LOC116197876, LOC116198098, LOC116198121, LOC116198475, LOC116198553, LOC116198742, LOC116198967, LOC116199204, LOC116199220, LOC116199239, LOC116199296, LOC116199356, LOC116199385, LOC116199575, LOC116199642, LOC116199985, LOC116200063, LOC116200064, LOC116200140, LOC116200159, LOC116200231, LOC116200376, LOC116200564, LOC116200707, LOC116200715, LOC116200716, LOC116201035, LOC116201158, LOC116201265, LOC116201385, LOC116201409, LOC116201504, LOC116201573, LOC116201663, LOC116201777, LOC116201778, LOC116201860, LOC116202065, LOC116202398, LOC116202399, LOC116202633, LOC116202845, LOC116202854, LOC116203036, LOC116203559, LOC116203693, LOC116203694, LOC116203743, LOC116203825, LOC116203910, LOC116203998, LOC116204043, LOC116204089, LOC116204256, LOC116204367, LOC116204369, LOC116204451, LOC116204505, LOC116204513, LOC116204608, LOC116204613, LOC116204651, LOC116204668, LOC116204727, LOC116204777, LOC116204940, LOC116205013, LOC116205044, LOC116205198, LOC116205252, LOC116205253, LOC116205407, LOC116205450, LOC116205504, LOC116205615, LOC116205629, LOC116205693, LOC116205945, LOC116206004, LOC116206021, LOC116206586, LOC116206623, LOC116206665, LOC116206667, LOC116206701, LOC116206752, LOC116206936, LOC116207019, LOC116207021, LOC116207069, LOC116207070, LOC116207156, LOC116207166, LOC116207448, LOC116207466, LOC116207517, LOC116207655, LOC116208070, LOC116208126, LOC116208171, LOC116208219, LOC116208342, LOC116208361, LOC116208370, LOC116208411, LOC116208413, LOC116208414, LOC116208466, LOC116208604, LOC116208704, LOC116208802, LOC116208817, LOC116208965, LOC116208967, LOC116209183, LOC116209246, LOC116209247, LOC116209279, LOC116209369, LOC116209392, LOC116209415, LOC116209446, LOC116209707, LOC116209791, LOC116209841, LOC116209917, LOC116209930, LOC116209939, LOC116209990, LOC116210095, LOC116210188, LOC116210358, LOC116210463, LOC116210667, LOC116210717, LOC116210721, LOC116210763, LOC116210816, LOC116210974, LOC116211177, LOC116211264, LOC116211381, LOC116211435, LOC116211456, LOC116211533, LOC116211534, LOC116211544, LOC116211598, LOC116211838, LOC116211905, LOC116211939, LOC116211953, LOC116212097, LOC116212100, LOC116212153, LOC116212377, LOC116212517, LOC116212537, LOC116212547, LOC116212797, LOC116212958, LOC116212962, LOC116213103, LOC116213157, LOC116213296, LOC116213305, LOC116213362, LOC116213459, LOC116213661, LOC116213889, LOC116213926, LOC116213937, LOC116214121, LOC116214268, LOC116214363, LOC116214624, LOC116215319, LOC116215323, LOC116215380, LOC116215556, LOC116215729, LOC116215913, LOC116216048, LOC116216049
Punica_granatum	carbohydrate kinase activity	4/1667	21/17032	0.1434616506050254	0.6131960837289085	LTR	LOC116189992, LOC116201035, LOC116201158, LOC116214121
Punica_granatum	lipid transporter activity	4/1667	21/17032	0.1434616506050254	0.6131960837289085	LTR	LOC116189506, LOC116189843, LOC116196232, LOC116211103
Punica_granatum	phosphotransferase activity, alcohol group as acceptor	126/1667	1142/17032	0.1486779104526368	0.6247813315650131	LTR	LOC116187245, LOC116187431, LOC116187780, LOC116188159, LOC116188371, LOC116188516, LOC116188571, LOC116188753, LOC116188885, LOC116189407, LOC116189848, LOC116189851, LOC116189992, LOC116190219, LOC116190302, LOC116190304, LOC116190305, LOC116190401, LOC116192144, LOC116192427, LOC116192448, LOC116192534, LOC116192601, LOC116193778, LOC116194182, LOC116194397, LOC116194441, LOC116194603, LOC116194767, LOC116195148, LOC116195822, LOC116196014, LOC116196226, LOC116197634, LOC116197876, LOC116198475, LOC116198553, LOC116198742, LOC116198967, LOC116199122, LOC116199204, LOC116199220, LOC116199296, LOC116199356, LOC116199575, LOC116199642, LOC116200063, LOC116200064, LOC116200078, LOC116200140, LOC116200376, LOC116200564, LOC116200714, LOC116200715, LOC116200716, LOC116201035, LOC116201158, LOC116201265, LOC116201409, LOC116202399, LOC116202845, LOC116202854, LOC116203036, LOC116203559, LOC116203693, LOC116203694, LOC116203743, LOC116203825, LOC116203910, LOC116203998, LOC116204043, LOC116204256, LOC116204367, LOC116204369, LOC116204505, LOC116204513, LOC116204608, LOC116204613, LOC116204651, LOC116204668, LOC116205044, LOC116205198, LOC116205252, LOC116205615, LOC116206021, LOC116206586, LOC116206623, LOC116206701, LOC116206752, LOC116207019, LOC116207156, LOC116207655, LOC116208219, LOC116208361, LOC116208411, LOC116208413, LOC116208414, LOC116208466, LOC116208802, LOC116209246, LOC116209247, LOC116209392, LOC116210188, LOC116210358, LOC116210463, LOC116210717, LOC116210763, LOC116210816, LOC116211456, LOC116211939, LOC116212153, LOC116212537, LOC116212547, LOC116212958, LOC116212962, LOC116213362, LOC116213459, LOC116213661, LOC116213889, LOC116214121, LOC116214363, LOC116214624, LOC116215729, LOC116216021, LOC116216048, LOC116216049
Punica_granatum	cellulose synthase activity	5/1667	27/17032	0.1799204183453068	0.6536825627745371	LTR	LOC116191984, LOC116199095, LOC116209475, LOC116210181, LOC116213001
Punica_granatum	cellulose synthase (UDP-forming) activity	5/1667	27/17032	0.1799204183453068	0.6536825627745371	LTR	LOC116191984, LOC116199095, LOC116209475, LOC116210181, LOC116213001
Punica_granatum	carboxylic ester hydrolase activity	14/1667	102/17032	0.1800878693997212	0.6536825627745371	LTR	LOC116189028, LOC116192781, LOC116193730, LOC116194294, LOC116195203, LOC116195460, LOC116195585, LOC116196862, LOC116197494, LOC116198734, LOC116204733, LOC116204777, LOC116213093, LOC116214478
Punica_granatum	FAD binding	9/1667	59/17032	0.1817951054215427	0.6536825627745371	LTR	LOC116204940, LOC116207466, LOC116209369, LOC116213103, LOC116213296, LOC116213305, LOC116215319, LOC116215323, LOC116215556
Punica_granatum	hydrolase activity, acting on carbon-nitrogen (but not peptide) bonds	11/1667	78/17032	0.1835914022336607	0.6536825627745371	LTR	LOC116192365, LOC116195495, LOC116200059, LOC116201178, LOC116205402, LOC116208710, LOC116209239, LOC116213038, LOC116214707, LOC116214841, LOC116215122
Punica_granatum	transferase activity, transferring phosphorus-containing groups	160/1667	1487/17032	0.1854012915459102	0.6536825627745371	LTR	LOC116187087, LOC116187245, LOC116187431, LOC116187528, LOC116187780, LOC116188159, LOC116188371, LOC116188472, LOC116188516, LOC116188571, LOC116188753, LOC116188885, LOC116188975, LOC116189407, LOC116189507, LOC116189845, LOC116189848, LOC116189851, LOC116189992, LOC116190140, LOC116190219, LOC116190302, LOC116190304, LOC116190305, LOC116190401, LOC116192020, LOC116192144, LOC116192427, LOC116192448, LOC116192534, LOC116192601, LOC116193181, LOC116193778, LOC116193791, LOC116194182, LOC116194397, LOC116194441, LOC116194603, LOC116194767, LOC116195148, LOC116195152, LOC116195822, LOC116195849, LOC116195856, LOC116196014, LOC116196113, LOC116196226, LOC116197634, LOC116197876, LOC116198103, LOC116198475, LOC116198553, LOC116198742, LOC116198967, LOC116199122, LOC116199204, LOC116199220, LOC116199296, LOC116199356, LOC116199575, LOC116199642, LOC116200063, LOC116200064, LOC116200078, LOC116200140, LOC116200376, LOC116200427, LOC116200564, LOC116200714, LOC116200715, LOC116200716, LOC116201035, LOC116201158, LOC116201265, LOC116201409, LOC116202399, LOC116202845, LOC116202854, LOC116203036, LOC116203365, LOC116203559, LOC116203693, LOC116203694, LOC116203743, LOC116203825, LOC116203910, LOC116203998, LOC116204043, LOC116204173, LOC116204256, LOC116204344, LOC116204367, LOC116204369, LOC116204505, LOC116204513, LOC116204608, LOC116204613, LOC116204651, LOC116204668, LOC116204884, LOC116204926, LOC116205044, LOC116205198, LOC116205252, LOC116205407, LOC116205567, LOC116205583, LOC116205615, LOC116206021, LOC116206044, LOC116206586, LOC116206623, LOC116206701, LOC116206752, LOC116207019, LOC116207156, LOC116207655, LOC116208126, LOC116208219, LOC116208322, LOC116208361, LOC116208411, LOC116208413, LOC116208414, LOC116208466, LOC116208802, LOC116209246, LOC116209247, LOC116209392, LOC116209460, LOC116209792, LOC116210188, LOC116210285, LOC116210358, LOC116210463, LOC116210717, LOC116210763, LOC116210816, LOC116210820, LOC116210827, LOC116211330, LOC116211456, LOC116211939, LOC116212153, LOC116212537, LOC116212547, LOC116212797, LOC116212958, LOC116212962, LOC116213362, LOC116213459, LOC116213661, LOC116213889, LOC116214121, LOC116214363, LOC116214624, LOC116215729, LOC116216021, LOC116216048, LOC116216049
Punica_granatum	adenyl nucleotide binding	210/1667	1981/17032	0.1980676825896626	0.666348032183547	LTR	LOC116187043, LOC116187431, LOC116187528, LOC116187600, LOC116187624, LOC116187660, LOC116188159, LOC116188299, LOC116188371, LOC116188516, LOC116188571, LOC116188753, LOC116188802, LOC116188885, LOC116188923, LOC116188933, LOC116189404, LOC116189848, LOC116189851, LOC116189874, LOC116189984, LOC116189985, LOC116189992, LOC116190219, LOC116190302, LOC116190304, LOC116190305, LOC116190401, LOC116190410, LOC116190995, LOC116192016, LOC116192020, LOC116192141, LOC116192144, LOC116192427, LOC116192448, LOC116192534, LOC116192601, LOC116192787, LOC116192791, LOC116193564, LOC116193571, LOC116193778, LOC116194182, LOC116194228, LOC116194397, LOC116194441, LOC116194603, LOC116194687, LOC116194718, LOC116194767, LOC116194834, LOC116195148, LOC116195495, LOC116195585, LOC116195822, LOC116195829, LOC116195849, LOC116195850, LOC116196014, LOC116196113, LOC116196134, LOC116196226, LOC116196232, LOC116196863, LOC116196939, LOC116197369, LOC116197634, LOC116197876, LOC116198098, LOC116198121, LOC116198475, LOC116198553, LOC116198742, LOC116198967, LOC116199204, LOC116199220, LOC116199239, LOC116199296, LOC116199356, LOC116199385, LOC116199575, LOC116199642, LOC116199985, LOC116200063, LOC116200064, LOC116200140, LOC116200159, LOC116200231, LOC116200376, LOC116200564, LOC116200715, LOC116200716, LOC116201035, LOC116201158, LOC116201265, LOC116201385, LOC116201409, LOC116201573, LOC116201860, LOC116202065, LOC116202398, LOC116202399, LOC116202633, LOC116202845, LOC116202854, LOC116203036, LOC116203559, LOC116203693, LOC116203694, LOC116203743, LOC116203825, LOC116203910, LOC116203998, LOC116204043, LOC116204256, LOC116204367, LOC116204369, LOC116204451, LOC116204505, LOC116204513, LOC116204608, LOC116204613, LOC116204651, LOC116204668, LOC116204727, LOC116204777, LOC116205044, LOC116205198, LOC116205252, LOC116205407, LOC116205504, LOC116205615, LOC116205693, LOC116205945, LOC116206004, LOC116206021, LOC116206586, LOC116206623, LOC116206665, LOC116206667, LOC116206701, LOC116206752, LOC116207019, LOC116207156, LOC116207448, LOC116207655, LOC116208070, LOC116208126, LOC116208171, LOC116208219, LOC116208342, LOC116208361, LOC116208411, LOC116208413, LOC116208414, LOC116208466, LOC116208802, LOC116209183, LOC116209246, LOC116209247, LOC116209392, LOC116209446, LOC116209707, LOC116209841, LOC116209917, LOC116209990, LOC116210095, LOC116210188, LOC116210358, LOC116210463, LOC116210717, LOC116210721, LOC116210763, LOC116210816, LOC116210974, LOC116211264, LOC116211435, LOC116211456, LOC116211533, LOC116211534, LOC116211598, LOC116211838, LOC116211905, LOC116211939, LOC116212097, LOC116212100, LOC116212153, LOC116212377, LOC116212517, LOC116212537, LOC116212547, LOC116212797, LOC116212958, LOC116212962, LOC116213157, LOC116213362, LOC116213459, LOC116213661, LOC116213889, LOC116213926, LOC116214121, LOC116214268, LOC116214363, LOC116214624, LOC116215380, LOC116215729, LOC116215913, LOC116216048, LOC116216049
Punica_granatum	hydro-lyase activity	9/1667	63/17032	0.2060103436048255	0.6788358458872664	LTR	LOC116188951, LOC116190772, LOC116196549, LOC116200425, LOC116209365, LOC116211050, LOC116214372, LOC116214643, LOC116215639
Punica_granatum	ATP binding	205/1667	1936/17032	0.2079708073833381	0.6799024796160614	LTR	LOC116187043, LOC116187431, LOC116187528, LOC116187600, LOC116187624, LOC116187660, LOC116188159, LOC116188299, LOC116188371, LOC116188516, LOC116188571, LOC116188753, LOC116188885, LOC116188923, LOC116189404, LOC116189848, LOC116189851, LOC116189874, LOC116189984, LOC116189985, LOC116189992, LOC116190219, LOC116190302, LOC116190304, LOC116190305, LOC116190401, LOC116190410, LOC116190995, LOC116192016, LOC116192020, LOC116192141, LOC116192144, LOC116192427, LOC116192448, LOC116192534, LOC116192601, LOC116192787, LOC116192791, LOC116193564, LOC116193571, LOC116193778, LOC116194182, LOC116194397, LOC116194441, LOC116194603, LOC116194687, LOC116194718, LOC116194767, LOC116194834, LOC116195148, LOC116195495, LOC116195585, LOC116195822, LOC116195829, LOC116195849, LOC116195850, LOC116196014, LOC116196113, LOC116196134, LOC116196226, LOC116196232, LOC116196863, LOC116196939, LOC116197369, LOC116197634, LOC116197876, LOC116198098, LOC116198121, LOC116198475, LOC116198553, LOC116198742, LOC116198967, LOC116199204, LOC116199220, LOC116199239, LOC116199296, LOC116199356, LOC116199385, LOC116199575, LOC116199642, LOC116199985, LOC116200063, LOC116200064, LOC116200140, LOC116200159, LOC116200231, LOC116200376, LOC116200564, LOC116200715, LOC116200716, LOC116201035, LOC116201158, LOC116201265, LOC116201385, LOC116201409, LOC116201573, LOC116201860, LOC116202398, LOC116202399, LOC116202633, LOC116202845, LOC116202854, LOC116203036, LOC116203559, LOC116203693, LOC116203694, LOC116203743, LOC116203825, LOC116203910, LOC116203998, LOC116204043, LOC116204256, LOC116204367, LOC116204369, LOC116204505, LOC116204513, LOC116204608, LOC116204613, LOC116204651, LOC116204668, LOC116204727, LOC116204777, LOC116205044, LOC116205198, LOC116205252, LOC116205407, LOC116205504, LOC116205615, LOC116205693, LOC116205945, LOC116206004, LOC116206021, LOC116206586, LOC116206623, LOC116206665, LOC116206667, LOC116206701, LOC116206752, LOC116207019, LOC116207156, LOC116207448, LOC116207655, LOC116208070, LOC116208126, LOC116208171, LOC116208219, LOC116208342, LOC116208361, LOC116208411, LOC116208413, LOC116208414, LOC116208466, LOC116208802, LOC116209183, LOC116209246, LOC116209247, LOC116209392, LOC116209446, LOC116209707, LOC116209841, LOC116209917, LOC116209990, LOC116210095, LOC116210188, LOC116210358, LOC116210463, LOC116210717, LOC116210721, LOC116210763, LOC116210816, LOC116210974, LOC116211264, LOC116211435, LOC116211456, LOC116211533, LOC116211534, LOC116211598, LOC116211838, LOC116211905, LOC116211939, LOC116212097, LOC116212100, LOC116212153, LOC116212377, LOC116212517, LOC116212537, LOC116212547, LOC116212797, LOC116212958, LOC116212962, LOC116213157, LOC116213362, LOC116213459, LOC116213661, LOC116213889, LOC116213926, LOC116214121, LOC116214268, LOC116214363, LOC116214624, LOC116215380, LOC116215729, LOC116215913, LOC116216048, LOC116216049
Punica_granatum	signaling receptor activity	12/1667	88/17032	0.2091109900548299	0.6799024796160614	LTR	LOC116192093, LOC116196979, LOC116200140, LOC116203910, LOC116207069, LOC116207070, LOC116208817, LOC116208965, LOC116208967, LOC116209279, LOC116209415, LOC116210358
Punica_granatum	oxidoreductase activity, acting on NAD(P)H, quinone or similar compound as acceptor	5/1667	30/17032	0.2099698834108425	0.6799024796160614	LTR	LOC116187723, LOC116206936, LOC116208704, LOC116209100, LOC116211544
Punica_granatum	adenyl ribonucleotide binding	209/1667	1978/17032	0.2123570880125763	0.6828561316436931	LTR	LOC116187043, LOC116187431, LOC116187528, LOC116187600, LOC116187624, LOC116187660, LOC116188159, LOC116188299, LOC116188371, LOC116188516, LOC116188571, LOC116188753, LOC116188802, LOC116188885, LOC116188923, LOC116189404, LOC116189848, LOC116189851, LOC116189874, LOC116189984, LOC116189985, LOC116189992, LOC116190219, LOC116190302, LOC116190304, LOC116190305, LOC116190401, LOC116190410, LOC116190995, LOC116192016, LOC116192020, LOC116192141, LOC116192144, LOC116192427, LOC116192448, LOC116192534, LOC116192601, LOC116192787, LOC116192791, LOC116193564, LOC116193571, LOC116193778, LOC116194182, LOC116194228, LOC116194397, LOC116194441, LOC116194603, LOC116194687, LOC116194718, LOC116194767, LOC116194834, LOC116195148, LOC116195495, LOC116195585, LOC116195822, LOC116195829, LOC116195849, LOC116195850, LOC116196014, LOC116196113, LOC116196134, LOC116196226, LOC116196232, LOC116196863, LOC116196939, LOC116197369, LOC116197634, LOC116197876, LOC116198098, LOC116198121, LOC116198475, LOC116198553, LOC116198742, LOC116198967, LOC116199204, LOC116199220, LOC116199239, LOC116199296, LOC116199356, LOC116199385, LOC116199575, LOC116199642, LOC116199985, LOC116200063, LOC116200064, LOC116200140, LOC116200159, LOC116200231, LOC116200376, LOC116200564, LOC116200715, LOC116200716, LOC116201035, LOC116201158, LOC116201265, LOC116201385, LOC116201409, LOC116201573, LOC116201860, LOC116202065, LOC116202398, LOC116202399, LOC116202633, LOC116202845, LOC116202854, LOC116203036, LOC116203559, LOC116203693, LOC116203694, LOC116203743, LOC116203825, LOC116203910, LOC116203998, LOC116204043, LOC116204256, LOC116204367, LOC116204369, LOC116204451, LOC116204505, LOC116204513, LOC116204608, LOC116204613, LOC116204651, LOC116204668, LOC116204727, LOC116204777, LOC116205044, LOC116205198, LOC116205252, LOC116205407, LOC116205504, LOC116205615, LOC116205693, LOC116205945, LOC116206004, LOC116206021, LOC116206586, LOC116206623, LOC116206665, LOC116206667, LOC116206701, LOC116206752, LOC116207019, LOC116207156, LOC116207448, LOC116207655, LOC116208070, LOC116208126, LOC116208171, LOC116208219, LOC116208342, LOC116208361, LOC116208411, LOC116208413, LOC116208414, LOC116208466, LOC116208802, LOC116209183, LOC116209246, LOC116209247, LOC116209392, LOC116209446, LOC116209707, LOC116209841, LOC116209917, LOC116209990, LOC116210095, LOC116210188, LOC116210358, LOC116210463, LOC116210717, LOC116210721, LOC116210763, LOC116210816, LOC116210974, LOC116211264, LOC116211435, LOC116211456, LOC116211533, LOC116211534, LOC116211598, LOC116211838, LOC116211905, LOC116211939, LOC116212097, LOC116212100, LOC116212153, LOC116212377, LOC116212517, LOC116212537, LOC116212547, LOC116212797, LOC116212958, LOC116212962, LOC116213157, LOC116213362, LOC116213459, LOC116213661, LOC116213889, LOC116213926, LOC116214121, LOC116214268, LOC116214363, LOC116214624, LOC116215380, LOC116215729, LOC116215913, LOC116216048, LOC116216049
Punica_granatum	protein phosphatase inhibitor activity	10/1667	70/17032	0.2219415819059597	0.6886684559137193	LTR	LOC116193288, LOC116198629, LOC116201618, LOC116207069, LOC116207070, LOC116208817, LOC116208965, LOC116208967, LOC116209279, LOC116209415
Punica_granatum	phosphatase inhibitor activity	10/1667	70/17032	0.2219415819059597	0.6886684559137193	LTR	LOC116193288, LOC116198629, LOC116201618, LOC116207069, LOC116207070, LOC116208817, LOC116208965, LOC116208967, LOC116209279, LOC116209415
Punica_granatum	UDP-glycosyltransferase activity	30/1667	252/17032	0.240903266453716	0.7198517004930389	LTR	LOC116187146, LOC116187195, LOC116187329, LOC116187381, LOC116187872, LOC116189605, LOC116191984, LOC116192392, LOC116192704, LOC116194698, LOC116195573, LOC116195949, LOC116197401, LOC116197529, LOC116199095, LOC116200357, LOC116201289, LOC116202647, LOC116203163, LOC116206251, LOC116208768, LOC116209475, LOC116210181, LOC116210523, LOC116211540, LOC116211593, LOC116212833, LOC116213001, LOC116213836, LOC116213954
Punica_granatum	pyrophosphatase activity	62/1667	550/17032	0.2426789137037496	0.7198517004930389	LTR	LOC116187043, LOC116187624, LOC116187660, LOC116188377, LOC116189404, LOC116189490, LOC116190995, LOC116192016, LOC116192141, LOC116194389, LOC116194687, LOC116194718, LOC116194834, LOC116195149, LOC116195495, LOC116195829, LOC116195850, LOC116196232, LOC116196863, LOC116197570, LOC116197818, LOC116198098, LOC116199239, LOC116200231, LOC116201385, LOC116201778, LOC116202066, LOC116203092, LOC116204113, LOC116204873, LOC116205013, LOC116205253, LOC116205629, LOC116205945, LOC116206345, LOC116207021, LOC116207448, LOC116208070, LOC116208213, LOC116208342, LOC116208370, LOC116208604, LOC116209841, LOC116209917, LOC116209932, LOC116209939, LOC116209990, LOC116210667, LOC116210721, LOC116211264, LOC116211381, LOC116211435, LOC116211533, LOC116211534, LOC116211838, LOC116211905, LOC116212097, LOC116212100, LOC116212377, LOC116213926, LOC116214268, LOC116215380
Punica_granatum	transferase activity, transferring alkyl or aryl (other than methyl) groups	17/1667	134/17032	0.2434792516373514	0.7198517004930389	LTR	LOC116189320, LOC116193571, LOC116199182, LOC116202045, LOC116206120, LOC116207152, LOC116207191, LOC116209066, LOC116209068, LOC116209282, LOC116209905, LOC116212510, LOC116215285, LOC116215464, LOC116215960, LOC116215961, LOC116215964
Punica_granatum	2 iron, 2 sulfur cluster binding	5/1667	33/17032	0.2503833248436692	0.7357150223957706	LTR	LOC116190772, LOC116205633, LOC116213047, LOC116214725, LOC116215671
Punica_granatum	hydrolase activity, acting on acid anhydrides	64/1667	570/17032	0.2508119394531036	0.7357150223957706	LTR	LOC116187043, LOC116187624, LOC116187660, LOC116188377, LOC116189404, LOC116189490, LOC116190410, LOC116190995, LOC116192016, LOC116192141, LOC116193564, LOC116194389, LOC116194687, LOC116194718, LOC116194834, LOC116195149, LOC116195495, LOC116195829, LOC116195850, LOC116196232, LOC116196863, LOC116197570, LOC116197818, LOC116198098, LOC116199239, LOC116200231, LOC116201385, LOC116201778, LOC116202066, LOC116203092, LOC116204113, LOC116204873, LOC116205013, LOC116205253, LOC116205629, LOC116205945, LOC116206345, LOC116207021, LOC116207448, LOC116208070, LOC116208213, LOC116208342, LOC116208370, LOC116208604, LOC116209841, LOC116209917, LOC116209932, LOC116209939, LOC116209990, LOC116210667, LOC116210721, LOC116211264, LOC116211381, LOC116211435, LOC116211533, LOC116211534, LOC116211838, LOC116211905, LOC116212097, LOC116212100, LOC116212377, LOC116213926, LOC116214268, LOC116215380
Punica_granatum	transferase activity	322/1667	3117/17032	0.2570467355313167	0.7400604045359892	LTR	LOC116186946, LOC116186959, LOC116186979, LOC116187087, LOC116187093, LOC116187113, LOC116187146, LOC116187195, LOC116187245, LOC116187317, LOC116187329, LOC116187381, LOC116187431, LOC116187528, LOC116187780, LOC116187843, LOC116187872, LOC116188103, LOC116188159, LOC116188371, LOC116188472, LOC116188516, LOC116188571, LOC116188581, LOC116188753, LOC116188885, LOC116188975, LOC116189127, LOC116189218, LOC116189276, LOC116189281, LOC116189320, LOC116189378, LOC116189407, LOC116189505, LOC116189507, LOC116189605, LOC116189777, LOC116189844, LOC116189845, LOC116189848, LOC116189851, LOC116189992, LOC116190095, LOC116190140, LOC116190217, LOC116190219, LOC116190276, LOC116190302, LOC116190304, LOC116190305, LOC116190365, LOC116190401, LOC116191984, LOC116192011, LOC116192020, LOC116192060, LOC116192144, LOC116192188, LOC116192392, LOC116192427, LOC116192448, LOC116192534, LOC116192574, LOC116192601, LOC116192704, LOC116192930, LOC116192998, LOC116193181, LOC116193509, LOC116193571, LOC116193778, LOC116193787, LOC116193791, LOC116194182, LOC116194397, LOC116194441, LOC116194603, LOC116194698, LOC116194767, LOC116195148, LOC116195152, LOC116195573, LOC116195822, LOC116195849, LOC116195856, LOC116195949, LOC116196014, LOC116196113, LOC116196157, LOC116196220, LOC116196226, LOC116196833, LOC116196835, LOC116196848, LOC116196883, LOC116196975, LOC116197401, LOC116197502, LOC116197529, LOC116197634, LOC116197635, LOC116197803, LOC116197876, LOC116198052, LOC116198100, LOC116198103, LOC116198145, LOC116198475, LOC116198553, LOC116198742, LOC116198751, LOC116198914, LOC116198967, LOC116199048, LOC116199056, LOC116199095, LOC116199112, LOC116199116, LOC116199122, LOC116199163, LOC116199182, LOC116199204, LOC116199220, LOC116199296, LOC116199356, LOC116199385, LOC116199575, LOC116199642, LOC116199674, LOC116199718, LOC116199739, LOC116200063, LOC116200064, LOC116200078, LOC116200140, LOC116200357, LOC116200376, LOC116200427, LOC116200564, LOC116200684, LOC116200714, LOC116200715, LOC116200716, LOC116200972, LOC116201035, LOC116201158, LOC116201212, LOC116201265, LOC116201289, LOC116201409, LOC116201456, LOC116201522, LOC116202045, LOC116202084, LOC116202399, LOC116202647, LOC116202845, LOC116202854, LOC116202858, LOC116203036, LOC116203163, LOC116203365, LOC116203559, LOC116203693, LOC116203694, LOC116203743, LOC116203825, LOC116203910, LOC116203998, LOC116204034, LOC116204043, LOC116204085, LOC116204173, LOC116204256, LOC116204344, LOC116204367, LOC116204369, LOC116204436, LOC116204505, LOC116204513, LOC116204591, LOC116204608, LOC116204613, LOC116204651, LOC116204668, LOC116204884, LOC116204897, LOC116204926, LOC116204941, LOC116205044, LOC116205198, LOC116205252, LOC116205385, LOC116205407, LOC116205504, LOC116205554, LOC116205567, LOC116205583, LOC116205597, LOC116205615, LOC116205633, LOC116206021, LOC116206042, LOC116206044, LOC116206120, LOC116206243, LOC116206251, LOC116206586, LOC116206623, LOC116206667, LOC116206701, LOC116206734, LOC116206752, LOC116206756, LOC116207019, LOC116207152, LOC116207156, LOC116207191, LOC116207416, LOC116207516, LOC116207655, LOC116207730, LOC116208037, LOC116208114, LOC116208126, LOC116208170, LOC116208219, LOC116208322, LOC116208361, LOC116208395, LOC116208411, LOC116208413, LOC116208414, LOC116208466, LOC116208470, LOC116208554, LOC116208634, LOC116208768, LOC116208802, LOC116209066, LOC116209068, LOC116209239, LOC116209246, LOC116209247, LOC116209276, LOC116209282, LOC116209387, LOC116209392, LOC116209460, LOC116209475, LOC116209574, LOC116209628, LOC116209790, LOC116209791, LOC116209792, LOC116209905, LOC116210181, LOC116210188, LOC116210223, LOC116210285, LOC116210358, LOC116210463, LOC116210523, LOC116210717, LOC116210763, LOC116210816, LOC116210820, LOC116210827, LOC116211330, LOC116211456, LOC116211477, LOC116211526, LOC116211540, LOC116211593, LOC116211721, LOC116211865, LOC116211910, LOC116211939, LOC116211953, LOC116211976, LOC116212006, LOC116212153, LOC116212232, LOC116212376, LOC116212476, LOC116212510, LOC116212537, LOC116212547, LOC116212797, LOC116212833, LOC116212958, LOC116212962, LOC116212987, LOC116213001, LOC116213362, LOC116213370, LOC116213459, LOC116213495, LOC116213661, LOC116213836, LOC116213889, LOC116213954, LOC116214033, LOC116214084, LOC116214121, LOC116214252, LOC116214329, LOC116214363, LOC116214499, LOC116214624, LOC116214725, LOC116215285, LOC116215464, LOC116215729, LOC116215960, LOC116215961, LOC116215964, LOC116216018, LOC116216021, LOC116216048, LOC116216049
Punica_granatum	oxidoreductase activity, acting on the CH-OH group of donors, NAD or NADP as acceptor	18/1667	145/17032	0.2631057044600967	0.7400604045359892	LTR	LOC116188328, LOC116189090, LOC116190007, LOC116190008, LOC116191540, LOC116191556, LOC116192563, LOC116197138, LOC116201387, LOC116204064, LOC116206081, LOC116211363, LOC116211364, LOC116214372, LOC116214496, LOC116214643, LOC116214841, LOC116215639
Punica_granatum	NAD(P)H dehydrogenase (quinone) activity	4/1667	22/17032	0.2661447176740389	0.7400604045359892	LTR	LOC116206936, LOC116208704, LOC116209100, LOC116211544
Punica_granatum	protein-disulfide reductase activity	4/1667	22/17032	0.2661447176740389	0.7400604045359892	LTR	LOC116190143, LOC116196142, LOC116200751, LOC116202004
Punica_granatum	protein-cysteine S-acyltransferase activity	4/1667	23/17032	0.2759623951770574	0.7567737999745245	LTR	LOC116188581, LOC116190365, LOC116204897, LOC116216018
Punica_granatum	protein-cysteine S-palmitoyltransferase activity	4/1667	23/17032	0.2759623951770574	0.7567737999745245	LTR	LOC116188581, LOC116190365, LOC116204897, LOC116216018
Punica_granatum	ion binding	499/1667	4903/17032	0.2792373914344502	0.7567737999745245	LTR	LOC116187043, LOC116187190, LOC116187191, LOC116187246, LOC116187317, LOC116187325, LOC116187431, LOC116187432, LOC116187528, LOC116187600, LOC116187624, LOC116187660, LOC116187720, LOC116188103, LOC116188159, LOC116188299, LOC116188328, LOC116188371, LOC116188377, LOC116188472, LOC116188484, LOC116188516, LOC116188534, LOC116188571, LOC116188606, LOC116188753, LOC116188802, LOC116188846, LOC116188885, LOC116188923, LOC116188951, LOC116189029, LOC116189090, LOC116189104, LOC116189218, LOC116189220, LOC116189255, LOC116189404, LOC116189488, LOC116189490, LOC116189768, LOC116189773, LOC116189848, LOC116189851, LOC116189874, LOC116189875, LOC116189984, LOC116189985, LOC116189992, LOC116190007, LOC116190008, LOC116190126, LOC116190217, LOC116190219, LOC116190302, LOC116190304, LOC116190305, LOC116190401, LOC116190410, LOC116190430, LOC116190453, LOC116190772, LOC116190883, LOC116190995, LOC116192016, LOC116192020, LOC116192111, LOC116192141, LOC116192144, LOC116192188, LOC116192258, LOC116192280, LOC116192362, LOC116192427, LOC116192446, LOC116192448, LOC116192534, LOC116192563, LOC116192601, LOC116192673, LOC116192710, LOC116192786, LOC116192787, LOC116192791, LOC116192819, LOC116192877, LOC116192973, LOC116193093, LOC116193181, LOC116193211, LOC116193564, LOC116193571, LOC116193778, LOC116193788, LOC116193799, LOC116193800, LOC116193872, LOC116194182, LOC116194228, LOC116194270, LOC116194296, LOC116194337, LOC116194389, LOC116194397, LOC116194441, LOC116194468, LOC116194603, LOC116194687, LOC116194718, LOC116194742, LOC116194767, LOC116194834, LOC116194877, LOC116195004, LOC116195067, LOC116195108, LOC116195148, LOC116195149, LOC116195177, LOC116195308, LOC116195495, LOC116195585, LOC116195673, LOC116195779, LOC116195822, LOC116195829, LOC116195849, LOC116195850, LOC116196014, LOC116196098, LOC116196113, LOC116196134, LOC116196141, LOC116196142, LOC116196169, LOC116196226, LOC116196232, LOC116196234, LOC116196375, LOC116196409, LOC116196549, LOC116196708, LOC116196737, LOC116196762, LOC116196848, LOC116196863, LOC116196939, LOC116196940, LOC116197015, LOC116197020, LOC116197250, LOC116197297, LOC116197369, LOC116197437, LOC116197531, LOC116197570, LOC116197618, LOC116197634, LOC116197635, LOC116197714, LOC116197809, LOC116197818, LOC116197876, LOC116197987, LOC116198005, LOC116198084, LOC116198098, LOC116198121, LOC116198217, LOC116198470, LOC116198475, LOC116198553, LOC116198742, LOC116198967, LOC116198980, LOC116198989, LOC116199048, LOC116199112, LOC116199116, LOC116199204, LOC116199220, LOC116199239, LOC116199296, LOC116199356, LOC116199385, LOC116199575, LOC116199642, LOC116199650, LOC116199985, LOC116200059, LOC116200063, LOC116200064, LOC116200140, LOC116200159, LOC116200231, LOC116200275, LOC116200355, LOC116200376, LOC116200436, LOC116200534, LOC116200564, LOC116200707, LOC116200715, LOC116200716, LOC116200755, LOC116201035, LOC116201120, LOC116201158, LOC116201178, LOC116201265, LOC116201266, LOC116201350, LOC116201385, LOC116201387, LOC116201409, LOC116201504, LOC116201559, LOC116201560, LOC116201562, LOC116201566, LOC116201573, LOC116201623, LOC116201663, LOC116201777, LOC116201778, LOC116201796, LOC116201853, LOC116201860, LOC116202065, LOC116202066, LOC116202209, LOC116202267, LOC116202360, LOC116202371, LOC116202398, LOC116202399, LOC116202449, LOC116202633, LOC116202707, LOC116202760, LOC116202845, LOC116202854, LOC116203001, LOC116203036, LOC116203046, LOC116203092, LOC116203184, LOC116203187, LOC116203485, LOC116203559, LOC116203693, LOC116203694, LOC116203743, LOC116203782, LOC116203824, LOC116203825, LOC116203910, LOC116203998, LOC116204024, LOC116204034, LOC116204043, LOC116204064, LOC116204089, LOC116204090, LOC116204113, LOC116204256, LOC116204291, LOC116204295, LOC116204367, LOC116204369, LOC116204438, LOC116204451, LOC116204477, LOC116204505, LOC116204513, LOC116204514, LOC116204608, LOC116204613, LOC116204651, LOC116204657, LOC116204668, LOC116204727, LOC116204777, LOC116204873, LOC116204940, LOC116204948, LOC116205013, LOC116205044, LOC116205143, LOC116205198, LOC116205252, LOC116205253, LOC116205311, LOC116205343, LOC116205391, LOC116205392, LOC116205396, LOC116205407, LOC116205437, LOC116205450, LOC116205496, LOC116205500, LOC116205504, LOC116205554, LOC116205592, LOC116205615, LOC116205629, LOC116205633, LOC116205666, LOC116205693, LOC116205699, LOC116205927, LOC116205945, LOC116206004, LOC116206021, LOC116206104, LOC116206216, LOC116206280, LOC116206381, LOC116206410, LOC116206444, LOC116206586, LOC116206617, LOC116206623, LOC116206665, LOC116206667, LOC116206701, LOC116206752, LOC116206756, LOC116206822, LOC116206922, LOC116206936, LOC116206966, LOC116206994, LOC116207019, LOC116207021, LOC116207069, LOC116207070, LOC116207074, LOC116207156, LOC116207166, LOC116207388, LOC116207448, LOC116207466, LOC116207517, LOC116207655, LOC116207730, LOC116208070, LOC116208114, LOC116208126, LOC116208171, LOC116208219, LOC116208323, LOC116208342, LOC116208361, LOC116208370, LOC116208411, LOC116208413, LOC116208414, LOC116208445, LOC116208463, LOC116208466, LOC116208604, LOC116208634, LOC116208696, LOC116208704, LOC116208788, LOC116208802, LOC116208817, LOC116208965, LOC116208967, LOC116209100, LOC116209126, LOC116209183, LOC116209246, LOC116209247, LOC116209279, LOC116209310, LOC116209332, LOC116209341, LOC116209369, LOC116209392, LOC116209415, LOC116209426, LOC116209446, LOC116209475, LOC116209508, LOC116209509, LOC116209645, LOC116209665, LOC116209707, LOC116209791, LOC116209792, LOC116209810, LOC116209841, LOC116209917, LOC116209930, LOC116209939, LOC116209980, LOC116209990, LOC116210095, LOC116210181, LOC116210188, LOC116210203, LOC116210358, LOC116210463, LOC116210533, LOC116210667, LOC116210717, LOC116210721, LOC116210763, LOC116210800, LOC116210816, LOC116210817, LOC116210818, LOC116210945, LOC116210974, LOC116211050, LOC116211177, LOC116211264, LOC116211363, LOC116211364, LOC116211381, LOC116211433, LOC116211435, LOC116211445, LOC116211456, LOC116211472, LOC116211533, LOC116211534, LOC116211544, LOC116211598, LOC116211754, LOC116211838, LOC116211905, LOC116211906, LOC116211910, LOC116211939, LOC116211953, LOC116211976, LOC116212006, LOC116212061, LOC116212097, LOC116212100, LOC116212153, LOC116212185, LOC116212376, LOC116212377, LOC116212517, LOC116212524, LOC116212534, LOC116212535, LOC116212537, LOC116212547, LOC116212644, LOC116212797, LOC116212958, LOC116212962, LOC116213103, LOC116213157, LOC116213275, LOC116213291, LOC116213296, LOC116213305, LOC116213306, LOC116213362, LOC116213459, LOC116213570, LOC116213661, LOC116213849, LOC116213889, LOC116213926, LOC116213937, LOC116214033, LOC116214121, LOC116214252, LOC116214268, LOC116214333, LOC116214363, LOC116214498, LOC116214577, LOC116214624, LOC116214655, LOC116214696, LOC116214714, LOC116214725, LOC116214993, LOC116215179, LOC116215288, LOC116215319, LOC116215323, LOC116215380, LOC116215464, LOC116215556, LOC116215656, LOC116215729, LOC116215913, LOC116216048, LOC116216049
Punica_granatum	disulfide oxidoreductase activity	4/1667	24/17032	0.2875242745596092	0.7583847617039757	LTR	LOC116190143, LOC116196142, LOC116200751, LOC116202004
Punica_granatum	palmitoyltransferase activity	4/1667	24/17032	0.2875242745596092	0.7583847617039757	LTR	LOC116188581, LOC116190365, LOC116204897, LOC116216018
Punica_granatum	purine nucleotide binding	229/1667	2200/17032	0.2992044462032319	0.767472390101856	LTR	LOC116187043, LOC116187431, LOC116187528, LOC116187600, LOC116187624, LOC116187660, LOC116188159, LOC116188299, LOC116188371, LOC116188377, LOC116188516, LOC116188571, LOC116188753, LOC116188802, LOC116188885, LOC116188923, LOC116188933, LOC116189404, LOC116189490, LOC116189848, LOC116189851, LOC116189874, LOC116189984, LOC116189985, LOC116189992, LOC116190219, LOC116190302, LOC116190304, LOC116190305, LOC116190401, LOC116190410, LOC116190995, LOC116192016, LOC116192020, LOC116192141, LOC116192144, LOC116192427, LOC116192448, LOC116192534, LOC116192601, LOC116192787, LOC116192791, LOC116192973, LOC116193564, LOC116193571, LOC116193778, LOC116194182, LOC116194228, LOC116194397, LOC116194441, LOC116194603, LOC116194687, LOC116194718, LOC116194767, LOC116194834, LOC116195148, LOC116195149, LOC116195495, LOC116195585, LOC116195822, LOC116195829, LOC116195849, LOC116195850, LOC116196014, LOC116196113, LOC116196134, LOC116196226, LOC116196232, LOC116196863, LOC116196939, LOC116197020, LOC116197369, LOC116197634, LOC116197818, LOC116197876, LOC116198098, LOC116198121, LOC116198475, LOC116198553, LOC116198742, LOC116198967, LOC116199204, LOC116199220, LOC116199239, LOC116199296, LOC116199356, LOC116199385, LOC116199575, LOC116199642, LOC116199985, LOC116200063, LOC116200064, LOC116200140, LOC116200159, LOC116200231, LOC116200376, LOC116200564, LOC116200715, LOC116200716, LOC116201035, LOC116201158, LOC116201265, LOC116201385, LOC116201409, LOC116201573, LOC116201778, LOC116201860, LOC116202065, LOC116202398, LOC116202399, LOC116202633, LOC116202845, LOC116202854, LOC116203036, LOC116203559, LOC116203693, LOC116203694, LOC116203743, LOC116203825, LOC116203910, LOC116203998, LOC116204043, LOC116204089, LOC116204256, LOC116204367, LOC116204369, LOC116204451, LOC116204505, LOC116204513, LOC116204608, LOC116204613, LOC116204651, LOC116204668, LOC116204727, LOC116204777, LOC116205013, LOC116205044, LOC116205198, LOC116205252, LOC116205253, LOC116205407, LOC116205504, LOC116205615, LOC116205629, LOC116205693, LOC116205945, LOC116206004, LOC116206021, LOC116206586, LOC116206623, LOC116206665, LOC116206667, LOC116206701, LOC116206752, LOC116207019, LOC116207021, LOC116207156, LOC116207448, LOC116207655, LOC116208070, LOC116208126, LOC116208171, LOC116208219, LOC116208342, LOC116208361, LOC116208370, LOC116208411, LOC116208413, LOC116208414, LOC116208466, LOC116208604, LOC116208802, LOC116209183, LOC116209246, LOC116209247, LOC116209392, LOC116209446, LOC116209707, LOC116209841, LOC116209917, LOC116209930, LOC116209939, LOC116209990, LOC116210095, LOC116210188, LOC116210358, LOC116210463, LOC116210667, LOC116210717, LOC116210721, LOC116210763, LOC116210816, LOC116210974, LOC116211177, LOC116211264, LOC116211381, LOC116211435, LOC116211456, LOC116211533, LOC116211534, LOC116211598, LOC116211838, LOC116211905, LOC116211939, LOC116212097, LOC116212100, LOC116212153, LOC116212377, LOC116212517, LOC116212537, LOC116212547, LOC116212797, LOC116212958, LOC116212962, LOC116213157, LOC116213362, LOC116213459, LOC116213661, LOC116213889, LOC116213926, LOC116214121, LOC116214268, LOC116214363, LOC116214624, LOC116215380, LOC116215729, LOC116215913, LOC116216048, LOC116216049
Punica_granatum	ribonucleotide binding	232/1667	2231/17032	0.3020971959724968	0.7686010292089374	LTR	LOC116187043, LOC116187431, LOC116187528, LOC116187600, LOC116187624, LOC116187660, LOC116188159, LOC116188299, LOC116188371, LOC116188377, LOC116188516, LOC116188571, LOC116188753, LOC116188802, LOC116188885, LOC116188923, LOC116189404, LOC116189490, LOC116189848, LOC116189851, LOC116189874, LOC116189984, LOC116189985, LOC116189992, LOC116190219, LOC116190302, LOC116190304, LOC116190305, LOC116190401, LOC116190410, LOC116190995, LOC116192016, LOC116192020, LOC116192141, LOC116192144, LOC116192427, LOC116192448, LOC116192534, LOC116192601, LOC116192787, LOC116192791, LOC116192973, LOC116193564, LOC116193571, LOC116193778, LOC116194182, LOC116194228, LOC116194397, LOC116194441, LOC116194603, LOC116194687, LOC116194718, LOC116194767, LOC116194834, LOC116195148, LOC116195149, LOC116195495, LOC116195585, LOC116195822, LOC116195829, LOC116195849, LOC116195850, LOC116196014, LOC116196113, LOC116196134, LOC116196226, LOC116196232, LOC116196762, LOC116196863, LOC116196939, LOC116197020, LOC116197369, LOC116197634, LOC116197818, LOC116197876, LOC116198098, LOC116198121, LOC116198475, LOC116198553, LOC116198742, LOC116198967, LOC116199204, LOC116199220, LOC116199239, LOC116199296, LOC116199356, LOC116199385, LOC116199575, LOC116199642, LOC116199985, LOC116200063, LOC116200064, LOC116200140, LOC116200159, LOC116200231, LOC116200376, LOC116200564, LOC116200715, LOC116200716, LOC116201035, LOC116201158, LOC116201265, LOC116201385, LOC116201409, LOC116201573, LOC116201778, LOC116201860, LOC116202065, LOC116202398, LOC116202399, LOC116202633, LOC116202845, LOC116202854, LOC116203036, LOC116203559, LOC116203693, LOC116203694, LOC116203743, LOC116203825, LOC116203910, LOC116203998, LOC116204043, LOC116204089, LOC116204256, LOC116204367, LOC116204369, LOC116204451, LOC116204505, LOC116204513, LOC116204608, LOC116204613, LOC116204651, LOC116204668, LOC116204727, LOC116204777, LOC116205013, LOC116205044, LOC116205198, LOC116205252, LOC116205253, LOC116205407, LOC116205504, LOC116205615, LOC116205629, LOC116205693, LOC116205945, LOC116206004, LOC116206021, LOC116206586, LOC116206623, LOC116206665, LOC116206667, LOC116206701, LOC116206752, LOC116206936, LOC116207019, LOC116207021, LOC116207156, LOC116207448, LOC116207655, LOC116208070, LOC116208126, LOC116208171, LOC116208219, LOC116208342, LOC116208361, LOC116208370, LOC116208411, LOC116208413, LOC116208414, LOC116208466, LOC116208604, LOC116208704, LOC116208802, LOC116209183, LOC116209246, LOC116209247, LOC116209392, LOC116209446, LOC116209707, LOC116209841, LOC116209917, LOC116209930, LOC116209939, LOC116209990, LOC116210095, LOC116210188, LOC116210358, LOC116210463, LOC116210667, LOC116210717, LOC116210721, LOC116210763, LOC116210816, LOC116210974, LOC116211177, LOC116211264, LOC116211381, LOC116211435, LOC116211456, LOC116211533, LOC116211534, LOC116211544, LOC116211598, LOC116211838, LOC116211905, LOC116211939, LOC116212097, LOC116212100, LOC116212153, LOC116212377, LOC116212517, LOC116212537, LOC116212547, LOC116212797, LOC116212958, LOC116212962, LOC116213157, LOC116213362, LOC116213459, LOC116213661, LOC116213889, LOC116213926, LOC116214121, LOC116214268, LOC116214363, LOC116214624, LOC116215380, LOC116215729, LOC116215913, LOC116216048, LOC116216049
Punica_granatum	oxidoreductase activity, acting on CH-OH group of donors	21/1667	174/17032	0.3042229377291244	0.7713856183775764	LTR	LOC116188328, LOC116189090, LOC116190007, LOC116190008, LOC116191540, LOC116191556, LOC116192563, LOC116196409, LOC116197138, LOC116201387, LOC116201777, LOC116204064, LOC116206081, LOC116209369, LOC116211363, LOC116211364, LOC116214372, LOC116214496, LOC116214643, LOC116214841, LOC116215639
Punica_granatum	molecular transducer activity	13/1667	100/17032	0.3078079496985871	0.773859057576246	LTR	LOC116192093, LOC116196979, LOC116199122, LOC116200140, LOC116203910, LOC116207069, LOC116207070, LOC116208817, LOC116208965, LOC116208967, LOC116209279, LOC116209415, LOC116210358
Punica_granatum	oxidoreductase activity, acting on a sulfur group of donors	6/1667	43/17032	0.3083992429561713	0.773859057576246	LTR	LOC116190143, LOC116196142, LOC116200751, LOC116202004, LOC116212445, LOC116215303
Punica_granatum	hydrolase activity, acting on acid anhydrides, in phosphorus-containing anhydrides	62/1667	561/17032	0.3113960376974125	0.773859057576246	LTR	LOC116187043, LOC116187624, LOC116187660, LOC116188377, LOC116189404, LOC116189490, LOC116190995, LOC116192016, LOC116192141, LOC116194389, LOC116194687, LOC116194718, LOC116194834, LOC116195149, LOC116195495, LOC116195829, LOC116195850, LOC116196232, LOC116196863, LOC116197570, LOC116197818, LOC116198098, LOC116199239, LOC116200231, LOC116201385, LOC116201778, LOC116202066, LOC116203092, LOC116204113, LOC116204873, LOC116205013, LOC116205253, LOC116205629, LOC116205945, LOC116206345, LOC116207021, LOC116207448, LOC116208070, LOC116208213, LOC116208342, LOC116208370, LOC116208604, LOC116209841, LOC116209917, LOC116209932, LOC116209939, LOC116209990, LOC116210667, LOC116210721, LOC116211264, LOC116211381, LOC116211435, LOC116211533, LOC116211534, LOC116211838, LOC116211905, LOC116212097, LOC116212100, LOC116212377, LOC116213926, LOC116214268, LOC116215380
Punica_granatum	purine ribonucleoside triphosphate binding	224/1667	2155/17032	0.3132377708541194	0.773859057576246	LTR	LOC116187043, LOC116187431, LOC116187528, LOC116187600, LOC116187624, LOC116187660, LOC116188159, LOC116188299, LOC116188371, LOC116188377, LOC116188516, LOC116188571, LOC116188753, LOC116188885, LOC116188923, LOC116189404, LOC116189490, LOC116189848, LOC116189851, LOC116189874, LOC116189984, LOC116189985, LOC116189992, LOC116190219, LOC116190302, LOC116190304, LOC116190305, LOC116190401, LOC116190410, LOC116190995, LOC116192016, LOC116192020, LOC116192141, LOC116192144, LOC116192427, LOC116192448, LOC116192534, LOC116192601, LOC116192787, LOC116192791, LOC116192973, LOC116193564, LOC116193571, LOC116193778, LOC116194182, LOC116194397, LOC116194441, LOC116194603, LOC116194687, LOC116194718, LOC116194767, LOC116194834, LOC116195148, LOC116195149, LOC116195495, LOC116195585, LOC116195822, LOC116195829, LOC116195849, LOC116195850, LOC116196014, LOC116196113, LOC116196134, LOC116196226, LOC116196232, LOC116196863, LOC116196939, LOC116197020, LOC116197369, LOC116197634, LOC116197818, LOC116197876, LOC116198098, LOC116198121, LOC116198475, LOC116198553, LOC116198742, LOC116198967, LOC116199204, LOC116199220, LOC116199239, LOC116199296, LOC116199356, LOC116199385, LOC116199575, LOC116199642, LOC116199985, LOC116200063, LOC116200064, LOC116200140, LOC116200159, LOC116200231, LOC116200376, LOC116200564, LOC116200715, LOC116200716, LOC116201035, LOC116201158, LOC116201265, LOC116201385, LOC116201409, LOC116201573, LOC116201778, LOC116201860, LOC116202398, LOC116202399, LOC116202633, LOC116202845, LOC116202854, LOC116203036, LOC116203559, LOC116203693, LOC116203694, LOC116203743, LOC116203825, LOC116203910, LOC116203998, LOC116204043, LOC116204089, LOC116204256, LOC116204367, LOC116204369, LOC116204505, LOC116204513, LOC116204608, LOC116204613, LOC116204651, LOC116204668, LOC116204727, LOC116204777, LOC116205013, LOC116205044, LOC116205198, LOC116205252, LOC116205253, LOC116205407, LOC116205504, LOC116205615, LOC116205629, LOC116205693, LOC116205945, LOC116206004, LOC116206021, LOC116206586, LOC116206623, LOC116206665, LOC116206667, LOC116206701, LOC116206752, LOC116207019, LOC116207021, LOC116207156, LOC116207448, LOC116207655, LOC116208070, LOC116208126, LOC116208171, LOC116208219, LOC116208342, LOC116208361, LOC116208370, LOC116208411, LOC116208413, LOC116208414, LOC116208466, LOC116208604, LOC116208802, LOC116209183, LOC116209246, LOC116209247, LOC116209392, LOC116209446, LOC116209707, LOC116209841, LOC116209917, LOC116209930, LOC116209939, LOC116209990, LOC116210095, LOC116210188, LOC116210358, LOC116210463, LOC116210667, LOC116210717, LOC116210721, LOC116210763, LOC116210816, LOC116210974, LOC116211177, LOC116211264, LOC116211381, LOC116211435, LOC116211456, LOC116211533, LOC116211534, LOC116211598, LOC116211838, LOC116211905, LOC116211939, LOC116212097, LOC116212100, LOC116212153, LOC116212377, LOC116212517, LOC116212537, LOC116212547, LOC116212797, LOC116212958, LOC116212962, LOC116213157, LOC116213362, LOC116213459, LOC116213661, LOC116213889, LOC116213926, LOC116214121, LOC116214268, LOC116214363, LOC116214624, LOC116215380, LOC116215729, LOC116215913, LOC116216048, LOC116216049
Punica_granatum	purine ribonucleotide binding	228/1667	2197/17032	0.3173140812753748	0.773859057576246	LTR	LOC116187043, LOC116187431, LOC116187528, LOC116187600, LOC116187624, LOC116187660, LOC116188159, LOC116188299, LOC116188371, LOC116188377, LOC116188516, LOC116188571, LOC116188753, LOC116188802, LOC116188885, LOC116188923, LOC116189404, LOC116189490, LOC116189848, LOC116189851, LOC116189874, LOC116189984, LOC116189985, LOC116189992, LOC116190219, LOC116190302, LOC116190304, LOC116190305, LOC116190401, LOC116190410, LOC116190995, LOC116192016, LOC116192020, LOC116192141, LOC116192144, LOC116192427, LOC116192448, LOC116192534, LOC116192601, LOC116192787, LOC116192791, LOC116192973, LOC116193564, LOC116193571, LOC116193778, LOC116194182, LOC116194228, LOC116194397, LOC116194441, LOC116194603, LOC116194687, LOC116194718, LOC116194767, LOC116194834, LOC116195148, LOC116195149, LOC116195495, LOC116195585, LOC116195822, LOC116195829, LOC116195849, LOC116195850, LOC116196014, LOC116196113, LOC116196134, LOC116196226, LOC116196232, LOC116196863, LOC116196939, LOC116197020, LOC116197369, LOC116197634, LOC116197818, LOC116197876, LOC116198098, LOC116198121, LOC116198475, LOC116198553, LOC116198742, LOC116198967, LOC116199204, LOC116199220, LOC116199239, LOC116199296, LOC116199356, LOC116199385, LOC116199575, LOC116199642, LOC116199985, LOC116200063, LOC116200064, LOC116200140, LOC116200159, LOC116200231, LOC116200376, LOC116200564, LOC116200715, LOC116200716, LOC116201035, LOC116201158, LOC116201265, LOC116201385, LOC116201409, LOC116201573, LOC116201778, LOC116201860, LOC116202065, LOC116202398, LOC116202399, LOC116202633, LOC116202845, LOC116202854, LOC116203036, LOC116203559, LOC116203693, LOC116203694, LOC116203743, LOC116203825, LOC116203910, LOC116203998, LOC116204043, LOC116204089, LOC116204256, LOC116204367, LOC116204369, LOC116204451, LOC116204505, LOC116204513, LOC116204608, LOC116204613, LOC116204651, LOC116204668, LOC116204727, LOC116204777, LOC116205013, LOC116205044, LOC116205198, LOC116205252, LOC116205253, LOC116205407, LOC116205504, LOC116205615, LOC116205629, LOC116205693, LOC116205945, LOC116206004, LOC116206021, LOC116206586, LOC116206623, LOC116206665, LOC116206667, LOC116206701, LOC116206752, LOC116207019, LOC116207021, LOC116207156, LOC116207448, LOC116207655, LOC116208070, LOC116208126, LOC116208171, LOC116208219, LOC116208342, LOC116208361, LOC116208370, LOC116208411, LOC116208413, LOC116208414, LOC116208466, LOC116208604, LOC116208802, LOC116209183, LOC116209246, LOC116209247, LOC116209392, LOC116209446, LOC116209707, LOC116209841, LOC116209917, LOC116209930, LOC116209939, LOC116209990, LOC116210095, LOC116210188, LOC116210358, LOC116210463, LOC116210667, LOC116210717, LOC116210721, LOC116210763, LOC116210816, LOC116210974, LOC116211177, LOC116211264, LOC116211381, LOC116211435, LOC116211456, LOC116211533, LOC116211534, LOC116211598, LOC116211838, LOC116211905, LOC116211939, LOC116212097, LOC116212100, LOC116212153, LOC116212377, LOC116212517, LOC116212537, LOC116212547, LOC116212797, LOC116212958, LOC116212962, LOC116213157, LOC116213362, LOC116213459, LOC116213661, LOC116213889, LOC116213926, LOC116214121, LOC116214268, LOC116214363, LOC116214624, LOC116215380, LOC116215729, LOC116215913, LOC116216048, LOC116216049
Punica_granatum	catalytic activity, acting on a protein	210/1667	2018/17032	0.3186059200708946	0.773859057576246	LTR	LOC116186977, LOC116187072, LOC116187130, LOC116187245, LOC116187265, LOC116187431, LOC116187432, LOC116188103, LOC116188172, LOC116188516, LOC116188571, LOC116188581, LOC116188753, LOC116188801, LOC116188828, LOC116188885, LOC116189306, LOC116189407, LOC116189737, LOC116189848, LOC116189851, LOC116189884, LOC116190143, LOC116190219, LOC116190302, LOC116190304, LOC116190305, LOC116190365, LOC116190401, LOC116190925, LOC116192111, LOC116192141, LOC116192295, LOC116192427, LOC116192448, LOC116192534, LOC116192601, LOC116192953, LOC116193181, LOC116193688, LOC116193716, LOC116193778, LOC116194181, LOC116194182, LOC116194397, LOC116194441, LOC116194603, LOC116194767, LOC116195148, LOC116195192, LOC116195540, LOC116195822, LOC116196014, LOC116196142, LOC116196226, LOC116196416, LOC116196848, LOC116197502, LOC116197634, LOC116197876, LOC116198145, LOC116198475, LOC116198553, LOC116198742, LOC116198914, LOC116198967, LOC116198992, LOC116199122, LOC116199204, LOC116199220, LOC116199296, LOC116199356, LOC116199575, LOC116199642, LOC116200063, LOC116200064, LOC116200140, LOC116200376, LOC116200564, LOC116200685, LOC116200714, LOC116200715, LOC116200716, LOC116200751, LOC116201063, LOC116201108, LOC116201265, LOC116201266, LOC116201409, LOC116201504, LOC116201543, LOC116202004, LOC116202373, LOC116202399, LOC116202549, LOC116202616, LOC116202845, LOC116202854, LOC116202878, LOC116203036, LOC116203365, LOC116203415, LOC116203559, LOC116203693, LOC116203694, LOC116203743, LOC116203825, LOC116203910, LOC116203962, LOC116203998, LOC116204034, LOC116204043, LOC116204256, LOC116204367, LOC116204369, LOC116204505, LOC116204513, LOC116204548, LOC116204608, LOC116204613, LOC116204651, LOC116204668, LOC116204787, LOC116204897, LOC116205044, LOC116205198, LOC116205218, LOC116205252, LOC116205431, LOC116205599, LOC116205614, LOC116205615, LOC116206021, LOC116206101, LOC116206586, LOC116206623, LOC116206666, LOC116206701, LOC116206752, LOC116206756, LOC116207019, LOC116207156, LOC116207224, LOC116207281, LOC116207297, LOC116207448, LOC116207655, LOC116207730, LOC116208020, LOC116208037, LOC116208114, LOC116208219, LOC116208361, LOC116208411, LOC116208413, LOC116208414, LOC116208463, LOC116208466, LOC116208554, LOC116208595, LOC116208645, LOC116208802, LOC116209105, LOC116209246, LOC116209247, LOC116209276, LOC116209333, LOC116209352, LOC116209392, LOC116209581, LOC116210188, LOC116210203, LOC116210358, LOC116210463, LOC116210717, LOC116210763, LOC116210816, LOC116211047, LOC116211456, LOC116211721, LOC116211910, LOC116211939, LOC116212152, LOC116212153, LOC116212537, LOC116212547, LOC116212958, LOC116212962, LOC116213120, LOC116213362, LOC116213370, LOC116213459, LOC116213661, LOC116213889, LOC116213926, LOC116214033, LOC116214161, LOC116214252, LOC116214363, LOC116214577, LOC116214624, LOC116214992, LOC116215096, LOC116215724, LOC116215729, LOC116215897, LOC116216018, LOC116216021, LOC116216048, LOC116216049
Punica_granatum	carbohydrate derivative binding	234/1667	2255/17032	0.3225187837455838	0.77743861331878	LTR	LOC116187043, LOC116187431, LOC116187528, LOC116187600, LOC116187624, LOC116187660, LOC116188159, LOC116188299, LOC116188371, LOC116188377, LOC116188516, LOC116188571, LOC116188753, LOC116188802, LOC116188885, LOC116188923, LOC116189404, LOC116189490, LOC116189848, LOC116189851, LOC116189874, LOC116189984, LOC116189985, LOC116189992, LOC116190219, LOC116190302, LOC116190304, LOC116190305, LOC116190401, LOC116190410, LOC116190995, LOC116192016, LOC116192020, LOC116192141, LOC116192144, LOC116192427, LOC116192448, LOC116192534, LOC116192601, LOC116192787, LOC116192791, LOC116192973, LOC116193564, LOC116193571, LOC116193778, LOC116194182, LOC116194228, LOC116194397, LOC116194441, LOC116194603, LOC116194687, LOC116194718, LOC116194767, LOC116194834, LOC116195148, LOC116195149, LOC116195495, LOC116195585, LOC116195822, LOC116195829, LOC116195849, LOC116195850, LOC116196014, LOC116196113, LOC116196134, LOC116196226, LOC116196232, LOC116196762, LOC116196863, LOC116196939, LOC116197020, LOC116197369, LOC116197634, LOC116197818, LOC116197876, LOC116198098, LOC116198121, LOC116198475, LOC116198553, LOC116198742, LOC116198967, LOC116199204, LOC116199220, LOC116199239, LOC116199296, LOC116199356, LOC116199385, LOC116199575, LOC116199642, LOC116199985, LOC116200063, LOC116200064, LOC116200140, LOC116200159, LOC116200231, LOC116200376, LOC116200564, LOC116200715, LOC116200716, LOC116201035, LOC116201158, LOC116201265, LOC116201385, LOC116201409, LOC116201573, LOC116201778, LOC116201860, LOC116202065, LOC116202398, LOC116202399, LOC116202633, LOC116202845, LOC116202854, LOC116203036, LOC116203559, LOC116203693, LOC116203694, LOC116203743, LOC116203825, LOC116203910, LOC116203998, LOC116204043, LOC116204089, LOC116204256, LOC116204367, LOC116204369, LOC116204451, LOC116204505, LOC116204513, LOC116204608, LOC116204613, LOC116204651, LOC116204668, LOC116204727, LOC116204777, LOC116205013, LOC116205044, LOC116205198, LOC116205252, LOC116205253, LOC116205407, LOC116205504, LOC116205615, LOC116205629, LOC116205693, LOC116205945, LOC116206004, LOC116206021, LOC116206586, LOC116206623, LOC116206665, LOC116206667, LOC116206701, LOC116206752, LOC116206936, LOC116207019, LOC116207021, LOC116207156, LOC116207448, LOC116207655, LOC116208070, LOC116208126, LOC116208171, LOC116208219, LOC116208342, LOC116208361, LOC116208370, LOC116208411, LOC116208413, LOC116208414, LOC116208466, LOC116208604, LOC116208704, LOC116208802, LOC116209183, LOC116209246, LOC116209247, LOC116209392, LOC116209446, LOC116209707, LOC116209841, LOC116209917, LOC116209930, LOC116209939, LOC116209990, LOC116210095, LOC116210188, LOC116210358, LOC116210463, LOC116210667, LOC116210717, LOC116210721, LOC116210763, LOC116210816, LOC116210974, LOC116211177, LOC116211264, LOC116211381, LOC116211435, LOC116211456, LOC116211533, LOC116211534, LOC116211544, LOC116211598, LOC116211838, LOC116211905, LOC116211939, LOC116212097, LOC116212100, LOC116212153, LOC116212377, LOC116212517, LOC116212537, LOC116212547, LOC116212797, LOC116212958, LOC116212962, LOC116213157, LOC116213362, LOC116213459, LOC116213661, LOC116213889, LOC116213926, LOC116214121, LOC116214268, LOC116214363, LOC116214624, LOC116214745, LOC116214747, LOC116215380, LOC116215729, LOC116215913, LOC116216048, LOC116216049
Punica_granatum	isoprenoid binding	7/1667	51/17032	0.3407590226682611	0.7860644815109578	LTR	LOC116207069, LOC116207070, LOC116208817, LOC116208965, LOC116208967, LOC116209279, LOC116209415
Punica_granatum	alcohol binding	7/1667	51/17032	0.3407590226682611	0.7860644815109578	LTR	LOC116207069, LOC116207070, LOC116208817, LOC116208965, LOC116208967, LOC116209279, LOC116209415
Punica_granatum	abscisic acid binding	7/1667	51/17032	0.3407590226682611	0.7860644815109578	LTR	LOC116207069, LOC116207070, LOC116208817, LOC116208965, LOC116208967, LOC116209279, LOC116209415
Punica_granatum	S-acyltransferase activity	4/1667	28/17032	0.3473064086446318	0.7860644815109578	LTR	LOC116188581, LOC116190365, LOC116204897, LOC116216018
Punica_granatum	sugar transmembrane transporter activity	7/1667	52/17032	0.3481293477180334	0.7860644815109578	LTR	LOC116188820, LOC116189183, LOC116189273, LOC116192917, LOC116202922, LOC116209922, LOC116212194
Punica_granatum	hormone binding	7/1667	52/17032	0.3481293477180334	0.7860644815109578	LTR	LOC116207069, LOC116207070, LOC116208817, LOC116208965, LOC116208967, LOC116209279, LOC116209415
Punica_granatum	xenobiotic transmembrane transporter activity	7/1667	54/17032	0.365139283100818	0.8056760582873507	LTR	LOC116198853, LOC116200747, LOC116201056, LOC116201653, LOC116203254, LOC116203277, LOC116206430
Punica_granatum	small molecule binding	274/1667	2669/17032	0.375177090008512	0.8165121936674573	LTR	LOC116187043, LOC116187431, LOC116187528, LOC116187600, LOC116187624, LOC116187660, LOC116188159, LOC116188299, LOC116188371, LOC116188377, LOC116188472, LOC116188484, LOC116188516, LOC116188571, LOC116188753, LOC116188802, LOC116188885, LOC116188923, LOC116188933, LOC116189404, LOC116189490, LOC116189848, LOC116189851, LOC116189874, LOC116189984, LOC116189985, LOC116189992, LOC116190219, LOC116190302, LOC116190304, LOC116190305, LOC116190401, LOC116190410, LOC116190995, LOC116192016, LOC116192020, LOC116192141, LOC116192144, LOC116192188, LOC116192362, LOC116192427, LOC116192448, LOC116192534, LOC116192563, LOC116192601, LOC116192787, LOC116192791, LOC116192973, LOC116193564, LOC116193571, LOC116193778, LOC116194182, LOC116194228, LOC116194397, LOC116194441, LOC116194603, LOC116194687, LOC116194718, LOC116194767, LOC116194834, LOC116195067, LOC116195108, LOC116195148, LOC116195149, LOC116195495, LOC116195585, LOC116195822, LOC116195829, LOC116195849, LOC116195850, LOC116196014, LOC116196113, LOC116196134, LOC116196142, LOC116196226, LOC116196232, LOC116196409, LOC116196762, LOC116196863, LOC116196939, LOC116197020, LOC116197297, LOC116197369, LOC116197570, LOC116197634, LOC116197635, LOC116197818, LOC116197876, LOC116198098, LOC116198121, LOC116198475, LOC116198553, LOC116198742, LOC116198967, LOC116199068, LOC116199204, LOC116199220, LOC116199239, LOC116199296, LOC116199356, LOC116199385, LOC116199575, LOC116199642, LOC116199985, LOC116200063, LOC116200064, LOC116200140, LOC116200159, LOC116200231, LOC116200376, LOC116200564, LOC116200715, LOC116200716, LOC116201035, LOC116201153, LOC116201158, LOC116201265, LOC116201385, LOC116201387, LOC116201409, LOC116201504, LOC116201573, LOC116201663, LOC116201777, LOC116201778, LOC116201860, LOC116202065, LOC116202398, LOC116202399, LOC116202633, LOC116202845, LOC116202854, LOC116203036, LOC116203559, LOC116203693, LOC116203694, LOC116203743, LOC116203825, LOC116203910, LOC116203998, LOC116204043, LOC116204064, LOC116204089, LOC116204256, LOC116204367, LOC116204369, LOC116204451, LOC116204505, LOC116204513, LOC116204608, LOC116204613, LOC116204651, LOC116204668, LOC116204727, LOC116204777, LOC116204940, LOC116205013, LOC116205044, LOC116205198, LOC116205252, LOC116205253, LOC116205407, LOC116205450, LOC116205504, LOC116205615, LOC116205629, LOC116205693, LOC116205945, LOC116206004, LOC116206021, LOC116206586, LOC116206623, LOC116206665, LOC116206667, LOC116206701, LOC116206752, LOC116206936, LOC116207019, LOC116207021, LOC116207069, LOC116207070, LOC116207156, LOC116207166, LOC116207448, LOC116207466, LOC116207655, LOC116208070, LOC116208126, LOC116208171, LOC116208219, LOC116208342, LOC116208361, LOC116208370, LOC116208411, LOC116208413, LOC116208414, LOC116208466, LOC116208604, LOC116208704, LOC116208802, LOC116208817, LOC116208965, LOC116208967, LOC116209183, LOC116209246, LOC116209247, LOC116209279, LOC116209369, LOC116209392, LOC116209415, LOC116209446, LOC116209707, LOC116209791, LOC116209841, LOC116209917, LOC116209930, LOC116209939, LOC116209990, LOC116210095, LOC116210188, LOC116210358, LOC116210463, LOC116210667, LOC116210717, LOC116210721, LOC116210763, LOC116210816, LOC116210974, LOC116211177, LOC116211264, LOC116211381, LOC116211435, LOC116211456, LOC116211533, LOC116211534, LOC116211544, LOC116211598, LOC116211838, LOC116211905, LOC116211939, LOC116211953, LOC116212097, LOC116212100, LOC116212153, LOC116212377, LOC116212517, LOC116212537, LOC116212547, LOC116212797, LOC116212958, LOC116212962, LOC116213103, LOC116213157, LOC116213296, LOC116213305, LOC116213362, LOC116213459, LOC116213661, LOC116213889, LOC116213926, LOC116213937, LOC116214121, LOC116214268, LOC116214363, LOC116214624, LOC116214841, LOC116215319, LOC116215323, LOC116215380, LOC116215556, LOC116215729, LOC116215913, LOC116216048, LOC116216049
Punica_granatum	heme binding	44/1667	401/17032	0.3958269236250472	0.8459386824901008	LTR	LOC116188846, LOC116189104, LOC116189773, LOC116190126, LOC116192280, LOC116192673, LOC116192819, LOC116193211, LOC116194742, LOC116196375, LOC116196737, LOC116197714, LOC116198005, LOC116200275, LOC116200355, LOC116201559, LOC116201560, LOC116201562, LOC116201796, LOC116202209, LOC116202760, LOC116203001, LOC116203046, LOC116203184, LOC116203187, LOC116204438, LOC116204514, LOC116204948, LOC116205496, LOC116205500, LOC116205666, LOC116205699, LOC116206822, LOC116206922, LOC116209426, LOC116211906, LOC116212185, LOC116212534, LOC116212535, LOC116213306, LOC116213849, LOC116214498, LOC116215179, LOC116215656
Punica_granatum	nucleotide binding	254/1667	2476/17032	0.4001134988053758	0.8478325697065753	LTR	LOC116187043, LOC116187431, LOC116187528, LOC116187600, LOC116187624, LOC116187660, LOC116188159, LOC116188299, LOC116188371, LOC116188377, LOC116188472, LOC116188516, LOC116188571, LOC116188753, LOC116188802, LOC116188885, LOC116188923, LOC116188933, LOC116189404, LOC116189490, LOC116189848, LOC116189851, LOC116189874, LOC116189984, LOC116189985, LOC116189992, LOC116190219, LOC116190302, LOC116190304, LOC116190305, LOC116190401, LOC116190410, LOC116190995, LOC116192016, LOC116192020, LOC116192141, LOC116192144, LOC116192362, LOC116192427, LOC116192448, LOC116192534, LOC116192563, LOC116192601, LOC116192787, LOC116192791, LOC116192973, LOC116193564, LOC116193571, LOC116193778, LOC116194182, LOC116194228, LOC116194397, LOC116194441, LOC116194603, LOC116194687, LOC116194718, LOC116194767, LOC116194834, LOC116195148, LOC116195149, LOC116195495, LOC116195585, LOC116195822, LOC116195829, LOC116195849, LOC116195850, LOC116196014, LOC116196113, LOC116196134, LOC116196142, LOC116196226, LOC116196232, LOC116196409, LOC116196762, LOC116196863, LOC116196939, LOC116197020, LOC116197297, LOC116197369, LOC116197570, LOC116197634, LOC116197818, LOC116197876, LOC116198098, LOC116198121, LOC116198475, LOC116198553, LOC116198742, LOC116198967, LOC116199204, LOC116199220, LOC116199239, LOC116199296, LOC116199356, LOC116199385, LOC116199575, LOC116199642, LOC116199985, LOC116200063, LOC116200064, LOC116200140, LOC116200159, LOC116200231, LOC116200376, LOC116200564, LOC116200715, LOC116200716, LOC116201035, LOC116201153, LOC116201158, LOC116201265, LOC116201385, LOC116201387, LOC116201409, LOC116201573, LOC116201777, LOC116201778, LOC116201860, LOC116202065, LOC116202398, LOC116202399, LOC116202633, LOC116202845, LOC116202854, LOC116203036, LOC116203559, LOC116203693, LOC116203694, LOC116203743, LOC116203825, LOC116203910, LOC116203998, LOC116204043, LOC116204064, LOC116204089, LOC116204256, LOC116204367, LOC116204369, LOC116204451, LOC116204505, LOC116204513, LOC116204608, LOC116204613, LOC116204651, LOC116204668, LOC116204727, LOC116204777, LOC116204940, LOC116205013, LOC116205044, LOC116205198, LOC116205252, LOC116205253, LOC116205407, LOC116205504, LOC116205615, LOC116205629, LOC116205693, LOC116205945, LOC116206004, LOC116206021, LOC116206586, LOC116206623, LOC116206665, LOC116206667, LOC116206701, LOC116206752, LOC116206936, LOC116207019, LOC116207021, LOC116207156, LOC116207448, LOC116207466, LOC116207655, LOC116208070, LOC116208126, LOC116208171, LOC116208219, LOC116208342, LOC116208361, LOC116208370, LOC116208411, LOC116208413, LOC116208414, LOC116208466, LOC116208604, LOC116208704, LOC116208802, LOC116209183, LOC116209246, LOC116209247, LOC116209369, LOC116209392, LOC116209446, LOC116209707, LOC116209841, LOC116209917, LOC116209930, LOC116209939, LOC116209990, LOC116210095, LOC116210188, LOC116210358, LOC116210463, LOC116210667, LOC116210717, LOC116210721, LOC116210763, LOC116210816, LOC116210974, LOC116211177, LOC116211264, LOC116211381, LOC116211435, LOC116211456, LOC116211533, LOC116211534, LOC116211544, LOC116211598, LOC116211838, LOC116211905, LOC116211939, LOC116212097, LOC116212100, LOC116212153, LOC116212377, LOC116212517, LOC116212537, LOC116212547, LOC116212797, LOC116212958, LOC116212962, LOC116213103, LOC116213157, LOC116213296, LOC116213305, LOC116213362, LOC116213459, LOC116213661, LOC116213889, LOC116213926, LOC116214121, LOC116214268, LOC116214363, LOC116214624, LOC116214841, LOC116215319, LOC116215323, LOC116215380, LOC116215556, LOC116215729, LOC116215913, LOC116216048, LOC116216049
Punica_granatum	nucleoside phosphate binding	254/1667	2476/17032	0.4001134988053758	0.8478325697065753	LTR	LOC116187043, LOC116187431, LOC116187528, LOC116187600, LOC116187624, LOC116187660, LOC116188159, LOC116188299, LOC116188371, LOC116188377, LOC116188472, LOC116188516, LOC116188571, LOC116188753, LOC116188802, LOC116188885, LOC116188923, LOC116188933, LOC116189404, LOC116189490, LOC116189848, LOC116189851, LOC116189874, LOC116189984, LOC116189985, LOC116189992, LOC116190219, LOC116190302, LOC116190304, LOC116190305, LOC116190401, LOC116190410, LOC116190995, LOC116192016, LOC116192020, LOC116192141, LOC116192144, LOC116192362, LOC116192427, LOC116192448, LOC116192534, LOC116192563, LOC116192601, LOC116192787, LOC116192791, LOC116192973, LOC116193564, LOC116193571, LOC116193778, LOC116194182, LOC116194228, LOC116194397, LOC116194441, LOC116194603, LOC116194687, LOC116194718, LOC116194767, LOC116194834, LOC116195148, LOC116195149, LOC116195495, LOC116195585, LOC116195822, LOC116195829, LOC116195849, LOC116195850, LOC116196014, LOC116196113, LOC116196134, LOC116196142, LOC116196226, LOC116196232, LOC116196409, LOC116196762, LOC116196863, LOC116196939, LOC116197020, LOC116197297, LOC116197369, LOC116197570, LOC116197634, LOC116197818, LOC116197876, LOC116198098, LOC116198121, LOC116198475, LOC116198553, LOC116198742, LOC116198967, LOC116199204, LOC116199220, LOC116199239, LOC116199296, LOC116199356, LOC116199385, LOC116199575, LOC116199642, LOC116199985, LOC116200063, LOC116200064, LOC116200140, LOC116200159, LOC116200231, LOC116200376, LOC116200564, LOC116200715, LOC116200716, LOC116201035, LOC116201153, LOC116201158, LOC116201265, LOC116201385, LOC116201387, LOC116201409, LOC116201573, LOC116201777, LOC116201778, LOC116201860, LOC116202065, LOC116202398, LOC116202399, LOC116202633, LOC116202845, LOC116202854, LOC116203036, LOC116203559, LOC116203693, LOC116203694, LOC116203743, LOC116203825, LOC116203910, LOC116203998, LOC116204043, LOC116204064, LOC116204089, LOC116204256, LOC116204367, LOC116204369, LOC116204451, LOC116204505, LOC116204513, LOC116204608, LOC116204613, LOC116204651, LOC116204668, LOC116204727, LOC116204777, LOC116204940, LOC116205013, LOC116205044, LOC116205198, LOC116205252, LOC116205253, LOC116205407, LOC116205504, LOC116205615, LOC116205629, LOC116205693, LOC116205945, LOC116206004, LOC116206021, LOC116206586, LOC116206623, LOC116206665, LOC116206667, LOC116206701, LOC116206752, LOC116206936, LOC116207019, LOC116207021, LOC116207156, LOC116207448, LOC116207466, LOC116207655, LOC116208070, LOC116208126, LOC116208171, LOC116208219, LOC116208342, LOC116208361, LOC116208370, LOC116208411, LOC116208413, LOC116208414, LOC116208466, LOC116208604, LOC116208704, LOC116208802, LOC116209183, LOC116209246, LOC116209247, LOC116209369, LOC116209392, LOC116209446, LOC116209707, LOC116209841, LOC116209917, LOC116209930, LOC116209939, LOC116209990, LOC116210095, LOC116210188, LOC116210358, LOC116210463, LOC116210667, LOC116210717, LOC116210721, LOC116210763, LOC116210816, LOC116210974, LOC116211177, LOC116211264, LOC116211381, LOC116211435, LOC116211456, LOC116211533, LOC116211534, LOC116211544, LOC116211598, LOC116211838, LOC116211905, LOC116211939, LOC116212097, LOC116212100, LOC116212153, LOC116212377, LOC116212517, LOC116212537, LOC116212547, LOC116212797, LOC116212958, LOC116212962, LOC116213103, LOC116213157, LOC116213296, LOC116213305, LOC116213362, LOC116213459, LOC116213661, LOC116213889, LOC116213926, LOC116214121, LOC116214268, LOC116214363, LOC116214624, LOC116214841, LOC116215319, LOC116215323, LOC116215380, LOC116215556, LOC116215729, LOC116215913, LOC116216048, LOC116216049
Punica_granatum	carbohydrate transmembrane transporter activity	9/1667	72/17032	0.4244031764443108	0.8637899037629665	LTR	LOC116188820, LOC116189183, LOC116189273, LOC116192917, LOC116202922, LOC116209922, LOC116211699, LOC116212193, LOC116212194
Punica_granatum	acyltransferase activity, transferring groups other than amino-acyl groups	27/1667	240/17032	0.4430129136905294	0.871368097233063	LTR	LOC116186959, LOC116186979, LOC116187113, LOC116188581, LOC116189281, LOC116190365, LOC116192998, LOC116193509, LOC116196157, LOC116196220, LOC116196833, LOC116196835, LOC116196883, LOC116197502, LOC116197803, LOC116198100, LOC116199739, LOC116204436, LOC116204897, LOC116206042, LOC116206734, LOC116209276, LOC116209387, LOC116209574, LOC116209628, LOC116211526, LOC116216018
Punica_granatum	oxidoreductase activity	143/1667	1382/17032	0.4502739106898344	0.875198801472913	LTR	LOC116187723, LOC116188328, LOC116188659, LOC116188995, LOC116189029, LOC116189090, LOC116189104, LOC116189220, LOC116189255, LOC116189299, LOC116189737, LOC116189768, LOC116189773, LOC116190007, LOC116190008, LOC116190126, LOC116190143, LOC116191540, LOC116191556, LOC116192280, LOC116192302, LOC116192362, LOC116192563, LOC116192597, LOC116192673, LOC116192819, LOC116193211, LOC116193872, LOC116194270, LOC116194337, LOC116194742, LOC116194877, LOC116194917, LOC116195004, LOC116195072, LOC116195177, LOC116195212, LOC116196036, LOC116196142, LOC116196375, LOC116196409, LOC116196737, LOC116196762, LOC116197138, LOC116197250, LOC116197297, LOC116197714, LOC116197809, LOC116198005, LOC116198980, LOC116200275, LOC116200355, LOC116200679, LOC116200751, LOC116200967, LOC116201007, LOC116201153, LOC116201350, LOC116201387, LOC116201504, LOC116201560, LOC116201562, LOC116201566, LOC116201623, LOC116201634, LOC116201777, LOC116201796, LOC116201829, LOC116202004, LOC116202209, LOC116202326, LOC116202360, LOC116202636, LOC116203046, LOC116203824, LOC116204024, LOC116204064, LOC116204438, LOC116204940, LOC116205228, LOC116205392, LOC116205396, LOC116205500, LOC116205633, LOC116205929, LOC116206080, LOC116206081, LOC116206216, LOC116206255, LOC116206410, LOC116206444, LOC116206617, LOC116206822, LOC116206922, LOC116206936, LOC116206994, LOC116207074, LOC116208595, LOC116208704, LOC116209100, LOC116209310, LOC116209332, LOC116209369, LOC116209426, LOC116209508, LOC116209509, LOC116209645, LOC116209980, LOC116210472, LOC116210817, LOC116210818, LOC116210974, LOC116211155, LOC116211363, LOC116211364, LOC116211544, LOC116211744, LOC116211906, LOC116211956, LOC116212445, LOC116212534, LOC116212759, LOC116213103, LOC116213275, LOC116213296, LOC116213305, LOC116213306, LOC116213849, LOC116213937, LOC116214161, LOC116214206, LOC116214372, LOC116214496, LOC116214498, LOC116214643, LOC116214841, LOC116215179, LOC116215303, LOC116215319, LOC116215323, LOC116215556, LOC116215639, LOC116215656
Punica_granatum	pyridoxal phosphate binding	10/1667	82/17032	0.4539801269672329	0.875198801472913	LTR	LOC116188484, LOC116192188, LOC116195067, LOC116195108, LOC116197635, LOC116201663, LOC116205450, LOC116207166, LOC116209791, LOC116211953
Punica_granatum	vitamin B6 binding	10/1667	82/17032	0.4539801269672329	0.875198801472913	LTR	LOC116188484, LOC116192188, LOC116195067, LOC116195108, LOC116197635, LOC116201663, LOC116205450, LOC116207166, LOC116209791, LOC116211953
Punica_granatum	ATP hydrolysis activity	38/1667	349/17032	0.4666783378403422	0.8900018190408799	LTR	LOC116187043, LOC116187624, LOC116187660, LOC116189404, LOC116190995, LOC116192016, LOC116192141, LOC116194687, LOC116194718, LOC116194834, LOC116195829, LOC116195850, LOC116196232, LOC116196863, LOC116198098, LOC116199239, LOC116200231, LOC116201385, LOC116205945, LOC116207448, LOC116208070, LOC116208342, LOC116209841, LOC116209917, LOC116209990, LOC116210721, LOC116211264, LOC116211435, LOC116211533, LOC116211534, LOC116211838, LOC116211905, LOC116212097, LOC116212100, LOC116212377, LOC116213926, LOC116214268, LOC116215380
Punica_granatum	iron ion binding	38/1667	350/17032	0.4678624397168412	0.8900018190408799	LTR	LOC116189773, LOC116190126, LOC116192280, LOC116192673, LOC116192819, LOC116194337, LOC116194742, LOC116196375, LOC116196737, LOC116197714, LOC116198005, LOC116200275, LOC116200355, LOC116201504, LOC116201560, LOC116201562, LOC116201623, LOC116201796, LOC116202209, LOC116203046, LOC116204438, LOC116205500, LOC116206617, LOC116206822, LOC116206922, LOC116206994, LOC116209310, LOC116209426, LOC116209645, LOC116211906, LOC116212534, LOC116213275, LOC116213306, LOC116213849, LOC116213937, LOC116214498, LOC116215179, LOC116215656
Punica_granatum	acyltransferase activity	32/1667	290/17032	0.4845574918575487	0.9003644476143507	LTR	LOC116186959, LOC116186979, LOC116187113, LOC116188581, LOC116189281, LOC116190365, LOC116192998, LOC116193509, LOC116196157, LOC116196220, LOC116196833, LOC116196835, LOC116196848, LOC116196883, LOC116196975, LOC116197502, LOC116197803, LOC116198100, LOC116199739, LOC116204436, LOC116204897, LOC116205385, LOC116205597, LOC116206042, LOC116206734, LOC116206756, LOC116209276, LOC116209387, LOC116209574, LOC116209628, LOC116211526, LOC116216018
Punica_granatum	oxidoreductase activity, acting on NAD(P)H	7/1667	56/17032	0.4953287865473	0.9003644476143507	LTR	LOC116187723, LOC116202360, LOC116202636, LOC116206936, LOC116208704, LOC116209100, LOC116211544
Punica_granatum	nucleoside-triphosphatase regulator activity	7/1667	59/17032	0.5134051386089402	0.9003644476143507	LTR	LOC116187677, LOC116188429, LOC116194440, LOC116194871, LOC116199738, LOC116204289, LOC116206966
Punica_granatum	GTPase regulator activity	7/1667	59/17032	0.5134051386089402	0.9003644476143507	LTR	LOC116187677, LOC116188429, LOC116194440, LOC116194871, LOC116199738, LOC116204289, LOC116206966
Punica_granatum	oligopeptide transmembrane transporter activity	4/1667	29/17032	0.5233133490060488	0.9003644476143507	LTR	LOC116203994, LOC116207182, LOC116207546, LOC116208465
Punica_granatum	peptide transmembrane transporter activity	4/1667	29/17032	0.5233133490060488	0.9003644476143507	LTR	LOC116203994, LOC116207182, LOC116207546, LOC116208465
Punica_granatum	catalytic activity, acting on a tRNA	13/1667	114/17032	0.5269048323329644	0.9003644476143507	LTR	LOC116189984, LOC116189985, LOC116192781, LOC116192791, LOC116195585, LOC116200159, LOC116204733, LOC116204777, LOC116205311, LOC116205693, LOC116209905, LOC116211598, LOC116213157
Punica_granatum	hydrolase activity	245/1667	2415/17032	0.5297447127277252	0.9003644476143507	LTR	LOC116186977, LOC116186995, LOC116187043, LOC116187072, LOC116187130, LOC116187265, LOC116187432, LOC116187624, LOC116187660, LOC116187769, LOC116187806, LOC116187810, LOC116188074, LOC116188377, LOC116188801, LOC116188828, LOC116189028, LOC116189404, LOC116189490, LOC116189789, LOC116189873, LOC116189877, LOC116189884, LOC116190251, LOC116190345, LOC116190348, LOC116190400, LOC116190410, LOC116190925, LOC116190995, LOC116192016, LOC116192060, LOC116192072, LOC116192111, LOC116192141, LOC116192185, LOC116192365, LOC116192446, LOC116192530, LOC116192574, LOC116192700, LOC116192781, LOC116192877, LOC116192953, LOC116193009, LOC116193095, LOC116193179, LOC116193476, LOC116193564, LOC116193688, LOC116193716, LOC116193730, LOC116193853, LOC116194181, LOC116194294, LOC116194389, LOC116194685, LOC116194687, LOC116194699, LOC116194718, LOC116194834, LOC116195149, LOC116195182, LOC116195192, LOC116195203, LOC116195460, LOC116195495, LOC116195540, LOC116195585, LOC116195779, LOC116195829, LOC116195850, LOC116196232, LOC116196416, LOC116196769, LOC116196862, LOC116196863, LOC116196869, LOC116197494, LOC116197570, LOC116197610, LOC116197818, LOC116197919, LOC116198098, LOC116198179, LOC116198549, LOC116198734, LOC116198992, LOC116199008, LOC116199100, LOC116199132, LOC116199137, LOC116199239, LOC116199385, LOC116199468, LOC116199673, LOC116199732, LOC116199740, LOC116200059, LOC116200231, LOC116200412, LOC116200414, LOC116200558, LOC116200685, LOC116200825, LOC116200872, LOC116200898, LOC116200972, LOC116201063, LOC116201108, LOC116201178, LOC116201266, LOC116201385, LOC116201543, LOC116201550, LOC116201573, LOC116201772, LOC116201778, LOC116201853, LOC116202066, LOC116202478, LOC116202549, LOC116202616, LOC116202707, LOC116202878, LOC116203092, LOC116203365, LOC116203415, LOC116203485, LOC116203624, LOC116203962, LOC116204090, LOC116204113, LOC116204174, LOC116204207, LOC116204287, LOC116204594, LOC116204733, LOC116204777, LOC116204787, LOC116204842, LOC116204873, LOC116205013, LOC116205126, LOC116205127, LOC116205218, LOC116205253, LOC116205311, LOC116205402, LOC116205431, LOC116205599, LOC116205614, LOC116205629, LOC116205786, LOC116205945, LOC116206004, LOC116206101, LOC116206345, LOC116206385, LOC116206666, LOC116206971, LOC116207021, LOC116207179, LOC116207224, LOC116207281, LOC116207297, LOC116207335, LOC116207448, LOC116207989, LOC116208020, LOC116208025, LOC116208070, LOC116208213, LOC116208342, LOC116208370, LOC116208463, LOC116208476, LOC116208478, LOC116208604, LOC116208645, LOC116208710, LOC116208716, LOC116209082, LOC116209101, LOC116209105, LOC116209239, LOC116209352, LOC116209446, LOC116209459, LOC116209581, LOC116209841, LOC116209917, LOC116209930, LOC116209932, LOC116209939, LOC116209990, LOC116210089, LOC116210203, LOC116210352, LOC116210534, LOC116210667, LOC116210721, LOC116211047, LOC116211092, LOC116211264, LOC116211381, LOC116211435, LOC116211533, LOC116211534, LOC116211838, LOC116211905, LOC116212097, LOC116212100, LOC116212152, LOC116212377, LOC116212633, LOC116212946, LOC116212947, LOC116213038, LOC116213093, LOC116213120, LOC116213435, LOC116213926, LOC116214033, LOC116214268, LOC116214478, LOC116214577, LOC116214707, LOC116214745, LOC116214747, LOC116214841, LOC116214883, LOC116214976, LOC116215096, LOC116215122, LOC116215288, LOC116215380, LOC116215657, LOC116215716, LOC116215724, LOC116215827, LOC116215897, LOC116215988, LOC116216074, LOC116216078
Punica_granatum	galactosidase activity	4/1667	30/17032	0.5308298414410811	0.9003644476143507	LTR	LOC116193853, LOC116194699, LOC116198549, LOC116200872
Punica_granatum	amide transmembrane transporter activity	4/1667	30/17032	0.5308298414410811	0.9003644476143507	LTR	LOC116203994, LOC116207182, LOC116207546, LOC116208465
Punica_granatum	N-acyltransferase activity	4/1667	30/17032	0.5308298414410811	0.9003644476143507	LTR	LOC116189281, LOC116196883, LOC116197502, LOC116209276
Punica_granatum	flavin adenine dinucleotide binding	14/1667	124/17032	0.5437018418563226	0.9139078150753468	LTR	LOC116192362, LOC116196142, LOC116196409, LOC116197297, LOC116201777, LOC116204940, LOC116207466, LOC116209369, LOC116213103, LOC116213296, LOC116213305, LOC116215319, LOC116215323, LOC116215556
Punica_granatum	ADP binding	4/1667	33/17032	0.5594032566649909	0.9186605840387413	LTR	LOC116188802, LOC116188923, LOC116194228, LOC116204451
Punica_granatum	tetrapyrrole binding	45/1667	423/17032	0.5614737220535257	0.9189985647615695	LTR	LOC116188846, LOC116189104, LOC116189773, LOC116190126, LOC116192280, LOC116192673, LOC116192819, LOC116193211, LOC116194742, LOC116196375, LOC116196737, LOC116197714, LOC116198005, LOC116200275, LOC116200355, LOC116201319, LOC116201559, LOC116201560, LOC116201562, LOC116201796, LOC116202209, LOC116202760, LOC116203001, LOC116203046, LOC116203184, LOC116203187, LOC116204438, LOC116204514, LOC116204948, LOC116205496, LOC116205500, LOC116205666, LOC116205699, LOC116206822, LOC116206922, LOC116209426, LOC116211906, LOC116212185, LOC116212534, LOC116212535, LOC116213306, LOC116213849, LOC116214498, LOC116215179, LOC116215656
Punica_granatum	FMN binding	4/1667	34/17032	0.5705008171877086	0.9196855218040745	LTR	LOC116196762, LOC116206936, LOC116208704, LOC116211544
Punica_granatum	structural constituent of ribosome	35/1667	326/17032	0.5717296358808752	0.9196855218040745	LTR	LOC116187073, LOC116189225, LOC116189650, LOC116189987, LOC116189988, LOC116190360, LOC116190363, LOC116191985, LOC116192478, LOC116192741, LOC116192761, LOC116192815, LOC116193227, LOC116193814, LOC116196585, LOC116196970, LOC116197789, LOC116198007, LOC116198084, LOC116198535, LOC116198569, LOC116200124, LOC116200734, LOC116201130, LOC116203882, LOC116206056, LOC116206637, LOC116209353, LOC116209575, LOC116209582, LOC116210233, LOC116211703, LOC116212174, LOC116215289, LOC116216028
Punica_granatum	organic acid binding	10/1667	88/17032	0.5885913537104266	0.9216908831138317	LTR	LOC116199068, LOC116201504, LOC116207069, LOC116207070, LOC116208817, LOC116208965, LOC116208967, LOC116209279, LOC116209415, LOC116213937
Punica_granatum	ATP-dependent protein folding chaperone	5/1667	41/17032	0.5945435760452709	0.9245708833302757	LTR	LOC116187600, LOC116197369, LOC116199985, LOC116202398, LOC116208342
Punica_granatum	hydrolase activity, hydrolyzing O-glycosyl compounds	40/1667	381/17032	0.6014566807845343	0.9314484414634195	LTR	LOC116187769, LOC116189873, LOC116192060, LOC116192072, LOC116192530, LOC116192574, LOC116192700, LOC116193853, LOC116194699, LOC116195182, LOC116196769, LOC116198179, LOC116198549, LOC116199008, LOC116199100, LOC116199132, LOC116199137, LOC116199732, LOC116199740, LOC116200412, LOC116200414, LOC116200558, LOC116200825, LOC116200872, LOC116200898, LOC116200972, LOC116201550, LOC116202478, LOC116204207, LOC116204287, LOC116208025, LOC116210534, LOC116211092, LOC116213435, LOC116214745, LOC116214747, LOC116214883, LOC116214976, LOC116215657, LOC116215988
Punica_granatum	GTPase activator activity	6/1667	51/17032	0.633704575414602	0.9585561014438588	LTR	LOC116187677, LOC116188429, LOC116194871, LOC116199738, LOC116204289, LOC116206966
Punica_granatum	protein folding chaperone	6/1667	52/17032	0.6381830728864194	0.9585561014438588	LTR	LOC116187600, LOC116197369, LOC116198121, LOC116199985, LOC116202398, LOC116208342
Punica_granatum	carboxy-lyase activity	6/1667	52/17032	0.6381830728864194	0.9585561014438588	LTR	LOC116188484, LOC116193570, LOC116194336, LOC116200174, LOC116201663, LOC116207166
Punica_granatum	cytoskeletal motor activity	7/1667	62/17032	0.6667093081291787	0.9836263559775654	LTR	LOC116192787, LOC116196134, LOC116196939, LOC116208171, LOC116209707, LOC116210095, LOC116210974
Punica_granatum	nucleoside-triphosphatase activity	52/1667	507/17032	0.7043857287389399	1.0	LTR	LOC116187043, LOC116187624, LOC116187660, LOC116188377, LOC116189404, LOC116189490, LOC116190995, LOC116192016, LOC116192141, LOC116194687, LOC116194718, LOC116194834, LOC116195149, LOC116195829, LOC116195850, LOC116196232, LOC116196863, LOC116197818, LOC116198098, LOC116199239, LOC116200231, LOC116201385, LOC116201778, LOC116205013, LOC116205253, LOC116205629, LOC116205945, LOC116207021, LOC116207448, LOC116208070, LOC116208342, LOC116208370, LOC116208604, LOC116209841, LOC116209917, LOC116209939, LOC116209990, LOC116210667, LOC116210721, LOC116211264, LOC116211381, LOC116211435, LOC116211533, LOC116211534, LOC116211838, LOC116211905, LOC116212097, LOC116212100, LOC116212377, LOC116213926, LOC116214268, LOC116215380
Punica_granatum	calmodulin binding	9/1667	82/17032	0.7080309209696813	1.0	LTR	LOC116192787, LOC116196134, LOC116199899, LOC116203414, LOC116204433, LOC116208171, LOC116209458, LOC116210095, LOC116213744
Punica_granatum	protein heterodimerization activity	9/1667	83/17032	0.7104226696540185	1.0	LTR	LOC116188079, LOC116189596, LOC116193072, LOC116196654, LOC116200492, LOC116206695, LOC116214981, LOC116215290, LOC116215696
Punica_granatum	iron-sulfur cluster binding	11/1667	101/17032	0.7356393078885639	1.0	LTR	LOC116190772, LOC116192080, LOC116195780, LOC116202360, LOC116205633, LOC116209100, LOC116211050, LOC116213047, LOC116214725, LOC116215464, LOC116215671
Punica_granatum	metal cluster binding	11/1667	101/17032	0.7356393078885639	1.0	LTR	LOC116190772, LOC116192080, LOC116195780, LOC116202360, LOC116205633, LOC116209100, LOC116211050, LOC116213047, LOC116214725, LOC116215464, LOC116215671
Punica_granatum	hydrolase activity, acting on glycosyl bonds	42/1667	412/17032	0.7375445212295848	1.0	LTR	LOC116187769, LOC116189873, LOC116192060, LOC116192072, LOC116192530, LOC116192574, LOC116192700, LOC116193476, LOC116193853, LOC116194699, LOC116195182, LOC116196769, LOC116198179, LOC116198549, LOC116199008, LOC116199100, LOC116199132, LOC116199137, LOC116199468, LOC116199732, LOC116199740, LOC116200412, LOC116200414, LOC116200558, LOC116200825, LOC116200872, LOC116200898, LOC116200972, LOC116201550, LOC116202478, LOC116204207, LOC116204287, LOC116208025, LOC116210534, LOC116211092, LOC116213435, LOC116214745, LOC116214747, LOC116214883, LOC116214976, LOC116215657, LOC116215988
Punica_granatum	molecular_function	1263/1667	12843/17032	0.7419178876520823	1.0	LTR	LOC116186946, LOC116186959, LOC116186977, LOC116186979, LOC116186995, LOC116187043, LOC116187053, LOC116187072, LOC116187073, LOC116187087, LOC116187093, LOC116187113, LOC116187130, LOC116187132, LOC116187146, LOC116187162, LOC116187189, LOC116187190, LOC116187191, LOC116187194, LOC116187195, LOC116187245, LOC116187246, LOC116187265, LOC116187294, LOC116187309, LOC116187317, LOC116187325, LOC116187329, LOC116187378, LOC116187381, LOC116187431, LOC116187432, LOC116187466, LOC116187528, LOC116187579, LOC116187600, LOC116187624, LOC116187625, LOC116187660, LOC116187677, LOC116187711, LOC116187720, LOC116187723, LOC116187754, LOC116187769, LOC116187780, LOC116187806, LOC116187810, LOC116187843, LOC116187872, LOC116187967, LOC116188074, LOC116188078, LOC116188079, LOC116188103, LOC116188154, LOC116188159, LOC116188172, LOC116188299, LOC116188328, LOC116188371, LOC116188377, LOC116188429, LOC116188472, LOC116188484, LOC116188500, LOC116188516, LOC116188527, LOC116188534, LOC116188553, LOC116188571, LOC116188581, LOC116188606, LOC116188616, LOC116188634, LOC116188636, LOC116188659, LOC116188753, LOC116188801, LOC116188802, LOC116188806, LOC116188820, LOC116188828, LOC116188846, LOC116188885, LOC116188923, LOC116188933, LOC116188951, LOC116188975, LOC116188995, LOC116189028, LOC116189029, LOC116189058, LOC116189090, LOC116189101, LOC116189104, LOC116189109, LOC116189127, LOC116189183, LOC116189218, LOC116189220, LOC116189225, LOC116189255, LOC116189273, LOC116189276, LOC116189281, LOC116189297, LOC116189299, LOC116189306, LOC116189320, LOC116189369, LOC116189378, LOC116189382, LOC116189388, LOC116189404, LOC116189407, LOC116189445, LOC116189488, LOC116189490, LOC116189505, LOC116189506, LOC116189507, LOC116189509, LOC116189572, LOC116189573, LOC116189596, LOC116189605, LOC116189650, LOC116189734, LOC116189737, LOC116189738, LOC116189768, LOC116189773, LOC116189777, LOC116189789, LOC116189812, LOC116189843, LOC116189844, LOC116189845, LOC116189848, LOC116189851, LOC116189873, LOC116189874, LOC116189875, LOC116189877, LOC116189880, LOC116189884, LOC116189984, LOC116189985, LOC116189987, LOC116189988, LOC116189992, LOC116190007, LOC116190008, LOC116190093, LOC116190095, LOC116190118, LOC116190126, LOC116190140, LOC116190143, LOC116190217, LOC116190219, LOC116190225, LOC116190251, LOC116190276, LOC116190302, LOC116190304, LOC116190305, LOC116190345, LOC116190348, LOC116190360, LOC116190363, LOC116190365, LOC116190400, LOC116190401, LOC116190404, LOC116190408, LOC116190410, LOC116190430, LOC116190453, LOC116190474, LOC116190772, LOC116190883, LOC116190925, LOC116190995, LOC116191254, LOC116191540, LOC116191556, LOC116191984, LOC116191985, LOC116191986, LOC116192011, LOC116192016, LOC116192020, LOC116192060, LOC116192072, LOC116192080, LOC116192092, LOC116192093, LOC116192111, LOC116192141, LOC116192144, LOC116192172, LOC116192185, LOC116192188, LOC116192201, LOC116192223, LOC116192258, LOC116192280, LOC116192295, LOC116192299, LOC116192302, LOC116192362, LOC116192365, LOC116192392, LOC116192415, LOC116192427, LOC116192446, LOC116192448, LOC116192459, LOC116192478, LOC116192516, LOC116192517, LOC116192530, LOC116192534, LOC116192563, LOC116192574, LOC116192597, LOC116192601, LOC116192673, LOC116192700, LOC116192704, LOC116192710, LOC116192734, LOC116192740, LOC116192741, LOC116192761, LOC116192779, LOC116192781, LOC116192786, LOC116192787, LOC116192788, LOC116192791, LOC116192795, LOC116192815, LOC116192819, LOC116192877, LOC116192917, LOC116192930, LOC116192953, LOC116192973, LOC116192986, LOC116192998, LOC116193009, LOC116193064, LOC116193072, LOC116193093, LOC116193095, LOC116193159, LOC116193179, LOC116193181, LOC116193182, LOC116193211, LOC116193212, LOC116193227, LOC116193233, LOC116193238, LOC116193288, LOC116193471, LOC116193476, LOC116193509, LOC116193564, LOC116193570, LOC116193571, LOC116193688, LOC116193712, LOC116193716, LOC116193730, LOC116193778, LOC116193787, LOC116193788, LOC116193791, LOC116193799, LOC116193800, LOC116193814, LOC116193853, LOC116193867, LOC116193872, LOC116193937, LOC116194061, LOC116194088, LOC116194146, LOC116194181, LOC116194182, LOC116194228, LOC116194270, LOC116194294, LOC116194296, LOC116194336, LOC116194337, LOC116194389, LOC116194397, LOC116194440, LOC116194441, LOC116194468, LOC116194603, LOC116194685, LOC116194687, LOC116194688, LOC116194692, LOC116194698, LOC116194699, LOC116194718, LOC116194731, LOC116194742, LOC116194767, LOC116194800, LOC116194834, LOC116194871, LOC116194877, LOC116194897, LOC116194906, LOC116194917, LOC116194950, LOC116195004, LOC116195067, LOC116195070, LOC116195072, LOC116195108, LOC116195148, LOC116195149, LOC116195152, LOC116195177, LOC116195182, LOC116195192, LOC116195203, LOC116195212, LOC116195308, LOC116195460, LOC116195461, LOC116195495, LOC116195540, LOC116195573, LOC116195585, LOC116195592, LOC116195673, LOC116195779, LOC116195780, LOC116195803, LOC116195821, LOC116195822, LOC116195824, LOC116195829, LOC116195849, LOC116195850, LOC116195856, LOC116195881, LOC116195949, LOC116196008, LOC116196014, LOC116196036, LOC116196098, LOC116196113, LOC116196134, LOC116196141, LOC116196142, LOC116196157, LOC116196169, LOC116196220, LOC116196226, LOC116196232, LOC116196234, LOC116196375, LOC116196409, LOC116196416, LOC116196483, LOC116196549, LOC116196585, LOC116196607, LOC116196654, LOC116196708, LOC116196737, LOC116196762, LOC116196769, LOC116196833, LOC116196835, LOC116196848, LOC116196862, LOC116196863, LOC116196869, LOC116196872, LOC116196883, LOC116196909, LOC116196939, LOC116196940, LOC116196970, LOC116196975, LOC116196979, LOC116197015, LOC116197020, LOC116197048, LOC116197076, LOC116197138, LOC116197170, LOC116197250, LOC116197255, LOC116197295, LOC116197297, LOC116197317, LOC116197369, LOC116197401, LOC116197437, LOC116197494, LOC116197502, LOC116197529, LOC116197531, LOC116197570, LOC116197610, LOC116197618, LOC116197634, LOC116197635, LOC116197638, LOC116197668, LOC116197682, LOC116197714, LOC116197789, LOC116197803, LOC116197809, LOC116197818, LOC116197876, LOC116197919, LOC116197962, LOC116197981, LOC116197987, LOC116198005, LOC116198007, LOC116198026, LOC116198050, LOC116198052, LOC116198084, LOC116198098, LOC116198100, LOC116198103, LOC116198121, LOC116198145, LOC116198179, LOC116198217, LOC116198462, LOC116198464, LOC116198470, LOC116198475, LOC116198535, LOC116198537, LOC116198549, LOC116198553, LOC116198569, LOC116198627, LOC116198629, LOC116198685, LOC116198734, LOC116198742, LOC116198751, LOC116198760, LOC116198767, LOC116198797, LOC116198853, LOC116198877, LOC116198882, LOC116198914, LOC116198932, LOC116198967, LOC116198980, LOC116198989, LOC116198992, LOC116199008, LOC116199048, LOC116199049, LOC116199056, LOC116199060, LOC116199068, LOC116199095, LOC116199100, LOC116199112, LOC116199116, LOC116199122, LOC116199132, LOC116199137, LOC116199158, LOC116199163, LOC116199182, LOC116199204, LOC116199220, LOC116199239, LOC116199296, LOC116199356, LOC116199385, LOC116199468, LOC116199469, LOC116199575, LOC116199642, LOC116199649, LOC116199650, LOC116199673, LOC116199674, LOC116199718, LOC116199732, LOC116199738, LOC116199739, LOC116199740, LOC116199762, LOC116199763, LOC116199899, LOC116199985, LOC116200038, LOC116200059, LOC116200063, LOC116200064, LOC116200078, LOC116200124, LOC116200140, LOC116200159, LOC116200160, LOC116200174, LOC116200195, LOC116200231, LOC116200275, LOC116200355, LOC116200357, LOC116200376, LOC116200412, LOC116200414, LOC116200425, LOC116200427, LOC116200435, LOC116200436, LOC116200492, LOC116200534, LOC116200558, LOC116200564, LOC116200656, LOC116200679, LOC116200684, LOC116200685, LOC116200707, LOC116200714, LOC116200715, LOC116200716, LOC116200734, LOC116200747, LOC116200751, LOC116200755, LOC116200825, LOC116200840, LOC116200867, LOC116200872, LOC116200898, LOC116200928, LOC116200967, LOC116200972, LOC116200987, LOC116201007, LOC116201034, LOC116201035, LOC116201056, LOC116201063, LOC116201108, LOC116201120, LOC116201130, LOC116201135, LOC116201153, LOC116201158, LOC116201178, LOC116201212, LOC116201220, LOC116201265, LOC116201266, LOC116201289, LOC116201319, LOC116201350, LOC116201385, LOC116201387, LOC116201409, LOC116201456, LOC116201504, LOC116201522, LOC116201543, LOC116201550, LOC116201559, LOC116201560, LOC116201562, LOC116201566, LOC116201573, LOC116201618, LOC116201623, LOC116201634, LOC116201653, LOC116201663, LOC116201771, LOC116201772, LOC116201777, LOC116201778, LOC116201796, LOC116201829, LOC116201853, LOC116201860, LOC116201873, LOC116201924, LOC116201969, LOC116201986, LOC116202001, LOC116202004, LOC116202045, LOC116202065, LOC116202066, LOC116202084, LOC116202209, LOC116202267, LOC116202326, LOC116202360, LOC116202371, LOC116202373, LOC116202398, LOC116202399, LOC116202449, LOC116202478, LOC116202525, LOC116202549, LOC116202611, LOC116202616, LOC116202633, LOC116202636, LOC116202647, LOC116202707, LOC116202721, LOC116202760, LOC116202815, LOC116202821, LOC116202845, LOC116202854, LOC116202858, LOC116202878, LOC116202922, LOC116202964, LOC116203001, LOC116203036, LOC116203046, LOC116203092, LOC116203163, LOC116203184, LOC116203187, LOC116203214, LOC116203254, LOC116203277, LOC116203303, LOC116203310, LOC116203364, LOC116203365, LOC116203401, LOC116203414, LOC116203415, LOC116203424, LOC116203426, LOC116203485, LOC116203559, LOC116203624, LOC116203635, LOC116203641, LOC116203693, LOC116203694, LOC116203743, LOC116203782, LOC116203824, LOC116203825, LOC116203882, LOC116203883, LOC116203910, LOC116203962, LOC116203994, LOC116203998, LOC116204024, LOC116204034, LOC116204036, LOC116204042, LOC116204043, LOC116204064, LOC116204085, LOC116204089, LOC116204090, LOC116204111, LOC116204113, LOC116204173, LOC116204174, LOC116204207, LOC116204256, LOC116204283, LOC116204287, LOC116204289, LOC116204291, LOC116204294, LOC116204295, LOC116204318, LOC116204344, LOC116204367, LOC116204369, LOC116204373, LOC116204433, LOC116204436, LOC116204438, LOC116204451, LOC116204477, LOC116204505, LOC116204513, LOC116204514, LOC116204548, LOC116204591, LOC116204594, LOC116204608, LOC116204613, LOC116204651, LOC116204654, LOC116204657, LOC116204668, LOC116204727, LOC116204731, LOC116204732, LOC116204733, LOC116204777, LOC116204787, LOC116204842, LOC116204872, LOC116204873, LOC116204884, LOC116204897, LOC116204926, LOC116204940, LOC116204941, LOC116204948, LOC116204993, LOC116205013, LOC116205022, LOC116205044, LOC116205126, LOC116205127, LOC116205143, LOC116205161, LOC116205198, LOC116205218, LOC116205220, LOC116205228, LOC116205252, LOC116205253, LOC116205263, LOC116205264, LOC116205281, LOC116205311, LOC116205343, LOC116205344, LOC116205367, LOC116205368, LOC116205385, LOC116205391, LOC116205392, LOC116205396, LOC116205402, LOC116205407, LOC116205411, LOC116205431, LOC116205437, LOC116205450, LOC116205495, LOC116205496, LOC116205500, LOC116205504, LOC116205554, LOC116205567, LOC116205583, LOC116205592, LOC116205597, LOC116205599, LOC116205614, LOC116205615, LOC116205629, LOC116205633, LOC116205666, LOC116205693, LOC116205699, LOC116205774, LOC116205786, LOC116205885, LOC116205927, LOC116205929, LOC116205945, LOC116205947, LOC116206001, LOC116206004, LOC116206021, LOC116206027, LOC116206033, LOC116206042, LOC116206044, LOC116206047, LOC116206056, LOC116206080, LOC116206081, LOC116206098, LOC116206101, LOC116206104, LOC116206106, LOC116206117, LOC116206120, LOC116206213, LOC116206216, LOC116206233, LOC116206243, LOC116206251, LOC116206255, LOC116206269, LOC116206280, LOC116206345, LOC116206381, LOC116206385, LOC116206410, LOC116206430, LOC116206438, LOC116206444, LOC116206586, LOC116206593, LOC116206607, LOC116206617, LOC116206622, LOC116206623, LOC116206627, LOC116206637, LOC116206665, LOC116206666, LOC116206667, LOC116206695, LOC116206701, LOC116206734, LOC116206752, LOC116206756, LOC116206822, LOC116206922, LOC116206936, LOC116206958, LOC116206966, LOC116206971, LOC116206994, LOC116207017, LOC116207019, LOC116207020, LOC116207021, LOC116207068, LOC116207069, LOC116207070, LOC116207074, LOC116207099, LOC116207143, LOC116207152, LOC116207156, LOC116207166, LOC116207179, LOC116207182, LOC116207191, LOC116207224, LOC116207269, LOC116207272, LOC116207281, LOC116207297, LOC116207335, LOC116207388, LOC116207416, LOC116207448, LOC116207466, LOC116207516, LOC116207517, LOC116207546, LOC116207655, LOC116207656, LOC116207730, LOC116207809, LOC116207811, LOC116207989, LOC116208020, LOC116208025, LOC116208037, LOC116208070, LOC116208114, LOC116208126, LOC116208170, LOC116208171, LOC116208181, LOC116208189, LOC116208213, LOC116208219, LOC116208322, LOC116208323, LOC116208342, LOC116208361, LOC116208366, LOC116208370, LOC116208395, LOC116208411, LOC116208413, LOC116208414, LOC116208423, LOC116208441, LOC116208445, LOC116208463, LOC116208465, LOC116208466, LOC116208470, LOC116208476, LOC116208478, LOC116208487, LOC116208544, LOC116208554, LOC116208595, LOC116208604, LOC116208623, LOC116208634, LOC116208639, LOC116208645, LOC116208676, LOC116208690, LOC116208696, LOC116208704, LOC116208710, LOC116208716, LOC116208768, LOC116208788, LOC116208802, LOC116208817, LOC116208840, LOC116208893, LOC116208914, LOC116208965, LOC116208967, LOC116209066, LOC116209068, LOC116209082, LOC116209092, LOC116209100, LOC116209101, LOC116209105, LOC116209126, LOC116209131, LOC116209137, LOC116209139, LOC116209183, LOC116209239, LOC116209246, LOC116209247, LOC116209276, LOC116209279, LOC116209282, LOC116209310, LOC116209332, LOC116209333, LOC116209341, LOC116209352, LOC116209353, LOC116209361, LOC116209365, LOC116209368, LOC116209369, LOC116209379, LOC116209387, LOC116209392, LOC116209415, LOC116209426, LOC116209446, LOC116209458, LOC116209459, LOC116209460, LOC116209475, LOC116209492, LOC116209508, LOC116209509, LOC116209574, LOC116209575, LOC116209581, LOC116209582, LOC116209628, LOC116209645, LOC116209665, LOC116209707, LOC116209783, LOC116209790, LOC116209791, LOC116209792, LOC116209810, LOC116209811, LOC116209812, LOC116209841, LOC116209905, LOC116209915, LOC116209917, LOC116209922, LOC116209930, LOC116209932, LOC116209939, LOC116209980, LOC116209990, LOC116210050, LOC116210057, LOC116210089, LOC116210095, LOC116210106, LOC116210136, LOC116210137, LOC116210138, LOC116210181, LOC116210188, LOC116210194, LOC116210203, LOC116210216, LOC116210223, LOC116210228, LOC116210231, LOC116210233, LOC116210285, LOC116210330, LOC116210352, LOC116210358, LOC116210463, LOC116210472, LOC116210500, LOC116210523, LOC116210533, LOC116210534, LOC116210627, LOC116210667, LOC116210717, LOC116210721, LOC116210763, LOC116210800, LOC116210816, LOC116210817, LOC116210818, LOC116210820, LOC116210827, LOC116210875, LOC116210945, LOC116210974, LOC116211047, LOC116211050, LOC116211072, LOC116211091, LOC116211092, LOC116211103, LOC116211155, LOC116211177, LOC116211230, LOC116211264, LOC116211330, LOC116211363, LOC116211364, LOC116211381, LOC116211429, LOC116211433, LOC116211435, LOC116211437, LOC116211445, LOC116211456, LOC116211464, LOC116211472, LOC116211477, LOC116211526, LOC116211533, LOC116211534, LOC116211540, LOC116211544, LOC116211593, LOC116211598, LOC116211699, LOC116211703, LOC116211721, LOC116211722, LOC116211744, LOC116211754, LOC116211808, LOC116211822, LOC116211838, LOC116211865, LOC116211905, LOC116211906, LOC116211910, LOC116211938, LOC116211939, LOC116211940, LOC116211950, LOC116211953, LOC116211956, LOC116211976, LOC116212006, LOC116212061, LOC116212097, LOC116212100, LOC116212126, LOC116212132, LOC116212152, LOC116212153, LOC116212158, LOC116212174, LOC116212185, LOC116212193, LOC116212194, LOC116212232, LOC116212344, LOC116212376, LOC116212377, LOC116212401, LOC116212420, LOC116212445, LOC116212461, LOC116212476, LOC116212510, LOC116212513, LOC116212517, LOC116212521, LOC116212524, LOC116212534, LOC116212535, LOC116212537, LOC116212547, LOC116212622, LOC116212633, LOC116212644, LOC116212741, LOC116212759, LOC116212797, LOC116212833, LOC116212946, LOC116212947, LOC116212958, LOC116212960, LOC116212962, LOC116212987, LOC116213001, LOC116213021, LOC116213038, LOC116213047, LOC116213093, LOC116213103, LOC116213120, LOC116213157, LOC116213201, LOC116213238, LOC116213275, LOC116213291, LOC116213296, LOC116213305, LOC116213306, LOC116213362, LOC116213363, LOC116213370, LOC116213391, LOC116213435, LOC116213459, LOC116213495, LOC116213570, LOC116213661, LOC116213727, LOC116213744, LOC116213835, LOC116213836, LOC116213849, LOC116213889, LOC116213926, LOC116213937, LOC116213954, LOC116214005, LOC116214033, LOC116214084, LOC116214121, LOC116214161, LOC116214206, LOC116214252, LOC116214268, LOC116214283, LOC116214329, LOC116214333, LOC116214345, LOC116214346, LOC116214363, LOC116214372, LOC116214382, LOC116214442, LOC116214456, LOC116214478, LOC116214496, LOC116214498, LOC116214499, LOC116214577, LOC116214611, LOC116214624, LOC116214643, LOC116214655, LOC116214696, LOC116214707, LOC116214714, LOC116214725, LOC116214745, LOC116214747, LOC116214808, LOC116214841, LOC116214861, LOC116214869, LOC116214883, LOC116214945, LOC116214976, LOC116214981, LOC116214992, LOC116214993, LOC116215044, LOC116215096, LOC116215122, LOC116215179, LOC116215285, LOC116215286, LOC116215288, LOC116215289, LOC116215290, LOC116215303, LOC116215319, LOC116215323, LOC116215380, LOC116215424, LOC116215457, LOC116215464, LOC116215556, LOC116215584, LOC116215639, LOC116215648, LOC116215656, LOC116215657, LOC116215671, LOC116215696, LOC116215712, LOC116215716, LOC116215724, LOC116215729, LOC116215827, LOC116215897, LOC116215903, LOC116215913, LOC116215927, LOC116215960, LOC116215961, LOC116215964, LOC116215988, LOC116215991, LOC116215992, LOC116215994, LOC116216018, LOC116216021, LOC116216028, LOC116216048, LOC116216049, LOC116216074, LOC116216078
Punica_granatum	vitamin binding	12/1667	114/17032	0.7515648902593492	1.0	LTR	LOC116188484, LOC116192188, LOC116195067, LOC116195108, LOC116197635, LOC116201504, LOC116201663, LOC116205450, LOC116207166, LOC116209791, LOC116211953, LOC116213937
Punica_granatum	ATP-dependent chromatin remodeler activity	4/1667	35/17032	0.7725783842157918	1.0	LTR	LOC116202633, LOC116209183, LOC116212517, LOC116215380
Punica_granatum	methyltransferase activity	33/1667	325/17032	0.7777714998967566	1.0	LTR	LOC116186946, LOC116187317, LOC116187843, LOC116188103, LOC116189127, LOC116189218, LOC116190095, LOC116190217, LOC116192011, LOC116198052, LOC116199048, LOC116199112, LOC116199116, LOC116199718, LOC116201212, LOC116201456, LOC116201522, LOC116202084, LOC116202858, LOC116205633, LOC116206243, LOC116208114, LOC116208395, LOC116208470, LOC116208634, LOC116210223, LOC116211477, LOC116211721, LOC116211976, LOC116212006, LOC116212232, LOC116212376, LOC116214329
Punica_granatum	fatty acid synthase activity	4/1667	37/17032	0.7802898815999831	1.0	LTR	LOC116196220, LOC116209387, LOC116209574, LOC116209628
Punica_granatum	small molecule sensor activity	4/1667	38/17032	0.7848135479220865	1.0	LTR	LOC116196863, LOC116200714, LOC116209446, LOC116216021
Punica_granatum	polysaccharide binding	4/1667	39/17032	0.7897076025135965	1.0	LTR	LOC116187245, LOC116193471, LOC116216048, LOC116216049
Punica_granatum	hydrolase activity, acting on carbon-nitrogen (but not peptide) bonds, in linear amides	5/1667	45/17032	0.7994148650486042	1.0	LTR	LOC116192365, LOC116200059, LOC116201178, LOC116205402, LOC116213038
Punica_granatum	4 iron, 4 sulfur cluster binding	5/1667	45/17032	0.7994148650486042	1.0	LTR	LOC116202360, LOC116205633, LOC116209100, LOC116211050, LOC116214725
Punica_granatum	ligase activity, forming carbon-nitrogen bonds	5/1667	45/17032	0.7994148650486042	1.0	LTR	LOC116188299, LOC116189874, LOC116201860, LOC116204727, LOC116206665
Punica_granatum	unfolded protein binding	6/1667	55/17032	0.8185501748923443	1.0	LTR	LOC116189101, LOC116189382, LOC116191254, LOC116202398, LOC116208342, LOC116211091
Punica_granatum	glycosyltransferase activity	52/1667	519/17032	0.8221462930261119	1.0	LTR	LOC116187146, LOC116187195, LOC116187329, LOC116187381, LOC116187872, LOC116188472, LOC116189276, LOC116189505, LOC116189605, LOC116189844, LOC116190276, LOC116191984, LOC116192060, LOC116192392, LOC116192574, LOC116192704, LOC116192930, LOC116193787, LOC116194698, LOC116195573, LOC116195949, LOC116197401, LOC116197529, LOC116199056, LOC116199095, LOC116199674, LOC116200357, LOC116200972, LOC116201289, LOC116202647, LOC116203163, LOC116204085, LOC116204591, LOC116204941, LOC116206251, LOC116207416, LOC116207516, LOC116208170, LOC116208768, LOC116209475, LOC116209790, LOC116210181, LOC116210523, LOC116211540, LOC116211593, LOC116211865, LOC116212476, LOC116212833, LOC116213001, LOC116213836, LOC116213954, LOC116214499
Punica_granatum	serine-type exopeptidase activity	6/1667	57/17032	0.8222722488805086	1.0	LTR	LOC116195192, LOC116202616, LOC116202878, LOC116203962, LOC116213120, LOC116215096
Punica_granatum	inorganic cation transmembrane transporter activity	26/1667	259/17032	0.8335719166066806	1.0	LTR	LOC116187132, LOC116187162, LOC116187294, LOC116193867, LOC116194692, LOC116194800, LOC116195592, LOC116197170, LOC116198760, LOC116199049, LOC116199239, LOC116199763, LOC116200160, LOC116200231, LOC116200867, LOC116202065, LOC116203303, LOC116205411, LOC116205947, LOC116207656, LOC116208366, LOC116208893, LOC116211072, LOC116213201, LOC116214808, LOC116215457
Punica_granatum	endopeptidase activity	27/1667	268/17032	0.8359581657108	1.0	LTR	LOC116187072, LOC116187130, LOC116188828, LOC116190925, LOC116192141, LOC116192953, LOC116193688, LOC116193716, LOC116195540, LOC116198992, LOC116200685, LOC116201266, LOC116201543, LOC116202549, LOC116203365, LOC116203415, LOC116204787, LOC116205218, LOC116205599, LOC116205614, LOC116206101, LOC116209105, LOC116212152, LOC116213926, LOC116214577, LOC116215724, LOC116215897
Punica_granatum	enzyme activator activity	7/1667	69/17032	0.8395704644659443	1.0	LTR	LOC116187677, LOC116188429, LOC116190404, LOC116194871, LOC116199738, LOC116204289, LOC116206966
Punica_granatum	carbon-carbon lyase activity	8/1667	78/17032	0.8481475659855086	1.0	LTR	LOC116188484, LOC116193570, LOC116194336, LOC116200174, LOC116201663, LOC116203310, LOC116206047, LOC116207166
Punica_granatum	transferase activity, transferring one-carbon groups	34/1667	341/17032	0.854324308667751	1.0	LTR	LOC116186946, LOC116187317, LOC116187843, LOC116188103, LOC116189127, LOC116189218, LOC116190095, LOC116190217, LOC116192011, LOC116198052, LOC116199048, LOC116199112, LOC116199116, LOC116199718, LOC116201212, LOC116201456, LOC116201522, LOC116202084, LOC116202858, LOC116205633, LOC116206243, LOC116208114, LOC116208395, LOC116208470, LOC116208634, LOC116209239, LOC116210223, LOC116211477, LOC116211721, LOC116211976, LOC116212006, LOC116212232, LOC116212376, LOC116214329
Punica_granatum	oxidoreductase activity, acting on paired donors, with incorporation or reduction of molecular oxygen	35/1667	349/17032	0.8555487948926339	1.0	LTR	LOC116189737, LOC116189773, LOC116190126, LOC116192280, LOC116192362, LOC116192673, LOC116192819, LOC116194742, LOC116196375, LOC116196737, LOC116197297, LOC116197714, LOC116198005, LOC116200275, LOC116200355, LOC116201504, LOC116201560, LOC116201562, LOC116201796, LOC116202209, LOC116203046, LOC116204438, LOC116205500, LOC116206822, LOC116206922, LOC116208595, LOC116211906, LOC116212534, LOC116213306, LOC116213849, LOC116213937, LOC116214161, LOC116214498, LOC116215179, LOC116215656
Punica_granatum	serine hydrolase activity	17/1667	171/17032	0.8971942540634774	1.0	LTR	LOC116193688, LOC116193716, LOC116195192, LOC116195540, LOC116198992, LOC116200685, LOC116202616, LOC116202878, LOC116203415, LOC116203962, LOC116205218, LOC116206101, LOC116206666, LOC116208020, LOC116209105, LOC116213120, LOC116215096
Punica_granatum	serine-type peptidase activity	17/1667	171/17032	0.8971942540634774	1.0	LTR	LOC116193688, LOC116193716, LOC116195192, LOC116195540, LOC116198992, LOC116200685, LOC116202616, LOC116202878, LOC116203415, LOC116203962, LOC116205218, LOC116206101, LOC116206666, LOC116208020, LOC116209105, LOC116213120, LOC116215096
Punica_granatum	transition metal ion binding	98/1667	991/17032	0.9122600672165851	1.0	LTR	LOC116187190, LOC116187191, LOC116187325, LOC116188103, LOC116188328, LOC116188472, LOC116189029, LOC116189090, LOC116189768, LOC116189773, LOC116190007, LOC116190008, LOC116190126, LOC116190217, LOC116190883, LOC116192280, LOC116192673, LOC116192710, LOC116192819, LOC116193093, LOC116193181, LOC116193788, LOC116194337, LOC116194468, LOC116194742, LOC116194877, LOC116195177, LOC116195308, LOC116196141, LOC116196375, LOC116196737, LOC116197015, LOC116197714, LOC116197809, LOC116198005, LOC116198121, LOC116199385, LOC116200275, LOC116200355, LOC116201504, LOC116201560, LOC116201562, LOC116201623, LOC116201796, LOC116202209, LOC116202449, LOC116203046, LOC116203824, LOC116204024, LOC116204034, LOC116204438, LOC116205143, LOC116205343, LOC116205391, LOC116205450, LOC116205500, LOC116205554, LOC116206216, LOC116206410, LOC116206444, LOC116206617, LOC116206822, LOC116206922, LOC116206994, LOC116208114, LOC116208323, LOC116208445, LOC116208634, LOC116208788, LOC116209310, LOC116209332, LOC116209426, LOC116209508, LOC116209509, LOC116209645, LOC116209980, LOC116210533, LOC116211363, LOC116211364, LOC116211445, LOC116211906, LOC116212524, LOC116212534, LOC116213275, LOC116213306, LOC116213570, LOC116213849, LOC116213926, LOC116213937, LOC116214033, LOC116214333, LOC116214498, LOC116214577, LOC116214714, LOC116214993, LOC116215179, LOC116215288, LOC116215656
Punica_granatum	S-adenosylmethionine-dependent methyltransferase activity	28/1667	284/17032	0.9199260451778865	1.0	LTR	LOC116186946, LOC116187317, LOC116187843, LOC116189127, LOC116189218, LOC116190095, LOC116192011, LOC116198052, LOC116199048, LOC116199112, LOC116199116, LOC116199718, LOC116201212, LOC116201522, LOC116202084, LOC116202858, LOC116205633, LOC116206243, LOC116208395, LOC116208470, LOC116210223, LOC116211477, LOC116211721, LOC116211976, LOC116212006, LOC116212232, LOC116212376, LOC116214329
Punica_granatum	diterpenoid metabolic process	13/1672	31/17032	2.8394947934109598e-06	0.000529565778971144	DNA	LOC116187167, LOC116187497, LOC116190430, LOC116190453, LOC116192091, LOC116192166, LOC116192400, LOC116194023, LOC116194665, LOC116194674, LOC116195905, LOC116197597, LOC116215974
Punica_granatum	diterpenoid biosynthetic process	13/1672	31/17032	2.8394947934109598e-06	0.000529565778971144	DNA	LOC116187167, LOC116187497, LOC116190430, LOC116190453, LOC116192091, LOC116192166, LOC116192400, LOC116194023, LOC116194665, LOC116194674, LOC116195905, LOC116197597, LOC116215974
Punica_granatum	terpenoid metabolic process	15/1672	61/17032	0.0006448809871331	0.08018020273354877	DNA	LOC116187167, LOC116187497, LOC116190430, LOC116190453, LOC116192091, LOC116192166, LOC116192400, LOC116194023, LOC116194665, LOC116194674, LOC116195905, LOC116197597, LOC116214206, LOC116215310, LOC116215974
Punica_granatum	methionine biosynthetic process	8/1672	22/17032	0.0007690519629421	0.08195896633640094	DNA	LOC116189113, LOC116190217, LOC116197839, LOC116202551, LOC116205116, LOC116205117, LOC116205118, LOC116208634
Punica_granatum	methionine metabolic process	8/1672	23/17032	0.0010785696395493	0.08765793611434952	DNA	LOC116189113, LOC116190217, LOC116197839, LOC116202551, LOC116205116, LOC116205117, LOC116205118, LOC116208634
Punica_granatum	isoprenoid metabolic process	18/1672	83/17032	0.001167211133983	0.08765793611434952	DNA	LOC116187167, LOC116187497, LOC116190430, LOC116190453, LOC116192091, LOC116192166, LOC116192400, LOC116194023, LOC116194665, LOC116194674, LOC116195905, LOC116197597, LOC116208264, LOC116208892, LOC116211407, LOC116214206, LOC116215310, LOC116215974
Punica_granatum	terpenoid biosynthetic process	14/1672	58/17032	0.0011750393581012	0.08765793611434952	DNA	LOC116187167, LOC116187497, LOC116190430, LOC116190453, LOC116192091, LOC116192166, LOC116192400, LOC116194023, LOC116194665, LOC116194674, LOC116195905, LOC116197597, LOC116214206, LOC116215974
Punica_granatum	aspartate family amino acid biosynthetic process	10/1672	35/17032	0.0014947066285975	0.09050098711714612	DNA	LOC116189113, LOC116190217, LOC116197839, LOC116202551, LOC116205116, LOC116205117, LOC116205118, LOC116208634, LOC116210786, LOC116210799
Punica_granatum	L-methionine biosynthetic process	5/1672	10/17032	0.0014965052263337	0.09050098711714612	DNA	LOC116189113, LOC116197839, LOC116205116, LOC116205117, LOC116205118
Punica_granatum	isoprenoid biosynthetic process	17/1672	78/17032	0.0015770949497626	0.09050098711714612	DNA	LOC116187167, LOC116187497, LOC116190430, LOC116190453, LOC116192091, LOC116192166, LOC116192400, LOC116194023, LOC116194665, LOC116194674, LOC116195905, LOC116197597, LOC116208264, LOC116208892, LOC116211407, LOC116214206, LOC116215974
Punica_granatum	sulfur amino acid biosynthetic process	10/1672	37/17032	0.0023656632669471	0.11029904982140853	DNA	LOC116189113, LOC116190217, LOC116197839, LOC116202551, LOC116205116, LOC116205117, LOC116205118, LOC116208634, LOC116213665, LOC116213990
Punica_granatum	aspartate family amino acid metabolic process	10/1672	39/17032	0.0036029844952028	0.1284441880130418	DNA	LOC116189113, LOC116190217, LOC116197839, LOC116202551, LOC116205116, LOC116205117, LOC116205118, LOC116208634, LOC116210786, LOC116210799
Punica_granatum	sulfur compound metabolic process	27/1672	159/17032	0.0045012805305186	0.1397629317668872	DNA	LOC116187684, LOC116189113, LOC116190217, LOC116193863, LOC116194346, LOC116195828, LOC116196150, LOC116197839, LOC116202551, LOC116202980, LOC116204428, LOC116205071, LOC116205116, LOC116205117, LOC116205118, LOC116205778, LOC116207645, LOC116208634, LOC116213665, LOC116213756, LOC116213757, LOC116213758, LOC116213990, LOC116214604, LOC116214725, LOC116215340, LOC116215462
Punica_granatum	L-methionine salvage	4/1672	8/17032	0.0046837443621611	0.1397629317668872	DNA	LOC116197839, LOC116205116, LOC116205117, LOC116205118
Punica_granatum	amino acid salvage	4/1672	8/17032	0.0046837443621611	0.1397629317668872	DNA	LOC116197839, LOC116205116, LOC116205117, LOC116205118
Punica_granatum	L-methionine salvage from methylthioadenosine	4/1672	8/17032	0.0046837443621611	0.1397629317668872	DNA	LOC116197839, LOC116205116, LOC116205117, LOC116205118
Punica_granatum	sulfur amino acid metabolic process	10/1672	43/17032	0.0075769849681545	0.1949114064221813	DNA	LOC116189113, LOC116190217, LOC116197839, LOC116202551, LOC116205116, LOC116205117, LOC116205118, LOC116208634, LOC116213665, LOC116213990
Punica_granatum	cellular amino acid metabolic process	42/1672	287/17032	0.008899239889063	0.20484614920682115	DNA	LOC116187601, LOC116188426, LOC116188568, LOC116188958, LOC116189113, LOC116189133, LOC116189374, LOC116189462, LOC116189559, LOC116190217, LOC116192791, LOC116193143, LOC116194336, LOC116194411, LOC116194697, LOC116195866, LOC116196649, LOC116197033, LOC116197839, LOC116197889, LOC116199628, LOC116199708, LOC116200018, LOC116201565, LOC116202457, LOC116202551, LOC116202592, LOC116205116, LOC116205117, LOC116205118, LOC116206387, LOC116206646, LOC116207166, LOC116208634, LOC116209630, LOC116210786, LOC116210799, LOC116211512, LOC116211568, LOC116211598, LOC116213665, LOC116213990
Punica_granatum	ribonucleoprotein complex subunit organization	10/1672	44/17032	0.0089629514106954	0.20484614920682115	DNA	LOC116187147, LOC116192952, LOC116194172, LOC116195829, LOC116196241, LOC116197158, LOC116198034, LOC116201302, LOC116213100, LOC116215921
Punica_granatum	water-soluble vitamin biosynthetic process	10/1672	45/17032	0.0105348477992871	0.20484614920682115	DNA	LOC116188184, LOC116193120, LOC116201355, LOC116205778, LOC116208976, LOC116209296, LOC116209369, LOC116212470, LOC116214725, LOC116215462
Punica_granatum	vitamin biosynthetic process	10/1672	45/17032	0.0105348477992871	0.20484614920682115	DNA	LOC116188184, LOC116193120, LOC116201355, LOC116205778, LOC116208976, LOC116209296, LOC116209369, LOC116212470, LOC116214725, LOC116215462
Punica_granatum	toxin catabolic process	7/1672	26/17032	0.0107091150389625	0.20484614920682115	DNA	LOC116195828, LOC116196150, LOC116202980, LOC116213756, LOC116213757, LOC116213758, LOC116214604
Punica_granatum	toxin metabolic process	7/1672	26/17032	0.0107091150389625	0.20484614920682115	DNA	LOC116195828, LOC116196150, LOC116202980, LOC116213756, LOC116213757, LOC116213758, LOC116214604
Punica_granatum	porphyrin-containing compound biosynthetic process	8/1672	33/17032	0.0126132855910234	0.22403597740246325	DNA	LOC116188659, LOC116190180, LOC116192961, LOC116207668, LOC116208996, LOC116210226, LOC116211407, LOC116215638
Punica_granatum	alpha-amino acid metabolic process	25/1672	153/17032	0.0129857106631789	0.22480684898743913	DNA	LOC116188568, LOC116189113, LOC116189462, LOC116190217, LOC116194336, LOC116196649, LOC116197033, LOC116197839, LOC116197889, LOC116199708, LOC116200018, LOC116201565, LOC116202551, LOC116202592, LOC116205116, LOC116205117, LOC116205118, LOC116208634, LOC116209630, LOC116210786, LOC116210799, LOC116211512, LOC116211568, LOC116213665, LOC116213990
Punica_granatum	cellular metabolic compound salvage	7/1672	27/17032	0.0132593851949696	0.22480684898743913	DNA	LOC116187945, LOC116197839, LOC116205116, LOC116205117, LOC116205118, LOC116211529, LOC116215358
Punica_granatum	vitamin metabolic process	11/1672	51/17032	0.0145242106346883	0.23005369603155143	DNA	LOC116187684, LOC116188184, LOC116193120, LOC116201355, LOC116205778, LOC116208976, LOC116209296, LOC116209369, LOC116212470, LOC116214725, LOC116215462
Punica_granatum	water-soluble vitamin metabolic process	11/1672	51/17032	0.0145242106346883	0.23005369603155143	DNA	LOC116187684, LOC116188184, LOC116193120, LOC116201355, LOC116205778, LOC116208976, LOC116209296, LOC116209369, LOC116212470, LOC116214725, LOC116215462
Punica_granatum	ribonucleoprotein complex biogenesis	8/1672	34/17032	0.0151107655570322	0.23005369603155143	DNA	LOC116189309, LOC116190261, LOC116197771, LOC116199554, LOC116200125, LOC116205352, LOC116211750, LOC116215322
Punica_granatum	tetrapyrrole biosynthetic process	8/1672	34/17032	0.0151107655570322	0.23005369603155143	DNA	LOC116188659, LOC116190180, LOC116192961, LOC116207668, LOC116208996, LOC116210226, LOC116211407, LOC116215638
Punica_granatum	monosaccharide biosynthetic process	4/1672	11/17032	0.0173657441009598	0.235542638169382	DNA	LOC116188184, LOC116192002, LOC116208976, LOC116209369
Punica_granatum	spliceosomal snRNP assembly	4/1672	11/17032	0.0173657441009598	0.235542638169382	DNA	LOC116187147, LOC116192952, LOC116213100, LOC116215921
Punica_granatum	ribonucleoprotein complex assembly	9/1672	42/17032	0.0187723625057951	0.24568741104075695	DNA	LOC116187147, LOC116192952, LOC116194172, LOC116195829, LOC116196241, LOC116198034, LOC116201302, LOC116213100, LOC116215921
Punica_granatum	sulfur compound biosynthetic process	14/1672	77/17032	0.0200694626476361	0.25730309527310324	DNA	LOC116189113, LOC116190217, LOC116197839, LOC116202551, LOC116205071, LOC116205116, LOC116205117, LOC116205118, LOC116205778, LOC116208634, LOC116213665, LOC116213990, LOC116214725, LOC116215462
Punica_granatum	detoxification	7/1672	30/17032	0.0234757516992324	0.26694305746783814	DNA	LOC116195828, LOC116196150, LOC116202980, LOC116213756, LOC116213757, LOC116213758, LOC116214604
Punica_granatum	alpha-amino acid biosynthetic process	17/1672	99/17032	0.0253216778916523	0.26694305746783814	DNA	LOC116188568, LOC116189113, LOC116189462, LOC116190217, LOC116197839, LOC116197889, LOC116200018, LOC116202551, LOC116205116, LOC116205117, LOC116205118, LOC116208634, LOC116210786, LOC116210799, LOC116211512, LOC116213665, LOC116213990
Punica_granatum	protein localization to membrane	6/1672	24/17032	0.0254061086866173	0.26694305746783814	DNA	LOC116193477, LOC116202816, LOC116206110, LOC116208376, LOC116209971, LOC116216061
Punica_granatum	establishment of protein localization to membrane	6/1672	24/17032	0.0254061086866173	0.26694305746783814	DNA	LOC116193477, LOC116202816, LOC116206110, LOC116208376, LOC116209971, LOC116216061
Punica_granatum	cellular amino acid biosynthetic process	21/1672	133/17032	0.0271404929956621	0.2773535311611497	DNA	LOC116188568, LOC116189113, LOC116189462, LOC116190217, LOC116197839, LOC116197889, LOC116199628, LOC116200018, LOC116202457, LOC116202551, LOC116205116, LOC116205117, LOC116205118, LOC116206387, LOC116206646, LOC116208634, LOC116210786, LOC116210799, LOC116211512, LOC116213665, LOC116213990
Punica_granatum	glutathione metabolic process	8/1672	38/17032	0.0287155337629609	0.27744982414025776	DNA	LOC116194346, LOC116195828, LOC116196150, LOC116202980, LOC116213756, LOC116213757, LOC116213758, LOC116214604
Punica_granatum	glycosyl compound metabolic process	4/1672	13/17032	0.0321109575998129	0.27744982414025776	DNA	LOC116195254, LOC116205116, LOC116205117, LOC116205118
Punica_granatum	protein insertion into membrane	4/1672	13/17032	0.0321109575998129	0.27744982414025776	DNA	LOC116193477, LOC116202816, LOC116206110, LOC116209971
Punica_granatum	protein polymerization	4/1672	13/17032	0.0321109575998129	0.27744982414025776	DNA	LOC116193180, LOC116204533, LOC116207603, LOC116215679
Punica_granatum	nucleoside metabolic process	4/1672	13/17032	0.0321109575998129	0.27744982414025776	DNA	LOC116195254, LOC116205116, LOC116205117, LOC116205118
Punica_granatum	chlorophyll biosynthetic process	5/1672	19/17032	0.0327286655822288	0.27744982414025776	DNA	LOC116190180, LOC116192961, LOC116207668, LOC116210226, LOC116211407
Punica_granatum	methylation	37/1672	270/17032	0.038403834831967	0.30157116615418295	DNA	LOC116190095, LOC116190217, LOC116190228, LOC116192657, LOC116194391, LOC116194403, LOC116195983, LOC116198021, LOC116198125, LOC116198917, LOC116199015, LOC116199187, LOC116200856, LOC116202084, LOC116202479, LOC116202551, LOC116202655, LOC116202876, LOC116203270, LOC116204072, LOC116204862, LOC116205758, LOC116206912, LOC116207986, LOC116208395, LOC116208634, LOC116211292, LOC116211303, LOC116211654, LOC116211721, LOC116212847, LOC116212849, LOC116213956, LOC116213957, LOC116214074, LOC116214700, LOC116214973
Punica_granatum	localization within membrane	6/1672	27/17032	0.043450630070492	0.3086129526719905	DNA	LOC116193477, LOC116202816, LOC116206110, LOC116208376, LOC116209971, LOC116216061
Punica_granatum	mRNA transport	6/1672	27/17032	0.043450630070492	0.3086129526719905	DNA	LOC116192415, LOC116193526, LOC116199996, LOC116200041, LOC116200828, LOC116210797
Punica_granatum	catabolic process	79/1672	649/17032	0.043453643837319	0.3086129526719905	DNA	LOC116187280, LOC116187411, LOC116187601, LOC116188919, LOC116189133, LOC116189374, LOC116189768, LOC116192002, LOC116192848, LOC116192966, LOC116193119, LOC116193589, LOC116193808, LOC116194294, LOC116194317, LOC116194336, LOC116194346, LOC116194410, LOC116194414, LOC116195148, LOC116195828, LOC116196150, LOC116196649, LOC116197142, LOC116197190, LOC116198202, LOC116198547, LOC116198728, LOC116198765, LOC116198862, LOC116199016, LOC116199708, LOC116199920, LOC116199996, LOC116200017, LOC116200029, LOC116200030, LOC116200566, LOC116201255, LOC116201401, LOC116201899, LOC116202540, LOC116202592, LOC116202980, LOC116203164, LOC116203351, LOC116203729, LOC116205115, LOC116205431, LOC116205579, LOC116206444, LOC116206677, LOC116206933, LOC116208638, LOC116208976, LOC116209615, LOC116210284, LOC116210343, LOC116211169, LOC116211474, LOC116211568, LOC116211678, LOC116211974, LOC116212402, LOC116212535, LOC116212648, LOC116212654, LOC116212846, LOC116212876, LOC116213140, LOC116213756, LOC116213757, LOC116213758, LOC116214604, LOC116214678, LOC116215000, LOC116215087, LOC116215683, LOC116215765
Punica_granatum	cellular catabolic process	59/1672	468/17032	0.0483566091211109	0.3241146409973297	DNA	LOC116187280, LOC116187411, LOC116187601, LOC116188919, LOC116189133, LOC116189374, LOC116189768, LOC116192848, LOC116193119, LOC116193589, LOC116194317, LOC116194336, LOC116194346, LOC116194410, LOC116194414, LOC116195148, LOC116195828, LOC116196150, LOC116196649, LOC116197142, LOC116198202, LOC116198547, LOC116198765, LOC116198862, LOC116199016, LOC116199708, LOC116199920, LOC116199996, LOC116200029, LOC116200030, LOC116200566, LOC116201899, LOC116202592, LOC116202980, LOC116203164, LOC116203729, LOC116205115, LOC116205431, LOC116205579, LOC116206444, LOC116206677, LOC116206933, LOC116208976, LOC116209615, LOC116210284, LOC116210343, LOC116211169, LOC116211568, LOC116211974, LOC116212402, LOC116212535, LOC116212648, LOC116212846, LOC116213756, LOC116213757, LOC116213758, LOC116214604, LOC116215000, LOC116215765
Punica_granatum	sucrose metabolic process	5/1672	21/17032	0.0486606431524141	0.3241146409973297	DNA	LOC116193119, LOC116194698, LOC116197401, LOC116205115, LOC116215765
Punica_granatum	regulation of cell morphogenesis	5/1672	21/17032	0.0486606431524141	0.3241146409973297	DNA	LOC116200215, LOC116203313, LOC116209425, LOC116211626, LOC116214800
Punica_granatum	porphyrin-containing compound metabolic process	8/1672	40/17032	0.0539221482449851	0.3340573334718592	DNA	LOC116188659, LOC116190180, LOC116192961, LOC116207668, LOC116208996, LOC116210226, LOC116211407, LOC116215638
Punica_granatum	tetrapyrrole metabolic process	8/1672	41/17032	0.0576506837793854	0.3340573334718592	DNA	LOC116188659, LOC116190180, LOC116192961, LOC116207668, LOC116208996, LOC116210226, LOC116211407, LOC116215638
Punica_granatum	positive regulation of cellular component organization	5/1672	22/17032	0.0580686609008616	0.3340573334718592	DNA	LOC116195871, LOC116196075, LOC116204533, LOC116213772, LOC116215679
Punica_granatum	chlorophyll metabolic process	5/1672	22/17032	0.0580686609008616	0.3340573334718592	DNA	LOC116190180, LOC116192961, LOC116207668, LOC116210226, LOC116211407
Punica_granatum	nucleobase-containing compound transport	8/1672	42/17032	0.0619987198271866	0.3477522179780541	DNA	LOC116192415, LOC116193526, LOC116199748, LOC116199996, LOC116200041, LOC116200828, LOC116208718, LOC116210797
Punica_granatum	cellular amino acid catabolic process	8/1672	43/17032	0.0669612894639433	0.36462132802993935	DNA	LOC116187601, LOC116189133, LOC116189374, LOC116194336, LOC116196649, LOC116199708, LOC116202592, LOC116211568
Punica_granatum	cellular modified amino acid metabolic process	10/1672	57/17032	0.0688756986564892	0.36964943307727294	DNA	LOC116194346, LOC116195828, LOC116196150, LOC116201355, LOC116202980, LOC116209296, LOC116213756, LOC116213757, LOC116213758, LOC116214604
Punica_granatum	positive regulation of cellular component biogenesis	4/1672	17/17032	0.0781724621713376	0.37867958947933666	DNA	LOC116196075, LOC116204533, LOC116213772, LOC116215679
Punica_granatum	positive regulation of cytoskeleton organization	4/1672	17/17032	0.0781724621713376	0.37867958947933666	DNA	LOC116196075, LOC116204533, LOC116213772, LOC116215679
Punica_granatum	actin nucleation	4/1672	17/17032	0.0781724621713376	0.37867958947933666	DNA	LOC116196075, LOC116204533, LOC116213772, LOC116215679
Punica_granatum	positive regulation of protein-containing complex assembly	4/1672	17/17032	0.0781724621713376	0.37867958947933666	DNA	LOC116196075, LOC116204533, LOC116213772, LOC116215679
Punica_granatum	positive regulation of organelle organization	4/1672	17/17032	0.0781724621713376	0.37867958947933666	DNA	LOC116196075, LOC116204533, LOC116213772, LOC116215679
Punica_granatum	positive regulation of actin filament polymerization	4/1672	17/17032	0.0781724621713376	0.37867958947933666	DNA	LOC116196075, LOC116204533, LOC116213772, LOC116215679
Punica_granatum	regulation of cell shape	4/1672	17/17032	0.0781724621713376	0.37867958947933666	DNA	LOC116200215, LOC116203313, LOC116209425, LOC116214800
Punica_granatum	positive regulation of protein polymerization	4/1672	17/17032	0.0781724621713376	0.37867958947933666	DNA	LOC116196075, LOC116204533, LOC116213772, LOC116215679
Punica_granatum	positive regulation of supramolecular fiber organization	4/1672	17/17032	0.0781724621713376	0.37867958947933666	DNA	LOC116196075, LOC116204533, LOC116213772, LOC116215679
Punica_granatum	proteasomal protein catabolic process	5/1672	24/17032	0.0797652947005195	0.38144172978581764	DNA	LOC116203729, LOC116208638, LOC116209615, LOC116211974, LOC116212402
Punica_granatum	organic substance catabolic process	62/1672	511/17032	0.0820364276288881	0.38476391306307073	DNA	LOC116187280, LOC116187411, LOC116187601, LOC116189133, LOC116189374, LOC116189768, LOC116192002, LOC116192848, LOC116192966, LOC116193119, LOC116193589, LOC116193808, LOC116194294, LOC116194317, LOC116194336, LOC116194346, LOC116194410, LOC116194414, LOC116195148, LOC116196649, LOC116197142, LOC116197190, LOC116198202, LOC116198728, LOC116198765, LOC116199708, LOC116199920, LOC116199996, LOC116200017, LOC116200029, LOC116200030, LOC116201255, LOC116201401, LOC116201899, LOC116202540, LOC116202592, LOC116203351, LOC116203729, LOC116205115, LOC116205431, LOC116205579, LOC116206444, LOC116206677, LOC116206933, LOC116208638, LOC116208976, LOC116209615, LOC116211169, LOC116211474, LOC116211568, LOC116211678, LOC116211974, LOC116212402, LOC116212654, LOC116212846, LOC116212876, LOC116213140, LOC116214678, LOC116215000, LOC116215087, LOC116215683, LOC116215765
Punica_granatum	serine family amino acid metabolic process	7/1672	37/17032	0.0871813131426167	0.3917907205083859	DNA	LOC116189113, LOC116196649, LOC116199708, LOC116200018, LOC116211512, LOC116213665, LOC116213990
Punica_granatum	regulation of anatomical structure morphogenesis	5/1672	25/17032	0.0920231185575172	0.4062085588396913	DNA	LOC116200215, LOC116203313, LOC116209425, LOC116211626, LOC116214800
Punica_granatum	tRNA metabolic process	19/1672	133/17032	0.104899850292371	0.43234965921607055	DNA	LOC116188958, LOC116189004, LOC116189559, LOC116192791, LOC116193143, LOC116193276, LOC116194411, LOC116194697, LOC116195866, LOC116196216, LOC116200125, LOC116202588, LOC116209905, LOC116211598, LOC116211619, LOC116211756, LOC116212614, LOC116212847, LOC116213436
Punica_granatum	organonitrogen compound catabolic process	17/1672	120/17032	0.1213406710571377	0.4625736598242779	DNA	LOC116187601, LOC116189133, LOC116189374, LOC116194336, LOC116194346, LOC116194414, LOC116196649, LOC116199708, LOC116202592, LOC116203729, LOC116208638, LOC116209615, LOC116211169, LOC116211568, LOC116211678, LOC116211974, LOC116212402
Punica_granatum	establishment of RNA localization	6/1672	32/17032	0.1244231236549967	0.4640982512331377	DNA	LOC116192415, LOC116193526, LOC116199996, LOC116200041, LOC116200828, LOC116210797
Punica_granatum	RNA transport	6/1672	32/17032	0.1244231236549967	0.4640982512331377	DNA	LOC116192415, LOC116193526, LOC116199996, LOC116200041, LOC116200828, LOC116210797
Punica_granatum	nucleic acid transport	6/1672	32/17032	0.1244231236549967	0.4640982512331377	DNA	LOC116192415, LOC116193526, LOC116199996, LOC116200041, LOC116200828, LOC116210797
Punica_granatum	regulation of developmental process	10/1672	63/17032	0.1317304487513236	0.4724563210023432	DNA	LOC116188182, LOC116197204, LOC116200215, LOC116203313, LOC116206209, LOC116206874, LOC116208727, LOC116209425, LOC116211626, LOC116214800
Punica_granatum	RNA catabolic process	8/1672	50/17032	0.1491797097756722	0.5081646734824268	DNA	LOC116193589, LOC116194317, LOC116195148, LOC116198202, LOC116199920, LOC116199996, LOC116200029, LOC116200030
Punica_granatum	regulation of biological quality	26/1672	204/17032	0.1555454175166426	0.5250537622959973	DNA	LOC116188201, LOC116192040, LOC116193143, LOC116193178, LOC116193242, LOC116193808, LOC116195245, LOC116195784, LOC116196075, LOC116196701, LOC116197973, LOC116198760, LOC116200215, LOC116201762, LOC116203313, LOC116204533, LOC116204984, LOC116209425, LOC116210142, LOC116213166, LOC116213224, LOC116213772, LOC116214079, LOC116214688, LOC116214800, LOC116215679
Punica_granatum	small molecule catabolic process	11/1672	72/17032	0.159637463270903	0.5269449008853702	DNA	LOC116187601, LOC116189133, LOC116189374, LOC116192966, LOC116194336, LOC116196649, LOC116199708, LOC116202592, LOC116206677, LOC116208976, LOC116211568
Punica_granatum	protein catabolic process	5/1672	26/17032	0.1731623733104955	0.5388858189542046	DNA	LOC116203729, LOC116208638, LOC116209615, LOC116211974, LOC116212402
Punica_granatum	organic acid catabolic process	9/1672	57/17032	0.1744023084811512	0.5388858189542046	DNA	LOC116187601, LOC116189133, LOC116189374, LOC116194336, LOC116196649, LOC116199708, LOC116202592, LOC116206677, LOC116211568
Punica_granatum	carboxylic acid catabolic process	9/1672	57/17032	0.1744023084811512	0.5388858189542046	DNA	LOC116187601, LOC116189133, LOC116189374, LOC116194336, LOC116196649, LOC116199708, LOC116202592, LOC116206677, LOC116211568
Punica_granatum	regulation of supramolecular fiber organization	5/1672	27/17032	0.18050963199949	0.5451829371320629	DNA	LOC116188381, LOC116196075, LOC116204533, LOC116213772, LOC116215679
Punica_granatum	regulation of protein polymerization	5/1672	27/17032	0.18050963199949	0.5451829371320629	DNA	LOC116188381, LOC116196075, LOC116204533, LOC116213772, LOC116215679
Punica_granatum	regulation of protein-containing complex assembly	5/1672	27/17032	0.18050963199949	0.5451829371320629	DNA	LOC116188381, LOC116196075, LOC116204533, LOC116213772, LOC116215679
Punica_granatum	tRNA processing	11/1672	78/17032	0.1848806312823325	0.5458131662461686	DNA	LOC116189004, LOC116193276, LOC116196216, LOC116200125, LOC116202588, LOC116209905, LOC116211619, LOC116211756, LOC116212614, LOC116212847, LOC116213436
Punica_granatum	beta-glucan biosynthetic process	7/1672	42/17032	0.1851082185794647	0.5458131662461686	DNA	LOC116194464, LOC116195200, LOC116195214, LOC116199095, LOC116200215, LOC116203313, LOC116209425
Punica_granatum	pigment biosynthetic process	7/1672	43/17032	0.1904270073370679	0.5506145250909018	DNA	LOC116190180, LOC116192961, LOC116207668, LOC116208996, LOC116210226, LOC116211407, LOC116214206
Punica_granatum	nucleobase-containing compound catabolic process	9/1672	61/17032	0.1936313229435425	0.5577180189802421	DNA	LOC116193589, LOC116194317, LOC116195148, LOC116198202, LOC116199920, LOC116199996, LOC116200029, LOC116200030, LOC116201899
Punica_granatum	regulation of cellular component biogenesis	5/1672	29/17032	0.1995376959751666	0.5681493175476118	DNA	LOC116188381, LOC116196075, LOC116204533, LOC116213772, LOC116215679
Punica_granatum	alpha-amino acid catabolic process	5/1672	29/17032	0.1995376959751666	0.5681493175476118	DNA	LOC116194336, LOC116196649, LOC116199708, LOC116202592, LOC116211568
Punica_granatum	glutamine family amino acid metabolic process	7/1672	47/17032	0.2210713601794815	0.5997063079777935	DNA	LOC116194336, LOC116197033, LOC116197889, LOC116201565, LOC116202592, LOC116209630, LOC116210786
Punica_granatum	hormone biosynthetic process	5/1672	31/17032	0.2235972919203751	0.6000128768798555	DNA	LOC116188201, LOC116192040, LOC116193178, LOC116213166, LOC116213224
Punica_granatum	regulation of anatomical structure size	5/1672	31/17032	0.2235972919203751	0.6000128768798555	DNA	LOC116193242, LOC116196075, LOC116204533, LOC116213772, LOC116215679
Punica_granatum	regulation of cellular component size	5/1672	31/17032	0.2235972919203751	0.6000128768798555	DNA	LOC116193242, LOC116196075, LOC116204533, LOC116213772, LOC116215679
Punica_granatum	cell surface receptor signaling pathway	8/1672	53/17032	0.2406548646730029	0.6277221295316789	DNA	LOC116193540, LOC116193542, LOC116195133, LOC116198203, LOC116202356, LOC116202830, LOC116205026, LOC116205812
Punica_granatum	amino acid activation	8/1672	55/17032	0.2510254566047059	0.6394822993396937	DNA	LOC116188958, LOC116189559, LOC116192791, LOC116193143, LOC116194411, LOC116194697, LOC116195866, LOC116211598
Punica_granatum	tRNA aminoacylation	8/1672	55/17032	0.2510254566047059	0.6394822993396937	DNA	LOC116188958, LOC116189559, LOC116192791, LOC116193143, LOC116194411, LOC116194697, LOC116195866, LOC116211598
Punica_granatum	protein modification by small protein conjugation	26/1672	216/17032	0.2511639593921317	0.6394822993396937	DNA	LOC116188364, LOC116188563, LOC116188767, LOC116189016, LOC116194410, LOC116196462, LOC116196847, LOC116196971, LOC116197142, LOC116197577, LOC116198203, LOC116199773, LOC116201925, LOC116202588, LOC116204034, LOC116204067, LOC116204186, LOC116206703, LOC116208727, LOC116211742, LOC116211974, LOC116214069, LOC116214696, LOC116215000, LOC116216052, LOC116216090
Punica_granatum	organonitrogen compound biosynthetic process	74/1672	668/17032	0.2595381410286012	0.6479967005746254	DNA	LOC116187756, LOC116187959, LOC116188568, LOC116188659, LOC116189030, LOC116189113, LOC116189462, LOC116189577, LOC116190180, LOC116190217, LOC116192387, LOC116192478, LOC116192815, LOC116192961, LOC116192977, LOC116193120, LOC116193125, LOC116193143, LOC116193227, LOC116193508, LOC116194336, LOC116195210, LOC116196213, LOC116197033, LOC116197157, LOC116197566, LOC116197773, LOC116197839, LOC116197889, LOC116198809, LOC116199552, LOC116199628, LOC116199706, LOC116200018, LOC116201355, LOC116202457, LOC116202551, LOC116202592, LOC116205116, LOC116205117, LOC116205118, LOC116205778, LOC116206056, LOC116206387, LOC116206400, LOC116206646, LOC116207668, LOC116207843, LOC116208329, LOC116208634, LOC116208996, LOC116209296, LOC116209353, LOC116209430, LOC116209630, LOC116209690, LOC116210226, LOC116210786, LOC116210799, LOC116211407, LOC116211512, LOC116211529, LOC116211703, LOC116211934, LOC116212470, LOC116212546, LOC116212629, LOC116212768, LOC116213665, LOC116213990, LOC116214725, LOC116215358, LOC116215462, LOC116215638
Punica_granatum	cellular carbohydrate catabolic process	6/1672	38/17032	0.2652467973766176	0.6479967005746254	DNA	LOC116187411, LOC116193119, LOC116205115, LOC116208976, LOC116212846, LOC116215765
Punica_granatum	tricarboxylic acid cycle	6/1672	38/17032	0.2652467973766176	0.6479967005746254	DNA	LOC116193013, LOC116201468, LOC116202419, LOC116209918, LOC116211304, LOC116213702
Punica_granatum	cellular component organization or biogenesis	76/1672	687/17032	0.2656254757887278	0.6479967005746254	DNA	LOC116187147, LOC116188291, LOC116188842, LOC116189309, LOC116189622, LOC116190178, LOC116190260, LOC116190261, LOC116192952, LOC116193180, LOC116193242, LOC116193863, LOC116193937, LOC116194172, LOC116194294, LOC116194656, LOC116195200, LOC116195214, LOC116195730, LOC116195829, LOC116195912, LOC116195976, LOC116196075, LOC116196134, LOC116196241, LOC116196352, LOC116196845, LOC116197158, LOC116197190, LOC116197771, LOC116198034, LOC116198559, LOC116199554, LOC116200017, LOC116200125, LOC116200215, LOC116200279, LOC116200296, LOC116200724, LOC116200904, LOC116200905, LOC116200972, LOC116201302, LOC116201401, LOC116203313, LOC116203660, LOC116203675, LOC116203682, LOC116204428, LOC116204533, LOC116204803, LOC116205037, LOC116205352, LOC116207603, LOC116208125, LOC116208642, LOC116209039, LOC116209235, LOC116209425, LOC116209502, LOC116209971, LOC116211750, LOC116212396, LOC116212494, LOC116213100, LOC116213398, LOC116213563, LOC116213772, LOC116213952, LOC116214499, LOC116214800, LOC116214907, LOC116215087, LOC116215322, LOC116215679, LOC116215921
Punica_granatum	base-excision repair	4/1672	22/17032	0.2666688834804424	0.6479967005746254	DNA	LOC116193476, LOC116197418, LOC116199920, LOC116212818
Punica_granatum	L-serine metabolic process	4/1672	22/17032	0.2666688834804424	0.6479967005746254	DNA	LOC116200018, LOC116211512, LOC116213665, LOC116213990
Punica_granatum	secondary metabolic process	15/1672	116/17032	0.2705478178652558	0.6552878965177948	DNA	LOC116187280, LOC116189768, LOC116192848, LOC116195828, LOC116196150, LOC116198765, LOC116202980, LOC116206444, LOC116206933, LOC116208801, LOC116213756, LOC116213757, LOC116213758, LOC116214604, LOC116214944
Punica_granatum	carboxylic acid biosynthetic process	29/1672	242/17032	0.2751802733755479	0.6596593587089103	DNA	LOC116188184, LOC116188568, LOC116189113, LOC116189462, LOC116190217, LOC116197839, LOC116197889, LOC116199628, LOC116200018, LOC116201355, LOC116202457, LOC116202551, LOC116205116, LOC116205117, LOC116205118, LOC116205870, LOC116206387, LOC116206646, LOC116208634, LOC116208976, LOC116209296, LOC116209369, LOC116210786, LOC116210799, LOC116211512, LOC116213665, LOC116213990, LOC116214725, LOC116215272
Punica_granatum	proteasome-mediated ubiquitin-dependent protein catabolic process	4/1672	23/17032	0.2766450080954003	0.6596593587089103	DNA	LOC116203729, LOC116209615, LOC116211974, LOC116212402
Punica_granatum	organic acid biosynthetic process	29/1672	244/17032	0.2776582287327049	0.6596593587089103	DNA	LOC116188184, LOC116188568, LOC116189113, LOC116189462, LOC116190217, LOC116197839, LOC116197889, LOC116199628, LOC116200018, LOC116201355, LOC116202457, LOC116202551, LOC116205116, LOC116205117, LOC116205118, LOC116205870, LOC116206387, LOC116206646, LOC116208634, LOC116208976, LOC116209296, LOC116209369, LOC116210786, LOC116210799, LOC116211512, LOC116213665, LOC116213990, LOC116214725, LOC116215272
Punica_granatum	carboxylic acid metabolic process	55/1672	489/17032	0.2801187678951946	0.6604172824872526	DNA	LOC116187601, LOC116188184, LOC116188426, LOC116188568, LOC116188958, LOC116189113, LOC116189133, LOC116189374, LOC116189462, LOC116189559, LOC116190217, LOC116192002, LOC116192791, LOC116193143, LOC116193808, LOC116194336, LOC116194411, LOC116194697, LOC116195866, LOC116196649, LOC116197033, LOC116197839, LOC116197889, LOC116199628, LOC116199708, LOC116200018, LOC116201355, LOC116201565, LOC116202457, LOC116202551, LOC116202592, LOC116205116, LOC116205117, LOC116205118, LOC116205870, LOC116206387, LOC116206646, LOC116206677, LOC116207166, LOC116208362, LOC116208634, LOC116208976, LOC116209296, LOC116209369, LOC116209630, LOC116210786, LOC116210799, LOC116211304, LOC116211512, LOC116211568, LOC116211598, LOC116213665, LOC116213990, LOC116214725, LOC116215272
Punica_granatum	aromatic compound catabolic process	15/1672	119/17032	0.2806704783878819	0.6604172824872526	DNA	LOC116187280, LOC116189768, LOC116192848, LOC116193589, LOC116194317, LOC116195148, LOC116198202, LOC116198765, LOC116199920, LOC116199996, LOC116200029, LOC116200030, LOC116201899, LOC116206444, LOC116206933
Punica_granatum	small molecule biosynthetic process	36/1672	308/17032	0.2867229409640029	0.6639440157420152	DNA	LOC116188184, LOC116188568, LOC116189113, LOC116189462, LOC116190217, LOC116192002, LOC116193120, LOC116195685, LOC116197839, LOC116197889, LOC116199628, LOC116200018, LOC116201355, LOC116202457, LOC116202551, LOC116205116, LOC116205117, LOC116205118, LOC116205778, LOC116205870, LOC116206387, LOC116206646, LOC116208634, LOC116208976, LOC116209296, LOC116209369, LOC116210786, LOC116210799, LOC116211512, LOC116211751, LOC116212470, LOC116213665, LOC116213990, LOC116214725, LOC116215272, LOC116215462
Punica_granatum	cytokinin biosynthetic process	4/1672	24/17032	0.2883617441024302	0.6639440157420152	DNA	LOC116188201, LOC116192040, LOC116193178, LOC116213166
Punica_granatum	serine family amino acid biosynthetic process	4/1672	24/17032	0.2883617441024302	0.6639440157420152	DNA	LOC116200018, LOC116211512, LOC116213665, LOC116213990
Punica_granatum	beta-glucan metabolic process	9/1672	65/17032	0.2915484019832887	0.6692157165524103	DNA	LOC116187411, LOC116194464, LOC116195200, LOC116195214, LOC116199095, LOC116200215, LOC116203313, LOC116209425, LOC116212846
Punica_granatum	regulation of cellular amide metabolic process	6/1672	42/17032	0.2989757602006044	0.6707589045727023	DNA	LOC116195871, LOC116199996, LOC116202550, LOC116206221, LOC116211974, LOC116212849
Punica_granatum	regulation of translation	6/1672	42/17032	0.2989757602006044	0.6707589045727023	DNA	LOC116195871, LOC116199996, LOC116202550, LOC116206221, LOC116211974, LOC116212849
Punica_granatum	pyrimidine-containing compound biosynthetic process	6/1672	42/17032	0.2989757602006044	0.6707589045727023	DNA	LOC116193508, LOC116197033, LOC116205778, LOC116212629, LOC116215358, LOC116215462
Punica_granatum	carbohydrate biosynthetic process	16/1672	129/17032	0.2994004365454575	0.6707589045727023	DNA	LOC116187945, LOC116188184, LOC116192002, LOC116194464, LOC116194698, LOC116195200, LOC116195214, LOC116195730, LOC116199095, LOC116200215, LOC116201178, LOC116203313, LOC116208976, LOC116209369, LOC116209425, LOC116214907
Punica_granatum	protein modification by small protein conjugation or removal	26/1672	221/17032	0.3067315622061328	0.6707589045727023	DNA	LOC116188364, LOC116188563, LOC116188767, LOC116189016, LOC116194410, LOC116196462, LOC116196847, LOC116196971, LOC116197142, LOC116197577, LOC116198203, LOC116199773, LOC116201925, LOC116202588, LOC116204034, LOC116204067, LOC116204186, LOC116206703, LOC116208727, LOC116211742, LOC116211974, LOC116214069, LOC116214696, LOC116215000, LOC116216052, LOC116216090
Punica_granatum	phenylpropanoid catabolic process	6/1672	43/17032	0.3097833328950285	0.6707589045727023	DNA	LOC116187280, LOC116189768, LOC116192848, LOC116198765, LOC116206444, LOC116206933
Punica_granatum	lignin metabolic process	6/1672	43/17032	0.3097833328950285	0.6707589045727023	DNA	LOC116187280, LOC116189768, LOC116192848, LOC116198765, LOC116206444, LOC116206933
Punica_granatum	lignin catabolic process	6/1672	43/17032	0.3097833328950285	0.6707589045727023	DNA	LOC116187280, LOC116189768, LOC116192848, LOC116198765, LOC116206444, LOC116206933
Punica_granatum	regulation of actin polymerization or depolymerization	4/1672	26/17032	0.3162109056813906	0.6707589045727023	DNA	LOC116196075, LOC116204533, LOC116213772, LOC116215679
Punica_granatum	regulation of actin filament length	4/1672	26/17032	0.3162109056813906	0.6707589045727023	DNA	LOC116196075, LOC116204533, LOC116213772, LOC116215679
Punica_granatum	regulation of actin filament polymerization	4/1672	26/17032	0.3162109056813906	0.6707589045727023	DNA	LOC116196075, LOC116204533, LOC116213772, LOC116215679
Punica_granatum	ribosome biogenesis	4/1672	26/17032	0.3162109056813906	0.6707589045727023	DNA	LOC116189309, LOC116190261, LOC116197771, LOC116199554
Punica_granatum	glutamine metabolic process	4/1672	26/17032	0.3162109056813906	0.6707589045727023	DNA	LOC116197033, LOC116201565, LOC116209630, LOC116210786
Punica_granatum	regulation of actin cytoskeleton organization	4/1672	26/17032	0.3162109056813906	0.6707589045727023	DNA	LOC116196075, LOC116204533, LOC116213772, LOC116215679
Punica_granatum	regulation of actin filament-based process	4/1672	26/17032	0.3162109056813906	0.6707589045727023	DNA	LOC116196075, LOC116204533, LOC116213772, LOC116215679
Punica_granatum	regulation of actin filament organization	4/1672	26/17032	0.3162109056813906	0.6707589045727023	DNA	LOC116196075, LOC116204533, LOC116213772, LOC116215679
Punica_granatum	cellular protein-containing complex assembly	18/1672	147/17032	0.3280540272524007	0.6860005764726083	DNA	LOC116187147, LOC116192952, LOC116193180, LOC116193937, LOC116194172, LOC116195829, LOC116196241, LOC116196352, LOC116198034, LOC116200905, LOC116201302, LOC116203660, LOC116204533, LOC116207603, LOC116212396, LOC116213100, LOC116215679, LOC116215921
Punica_granatum	pyrimidine-containing compound metabolic process	7/1672	49/17032	0.3292758626744847	0.6860005764726083	DNA	LOC116187684, LOC116193508, LOC116197033, LOC116205778, LOC116212629, LOC116215358, LOC116215462
Punica_granatum	posttranscriptional regulation of gene expression	7/1672	49/17032	0.3292758626744847	0.6860005764726083	DNA	LOC116195871, LOC116199996, LOC116201762, LOC116202550, LOC116206221, LOC116211974, LOC116212849
Punica_granatum	pigment metabolic process	7/1672	50/17032	0.3350806350182215	0.6905252865292631	DNA	LOC116190180, LOC116192961, LOC116207668, LOC116208996, LOC116210226, LOC116211407, LOC116214206
Punica_granatum	tRNA aminoacylation for protein translation	7/1672	51/17032	0.3417713331768931	0.6987769496360565	DNA	LOC116188958, LOC116189559, LOC116192791, LOC116194411, LOC116194697, LOC116195866, LOC116211598
Punica_granatum	protein-containing complex assembly	19/1672	159/17032	0.3484486612943575	0.7024036949933209	DNA	LOC116187147, LOC116190178, LOC116192952, LOC116193180, LOC116193937, LOC116194172, LOC116195829, LOC116196241, LOC116196352, LOC116198034, LOC116200905, LOC116201302, LOC116203660, LOC116204533, LOC116207603, LOC116212396, LOC116213100, LOC116215679, LOC116215921
Punica_granatum	organic cyclic compound catabolic process	15/1672	120/17032	0.3529571007051362	0.7059142014102724	DNA	LOC116187280, LOC116189768, LOC116192848, LOC116193589, LOC116194317, LOC116195148, LOC116198202, LOC116198765, LOC116199920, LOC116199996, LOC116200029, LOC116200030, LOC116201899, LOC116206444, LOC116206933
Punica_granatum	cellular developmental process	7/1672	53/17032	0.3575814473709606	0.7121952406602419	DNA	LOC116192429, LOC116194381, LOC116198909, LOC116201459, LOC116213398, LOC116214278, LOC116214499
Punica_granatum	oxoacid metabolic process	55/1672	497/17032	0.358006990948513	0.7121952406602419	DNA	LOC116187601, LOC116188184, LOC116188426, LOC116188568, LOC116188958, LOC116189113, LOC116189133, LOC116189374, LOC116189462, LOC116189559, LOC116190217, LOC116192002, LOC116192791, LOC116193143, LOC116193808, LOC116194336, LOC116194411, LOC116194697, LOC116195866, LOC116196649, LOC116197033, LOC116197839, LOC116197889, LOC116199628, LOC116199708, LOC116200018, LOC116201355, LOC116201565, LOC116202457, LOC116202551, LOC116202592, LOC116205116, LOC116205117, LOC116205118, LOC116205870, LOC116206387, LOC116206646, LOC116206677, LOC116207166, LOC116208362, LOC116208634, LOC116208976, LOC116209296, LOC116209369, LOC116209630, LOC116210786, LOC116210799, LOC116211304, LOC116211512, LOC116211568, LOC116211598, LOC116213665, LOC116213990, LOC116214725, LOC116215272
Punica_granatum	organic acid metabolic process	55/1672	500/17032	0.3599529013143952	0.7134244443108879	DNA	LOC116187601, LOC116188184, LOC116188426, LOC116188568, LOC116188958, LOC116189113, LOC116189133, LOC116189374, LOC116189462, LOC116189559, LOC116190217, LOC116192002, LOC116192791, LOC116193143, LOC116193808, LOC116194336, LOC116194411, LOC116194697, LOC116195866, LOC116196649, LOC116197033, LOC116197839, LOC116197889, LOC116199628, LOC116199708, LOC116200018, LOC116201355, LOC116201565, LOC116202457, LOC116202551, LOC116202592, LOC116205116, LOC116205117, LOC116205118, LOC116205870, LOC116206387, LOC116206646, LOC116206677, LOC116207166, LOC116208362, LOC116208634, LOC116208976, LOC116209296, LOC116209369, LOC116209630, LOC116210786, LOC116210799, LOC116211304, LOC116211512, LOC116211568, LOC116211598, LOC116213665, LOC116213990, LOC116214725, LOC116215272
Punica_granatum	cellular macromolecule catabolic process	20/1672	168/17032	0.3605375542965211	0.7134244443108879	DNA	LOC116193589, LOC116194317, LOC116194410, LOC116194414, LOC116195148, LOC116197142, LOC116198202, LOC116199920, LOC116199996, LOC116200029, LOC116200030, LOC116201899, LOC116203729, LOC116205431, LOC116205579, LOC116209615, LOC116211169, LOC116211974, LOC116212402, LOC116215000
Punica_granatum	cellular hormone metabolic process	5/1672	33/17032	0.3703791272681511	0.7200861425889945	DNA	LOC116188201, LOC116192040, LOC116193178, LOC116195245, LOC116213166
Punica_granatum	microtubule cytoskeleton organization	5/1672	33/17032	0.3703791272681511	0.7200861425889945	DNA	LOC116188842, LOC116189622, LOC116200724, LOC116200904, LOC116207603
Punica_granatum	cytokinin metabolic process	5/1672	33/17032	0.3703791272681511	0.7200861425889945	DNA	LOC116188201, LOC116192040, LOC116193178, LOC116195245, LOC116213166
Punica_granatum	regulation of cytoskeleton organization	5/1672	33/17032	0.3703791272681511	0.7200861425889945	DNA	LOC116188381, LOC116196075, LOC116204533, LOC116213772, LOC116215679
Punica_granatum	regulation of multicellular organismal process	5/1672	33/17032	0.3703791272681511	0.7200861425889945	DNA	LOC116188182, LOC116197204, LOC116206209, LOC116206874, LOC116208727
Punica_granatum	biosynthetic process	163/1672	1558/17032	0.3716262264031674	0.7200861425889945	DNA	LOC116187167, LOC116187497, LOC116187618, LOC116187756, LOC116187945, LOC116187959, LOC116188184, LOC116188201, LOC116188352, LOC116188568, LOC116188659, LOC116189030, LOC116189113, LOC116189300, LOC116189462, LOC116189577, LOC116190180, LOC116190217, LOC116190262, LOC116190430, LOC116190453, LOC116192002, LOC116192040, LOC116192091, LOC116192166, LOC116192387, LOC116192400, LOC116192478, LOC116192657, LOC116192677, LOC116192815, LOC116192961, LOC116192977, LOC116193108, LOC116193120, LOC116193125, LOC116193143, LOC116193178, LOC116193227, LOC116193508, LOC116193523, LOC116194023, LOC116194336, LOC116194464, LOC116194665, LOC116194674, LOC116194698, LOC116195200, LOC116195210, LOC116195214, LOC116195685, LOC116195730, LOC116195785, LOC116195905, LOC116196213, LOC116196364, LOC116196684, LOC116196845, LOC116197033, LOC116197157, LOC116197566, LOC116197597, LOC116197773, LOC116197839, LOC116197889, LOC116198021, LOC116198096, LOC116198696, LOC116198809, LOC116198828, LOC116198917, LOC116199015, LOC116199095, LOC116199187, LOC116199250, LOC116199552, LOC116199628, LOC116199706, LOC116200018, LOC116200215, LOC116200856, LOC116200883, LOC116201178, LOC116201355, LOC116202448, LOC116202457, LOC116202551, LOC116202592, LOC116203313, LOC116205071, LOC116205116, LOC116205117, LOC116205118, LOC116205407, LOC116205778, LOC116205870, LOC116206044, LOC116206056, LOC116206189, LOC116206221, LOC116206387, LOC116206400, LOC116206617, LOC116206646, LOC116206883, LOC116206994, LOC116207668, LOC116207843, LOC116208125, LOC116208264, LOC116208329, LOC116208347, LOC116208634, LOC116208801, LOC116208892, LOC116208976, LOC116208996, LOC116209296, LOC116209353, LOC116209369, LOC116209425, LOC116209430, LOC116209481, LOC116209572, LOC116209630, LOC116209645, LOC116209690, LOC116210043, LOC116210226, LOC116210786, LOC116210799, LOC116210806, LOC116211096, LOC116211242, LOC116211303, LOC116211407, LOC116211512, LOC116211529, LOC116211568, LOC116211703, LOC116211751, LOC116211934, LOC116211974, LOC116212470, LOC116212546, LOC116212629, LOC116212768, LOC116212849, LOC116213166, LOC116213224, LOC116213665, LOC116213990, LOC116214206, LOC116214725, LOC116214800, LOC116214907, LOC116214944, LOC116214973, LOC116215272, LOC116215358, LOC116215462, LOC116215638, LOC116215974
Punica_granatum	macromolecule modification	77/1672	717/17032	0.4041920954869843	0.7426780867815032	DNA	LOC116187235, LOC116188003, LOC116188212, LOC116188316, LOC116188364, LOC116188563, LOC116188664, LOC116188767, LOC116188934, LOC116189004, LOC116189016, LOC116190471, LOC116190883, LOC116193712, LOC116194410, LOC116194773, LOC116195729, LOC116196216, LOC116196462, LOC116196650, LOC116196681, LOC116196682, LOC116196847, LOC116196971, LOC116197142, LOC116197159, LOC116197172, LOC116197577, LOC116197885, LOC116198021, LOC116198203, LOC116198558, LOC116199773, LOC116200125, LOC116200987, LOC116201925, LOC116202084, LOC116202505, LOC116202588, LOC116203709, LOC116203885, LOC116204034, LOC116204067, LOC116204186, LOC116204862, LOC116205774, LOC116206221, LOC116206703, LOC116207516, LOC116208188, LOC116208189, LOC116208445, LOC116208624, LOC116208727, LOC116209703, LOC116210273, LOC116211677, LOC116211742, LOC116211756, LOC116211974, LOC116212410, LOC116212486, LOC116212614, LOC116212847, LOC116212849, LOC116213956, LOC116213957, LOC116214069, LOC116214515, LOC116214696, LOC116214799, LOC116215000, LOC116215425, LOC116215644, LOC116215893, LOC116216052, LOC116216090
Punica_granatum	disaccharide metabolic process	5/1672	38/17032	0.416620334960246	0.7525393943833982	DNA	LOC116193119, LOC116194698, LOC116197401, LOC116205115, LOC116215765
Punica_granatum	heterocycle catabolic process	9/1672	72/17032	0.4254050341610101	0.7584377267286662	DNA	LOC116193589, LOC116194317, LOC116195148, LOC116198202, LOC116199920, LOC116199996, LOC116200029, LOC116200030, LOC116201899
Punica_granatum	cellular nitrogen compound catabolic process	9/1672	73/17032	0.4307033849182564	0.760855424189795	DNA	LOC116193589, LOC116194317, LOC116195148, LOC116198202, LOC116199920, LOC116199996, LOC116200029, LOC116200030, LOC116201899
Punica_granatum	ubiquitin-dependent protein catabolic process	9/1672	73/17032	0.4307033849182564	0.760855424189795	DNA	LOC116194410, LOC116197142, LOC116203729, LOC116205431, LOC116205579, LOC116209615, LOC116211974, LOC116212402, LOC116215000
Punica_granatum	modification-dependent protein catabolic process	9/1672	74/17032	0.4365616542852308	0.7644410839298077	DNA	LOC116194410, LOC116197142, LOC116203729, LOC116205431, LOC116205579, LOC116209615, LOC116211974, LOC116212402, LOC116215000
Punica_granatum	cellular component biogenesis	9/1672	74/17032	0.4365616542852308	0.7644410839298077	DNA	LOC116189309, LOC116190261, LOC116197771, LOC116199554, LOC116200125, LOC116200972, LOC116205352, LOC116211750, LOC116215322
Punica_granatum	protein-containing complex subunit organization	20/1672	175/17032	0.4439424925957849	0.7644410839298077	DNA	LOC116187147, LOC116190178, LOC116192952, LOC116193180, LOC116193937, LOC116194172, LOC116195829, LOC116196241, LOC116196352, LOC116197158, LOC116198034, LOC116200905, LOC116201302, LOC116203660, LOC116204533, LOC116207603, LOC116212396, LOC116213100, LOC116215679, LOC116215921
Punica_granatum	metabolic process	608/1672	6050/17032	0.4513123222182066	0.7721995237953719	DNA	LOC116187167, LOC116187235, LOC116187275, LOC116187280, LOC116187343, LOC116187411, LOC116187426, LOC116187461, LOC116187497, LOC116187577, LOC116187601, LOC116187617, LOC116187618, LOC116187676, LOC116187684, LOC116187756, LOC116187835, LOC116187943, LOC116187945, LOC116187959, LOC116188003, LOC116188184, LOC116188201, LOC116188212, LOC116188240, LOC116188316, LOC116188326, LOC116188352, LOC116188364, LOC116188371, LOC116188382, LOC116188426, LOC116188563, LOC116188568, LOC116188628, LOC116188659, LOC116188664, LOC116188666, LOC116188767, LOC116188919, LOC116188929, LOC116188934, LOC116188958, LOC116189004, LOC116189016, LOC116189030, LOC116189038, LOC116189098, LOC116189113, LOC116189133, LOC116189164, LOC116189300, LOC116189374, LOC116189462, LOC116189469, LOC116189551, LOC116189559, LOC116189577, LOC116189625, LOC116189768, LOC116190095, LOC116190180, LOC116190217, LOC116190228, LOC116190260, LOC116190262, LOC116190430, LOC116190453, LOC116190471, LOC116190883, LOC116191801, LOC116192002, LOC116192005, LOC116192040, LOC116192091, LOC116192114, LOC116192166, LOC116192296, LOC116192387, LOC116192388, LOC116192396, LOC116192400, LOC116192405, LOC116192478, LOC116192598, LOC116192615, LOC116192657, LOC116192677, LOC116192770, LOC116192791, LOC116192815, LOC116192848, LOC116192961, LOC116192966, LOC116192977, LOC116193013, LOC116193108, LOC116193119, LOC116193120, LOC116193125, LOC116193143, LOC116193178, LOC116193181, LOC116193227, LOC116193252, LOC116193276, LOC116193476, LOC116193508, LOC116193512, LOC116193523, LOC116193526, LOC116193540, LOC116193542, LOC116193544, LOC116193589, LOC116193615, LOC116193711, LOC116193712, LOC116193716, LOC116193807, LOC116193808, LOC116193833, LOC116193863, LOC116194023, LOC116194294, LOC116194317, LOC116194336, LOC116194346, LOC116194354, LOC116194391, LOC116194403, LOC116194410, LOC116194411, LOC116194412, LOC116194414, LOC116194464, LOC116194467, LOC116194551, LOC116194665, LOC116194674, LOC116194697, LOC116194698, LOC116194699, LOC116194772, LOC116194773, LOC116195133, LOC116195148, LOC116195200, LOC116195210, LOC116195214, LOC116195221, LOC116195245, LOC116195254, LOC116195371, LOC116195373, LOC116195530, LOC116195540, LOC116195685, LOC116195716, LOC116195729, LOC116195730, LOC116195785, LOC116195828, LOC116195861, LOC116195866, LOC116195867, LOC116195905, LOC116195938, LOC116195962, LOC116195983, LOC116196150, LOC116196161, LOC116196170, LOC116196213, LOC116196216, LOC116196227, LOC116196364, LOC116196416, LOC116196462, LOC116196520, LOC116196548, LOC116196649, LOC116196650, LOC116196681, LOC116196682, LOC116196684, LOC116196701, LOC116196771, LOC116196845, LOC116196847, LOC116196971, LOC116196998, LOC116197033, LOC116197139, LOC116197142, LOC116197148, LOC116197157, LOC116197159, LOC116197172, LOC116197190, LOC116197225, LOC116197380, LOC116197401, LOC116197418, LOC116197566, LOC116197577, LOC116197595, LOC116197597, LOC116197715, LOC116197717, LOC116197738, LOC116197773, LOC116197793, LOC116197839, LOC116197876, LOC116197885, LOC116197887, LOC116197889, LOC116198021, LOC116198096, LOC116198125, LOC116198202, LOC116198203, LOC116198475, LOC116198492, LOC116198547, LOC116198558, LOC116198559, LOC116198563, LOC116198668, LOC116198696, LOC116198728, LOC116198744, LOC116198756, LOC116198765, LOC116198803, LOC116198804, LOC116198809, LOC116198828, LOC116198846, LOC116198862, LOC116198917, LOC116198970, LOC116199008, LOC116199015, LOC116199016, LOC116199055, LOC116199095, LOC116199187, LOC116199250, LOC116199338, LOC116199339, LOC116199513, LOC116199552, LOC116199556, LOC116199600, LOC116199628, LOC116199648, LOC116199706, LOC116199708, LOC116199773, LOC116199774, LOC116199920, LOC116199976, LOC116199992, LOC116199996, LOC116200017, LOC116200018, LOC116200029, LOC116200030, LOC116200125, LOC116200215, LOC116200264, LOC116200265, LOC116200279, LOC116200296, LOC116200522, LOC116200554, LOC116200558, LOC116200566, LOC116200725, LOC116200856, LOC116200883, LOC116200957, LOC116200964, LOC116200972, LOC116200987, LOC116201040, LOC116201178, LOC116201196, LOC116201232, LOC116201255, LOC116201355, LOC116201356, LOC116201401, LOC116201468, LOC116201493, LOC116201565, LOC116201687, LOC116201837, LOC116201899, LOC116201925, LOC116201989, LOC116202017, LOC116202018, LOC116202031, LOC116202084, LOC116202090, LOC116202356, LOC116202389, LOC116202419, LOC116202448, LOC116202456, LOC116202457, LOC116202479, LOC116202505, LOC116202507, LOC116202540, LOC116202551, LOC116202588, LOC116202592, LOC116202655, LOC116202830, LOC116202876, LOC116202980, LOC116203164, LOC116203166, LOC116203270, LOC116203285, LOC116203313, LOC116203351, LOC116203642, LOC116203687, LOC116203693, LOC116203694, LOC116203709, LOC116203729, LOC116203885, LOC116203886, LOC116204034, LOC116204067, LOC116204072, LOC116204176, LOC116204186, LOC116204211, LOC116204369, LOC116204428, LOC116204602, LOC116204604, LOC116204605, LOC116204610, LOC116204613, LOC116204615, LOC116204616, LOC116204799, LOC116204862, LOC116204864, LOC116204971, LOC116204985, LOC116205026, LOC116205044, LOC116205071, LOC116205072, LOC116205076, LOC116205115, LOC116205116, LOC116205117, LOC116205118, LOC116205123, LOC116205210, LOC116205232, LOC116205233, LOC116205407, LOC116205431, LOC116205579, LOC116205651, LOC116205749, LOC116205752, LOC116205758, LOC116205774, LOC116205778, LOC116205812, LOC116205870, LOC116205981, LOC116206044, LOC116206056, LOC116206184, LOC116206189, LOC116206221, LOC116206371, LOC116206387, LOC116206400, LOC116206444, LOC116206607, LOC116206617, LOC116206646, LOC116206677, LOC116206701, LOC116206703, LOC116206883, LOC116206893, LOC116206912, LOC116206933, LOC116206994, LOC116207166, LOC116207223, LOC116207319, LOC116207516, LOC116207574, LOC116207645, LOC116207655, LOC116207668, LOC116207843, LOC116207856, LOC116207986, LOC116208029, LOC116208125, LOC116208130, LOC116208188, LOC116208189, LOC116208264, LOC116208273, LOC116208329, LOC116208347, LOC116208362, LOC116208395, LOC116208411, LOC116208412, LOC116208414, LOC116208415, LOC116208445, LOC116208624, LOC116208634, LOC116208638, LOC116208645, LOC116208669, LOC116208724, LOC116208727, LOC116208733, LOC116208746, LOC116208801, LOC116208802, LOC116208892, LOC116208976, LOC116208996, LOC116209105, LOC116209135, LOC116209247, LOC116209248, LOC116209280, LOC116209296, LOC116209352, LOC116209353, LOC116209369, LOC116209392, LOC116209425, LOC116209430, LOC116209448, LOC116209476, LOC116209481, LOC116209511, LOC116209527, LOC116209572, LOC116209615, LOC116209630, LOC116209633, LOC116209645, LOC116209690, LOC116209703, LOC116209885, LOC116209905, LOC116209918, LOC116210043, LOC116210226, LOC116210273, LOC116210284, LOC116210285, LOC116210343, LOC116210516, LOC116210786, LOC116210799, LOC116210806, LOC116210883, LOC116210884, LOC116211036, LOC116211038, LOC116211096, LOC116211159, LOC116211169, LOC116211242, LOC116211277, LOC116211292, LOC116211303, LOC116211304, LOC116211407, LOC116211408, LOC116211439, LOC116211474, LOC116211512, LOC116211529, LOC116211568, LOC116211598, LOC116211619, LOC116211654, LOC116211658, LOC116211672, LOC116211677, LOC116211678, LOC116211703, LOC116211721, LOC116211742, LOC116211751, LOC116211756, LOC116211807, LOC116211934, LOC116211974, LOC116212029, LOC116212048, LOC116212109, LOC116212402, LOC116212410, LOC116212470, LOC116212486, LOC116212488, LOC116212495, LOC116212535, LOC116212546, LOC116212614, LOC116212629, LOC116212648, LOC116212654, LOC116212733, LOC116212768, LOC116212818, LOC116212845, LOC116212846, LOC116212847, LOC116212849, LOC116212876, LOC116212992, LOC116213061, LOC116213140, LOC116213166, LOC116213224, LOC116213353, LOC116213391, LOC116213436, LOC116213502, LOC116213528, LOC116213632, LOC116213652, LOC116213665, LOC116213702, LOC116213755, LOC116213756, LOC116213757, LOC116213758, LOC116213793, LOC116213822, LOC116213877, LOC116213891, LOC116213942, LOC116213951, LOC116213956, LOC116213957, LOC116213990, LOC116214069, LOC116214073, LOC116214074, LOC116214206, LOC116214288, LOC116214327, LOC116214515, LOC116214604, LOC116214610, LOC116214624, LOC116214678, LOC116214696, LOC116214700, LOC116214717, LOC116214719, LOC116214725, LOC116214799, LOC116214800, LOC116214845, LOC116214907, LOC116214944, LOC116214973, LOC116215000, LOC116215087, LOC116215180, LOC116215272, LOC116215310, LOC116215340, LOC116215358, LOC116215425, LOC116215462, LOC116215610, LOC116215638, LOC116215644, LOC116215683, LOC116215765, LOC116215893, LOC116215894, LOC116215974, LOC116215986, LOC116216052, LOC116216090
Punica_granatum	negative regulation of gene expression	10/1672	82/17032	0.4549102328576768	0.7748014468306551	DNA	LOC116192388, LOC116194317, LOC116195148, LOC116195513, LOC116199996, LOC116200027, LOC116200029, LOC116200030, LOC116201761, LOC116202664
Punica_granatum	organelle organization	21/1672	186/17032	0.4584354512773921	0.7790269855419921	DNA	LOC116188291, LOC116188842, LOC116189622, LOC116190260, LOC116193242, LOC116194656, LOC116195976, LOC116198559, LOC116200279, LOC116200296, LOC116200724, LOC116200904, LOC116200905, LOC116207603, LOC116208125, LOC116208642, LOC116209039, LOC116209235, LOC116209502, LOC116209971, LOC116212494
Punica_granatum	protein modification process	38/1672	348/17032	0.4666709129014019	0.7818241546221376	DNA	LOC116188212, LOC116188364, LOC116188563, LOC116188767, LOC116188934, LOC116189016, LOC116194410, LOC116194773, LOC116196462, LOC116196650, LOC116196847, LOC116196971, LOC116197142, LOC116197172, LOC116197577, LOC116197885, LOC116198203, LOC116199773, LOC116201925, LOC116202588, LOC116204034, LOC116204067, LOC116204186, LOC116206221, LOC116206703, LOC116207516, LOC116208727, LOC116210273, LOC116211742, LOC116211974, LOC116212410, LOC116212849, LOC116214069, LOC116214696, LOC116214799, LOC116215000, LOC116216052, LOC116216090
Punica_granatum	oligosaccharide metabolic process	6/1672	48/17032	0.4678034635322987	0.7818241546221376	DNA	LOC116193119, LOC116194698, LOC116197401, LOC116201178, LOC116205115, LOC116215765
Punica_granatum	regulation of cellular protein metabolic process	6/1672	48/17032	0.4678034635322987	0.7818241546221376	DNA	LOC116195871, LOC116199996, LOC116202550, LOC116206221, LOC116211974, LOC116212849
Punica_granatum	hormone metabolic process	6/1672	48/17032	0.4678034635322987	0.7818241546221376	DNA	LOC116188201, LOC116192040, LOC116193178, LOC116195245, LOC116213166, LOC116213224
Punica_granatum	proteolysis involved in cellular protein catabolic process	11/1672	90/17032	0.4744649453654268	0.7830771000942665	DNA	LOC116189469, LOC116194410, LOC116197142, LOC116203729, LOC116205431, LOC116205579, LOC116208638, LOC116209615, LOC116211974, LOC116212402, LOC116215000
Punica_granatum	protein ubiquitination	23/1672	204/17032	0.4767872917189852	0.7851728909985938	DNA	LOC116188364, LOC116188563, LOC116188767, LOC116189016, LOC116194410, LOC116196462, LOC116196971, LOC116197142, LOC116197577, LOC116198203, LOC116199773, LOC116201925, LOC116204034, LOC116204186, LOC116206703, LOC116208727, LOC116211742, LOC116211974, LOC116214069, LOC116214696, LOC116215000, LOC116216052, LOC116216090
Punica_granatum	organonitrogen compound metabolic process	188/1672	1830/17032	0.4797905311058781	0.7883782735792623	DNA	LOC116187343, LOC116187601, LOC116187684, LOC116187756, LOC116187959, LOC116188201, LOC116188212, LOC116188364, LOC116188426, LOC116188563, LOC116188568, LOC116188659, LOC116188767, LOC116188934, LOC116188958, LOC116189016, LOC116189030, LOC116189113, LOC116189133, LOC116189374, LOC116189462, LOC116189469, LOC116189559, LOC116189577, LOC116190180, LOC116190217, LOC116192002, LOC116192005, LOC116192040, LOC116192114, LOC116192387, LOC116192478, LOC116192791, LOC116192815, LOC116192961, LOC116192977, LOC116193120, LOC116193125, LOC116193143, LOC116193178, LOC116193227, LOC116193508, LOC116193716, LOC116193808, LOC116194336, LOC116194346, LOC116194410, LOC116194411, LOC116194412, LOC116194414, LOC116194697, LOC116194773, LOC116195210, LOC116195245, LOC116195254, LOC116195371, LOC116195540, LOC116195828, LOC116195866, LOC116196150, LOC116196161, LOC116196213, LOC116196416, LOC116196462, LOC116196649, LOC116196650, LOC116196771, LOC116196847, LOC116196971, LOC116197033, LOC116197142, LOC116197148, LOC116197157, LOC116197172, LOC116197566, LOC116197577, LOC116197738, LOC116197773, LOC116197839, LOC116197885, LOC116197889, LOC116198203, LOC116198803, LOC116198809, LOC116198970, LOC116199338, LOC116199552, LOC116199600, LOC116199628, LOC116199706, LOC116199708, LOC116199773, LOC116200018, LOC116201355, LOC116201565, LOC116201925, LOC116202018, LOC116202457, LOC116202551, LOC116202588, LOC116202592, LOC116202980, LOC116203166, LOC116203729, LOC116204034, LOC116204067, LOC116204186, LOC116204211, LOC116204864, LOC116205116, LOC116205117, LOC116205118, LOC116205431, LOC116205579, LOC116205752, LOC116205778, LOC116205981, LOC116206056, LOC116206221, LOC116206387, LOC116206400, LOC116206646, LOC116206703, LOC116207166, LOC116207223, LOC116207516, LOC116207668, LOC116207843, LOC116208329, LOC116208634, LOC116208638, LOC116208645, LOC116208724, LOC116208727, LOC116208996, LOC116209105, LOC116209296, LOC116209352, LOC116209353, LOC116209430, LOC116209615, LOC116209630, LOC116209690, LOC116209885, LOC116210226, LOC116210273, LOC116210786, LOC116210799, LOC116211169, LOC116211407, LOC116211512, LOC116211529, LOC116211568, LOC116211598, LOC116211678, LOC116211703, LOC116211742, LOC116211934, LOC116211974, LOC116212402, LOC116212410, LOC116212470, LOC116212546, LOC116212629, LOC116212654, LOC116212768, LOC116212849, LOC116213166, LOC116213632, LOC116213665, LOC116213755, LOC116213756, LOC116213757, LOC116213758, LOC116213822, LOC116213956, LOC116213990, LOC116214069, LOC116214604, LOC116214696, LOC116214725, LOC116214799, LOC116215000, LOC116215358, LOC116215462, LOC116215638, LOC116216052, LOC116216090
Punica_granatum	supramolecular fiber organization	7/1672	54/17032	0.4872271886749328	0.7988384236296701	DNA	LOC116196075, LOC116196134, LOC116200904, LOC116204533, LOC116207603, LOC116213772, LOC116215679
Punica_granatum	regulation of cellular component organization	7/1672	56/17032	0.4961282650897709	0.8098723977176567	DNA	LOC116188381, LOC116195871, LOC116196075, LOC116204533, LOC116211626, LOC116213772, LOC116215679
Punica_granatum	cellular protein modification process	36/1672	334/17032	0.516457412986476	0.8146876637046173	DNA	LOC116188364, LOC116188563, LOC116188767, LOC116189016, LOC116194410, LOC116194773, LOC116196462, LOC116196650, LOC116196847, LOC116196971, LOC116197142, LOC116197172, LOC116197577, LOC116197885, LOC116198203, LOC116199773, LOC116201925, LOC116202588, LOC116204034, LOC116204067, LOC116204186, LOC116206221, LOC116206703, LOC116207516, LOC116208727, LOC116210273, LOC116211742, LOC116211974, LOC116212410, LOC116212849, LOC116214069, LOC116214696, LOC116214799, LOC116215000, LOC116216052, LOC116216090
Punica_granatum	negative regulation of metabolic process	13/1672	111/17032	0.5199621484239708	0.8146876637046173	DNA	LOC116188182, LOC116192388, LOC116194317, LOC116195148, LOC116195513, LOC116199996, LOC116200027, LOC116200029, LOC116200030, LOC116200228, LOC116201761, LOC116201762, LOC116202664
Punica_granatum	negative regulation of macromolecule metabolic process	13/1672	111/17032	0.5199621484239708	0.8146876637046173	DNA	LOC116188182, LOC116192388, LOC116194317, LOC116195148, LOC116195513, LOC116199996, LOC116200027, LOC116200029, LOC116200030, LOC116200228, LOC116201761, LOC116201762, LOC116202664
Punica_granatum	regulation of post-embryonic development	4/1672	29/17032	0.5238656148543113	0.8146876637046173	DNA	LOC116188182, LOC116197204, LOC116206209, LOC116206874
Punica_granatum	regulation of multicellular organismal development	4/1672	29/17032	0.5238656148543113	0.8146876637046173	DNA	LOC116188182, LOC116197204, LOC116206209, LOC116206874
Punica_granatum	cellulose biosynthetic process	4/1672	29/17032	0.5238656148543113	0.8146876637046173	DNA	LOC116194464, LOC116195200, LOC116195214, LOC116199095
Punica_granatum	chemical homeostasis	8/1672	68/17032	0.5401124285675135	0.828601869871844	DNA	LOC116193808, LOC116195784, LOC116196701, LOC116197973, LOC116198760, LOC116204984, LOC116214079, LOC116214688
Punica_granatum	macromolecule catabolic process	30/1672	277/17032	0.5415522299984601	0.828601869871844	DNA	LOC116187411, LOC116193589, LOC116194294, LOC116194317, LOC116194410, LOC116194414, LOC116195148, LOC116197142, LOC116197190, LOC116198202, LOC116199920, LOC116199996, LOC116200017, LOC116200029, LOC116200030, LOC116201401, LOC116201899, LOC116203729, LOC116205431, LOC116205579, LOC116208638, LOC116209615, LOC116211169, LOC116211974, LOC116212402, LOC116212846, LOC116212876, LOC116213140, LOC116215000, LOC116215087
Punica_granatum	cellular component organization	68/1672	650/17032	0.5458020090989328	0.8304334208248918	DNA	LOC116187147, LOC116188291, LOC116188842, LOC116189622, LOC116190178, LOC116190260, LOC116192952, LOC116193180, LOC116193242, LOC116193863, LOC116193937, LOC116194172, LOC116194294, LOC116194656, LOC116195200, LOC116195214, LOC116195730, LOC116195829, LOC116195912, LOC116195976, LOC116196075, LOC116196134, LOC116196241, LOC116196352, LOC116196845, LOC116197158, LOC116197190, LOC116198034, LOC116198559, LOC116200017, LOC116200215, LOC116200279, LOC116200296, LOC116200724, LOC116200904, LOC116200905, LOC116200972, LOC116201302, LOC116201401, LOC116203313, LOC116203660, LOC116203675, LOC116203682, LOC116204428, LOC116204533, LOC116204803, LOC116205037, LOC116207603, LOC116208125, LOC116208642, LOC116209039, LOC116209235, LOC116209425, LOC116209502, LOC116209971, LOC116212396, LOC116212494, LOC116213100, LOC116213398, LOC116213563, LOC116213772, LOC116213952, LOC116214499, LOC116214800, LOC116214907, LOC116215087, LOC116215679, LOC116215921
Punica_granatum	modification-dependent macromolecule catabolic process	9/1672	75/17032	0.5565907646279435	0.8304334208248918	DNA	LOC116194410, LOC116197142, LOC116203729, LOC116205431, LOC116205579, LOC116209615, LOC116211974, LOC116212402, LOC116215000
Punica_granatum	cellular macromolecule localization	9/1672	77/17032	0.56294031832455	0.8321600466709864	DNA	LOC116193477, LOC116196103, LOC116198003, LOC116202816, LOC116206110, LOC116208376, LOC116209235, LOC116209971, LOC116216061
Punica_granatum	cellular protein localization	9/1672	77/17032	0.56294031832455	0.8321600466709864	DNA	LOC116193477, LOC116196103, LOC116198003, LOC116202816, LOC116206110, LOC116208376, LOC116209235, LOC116209971, LOC116216061
Punica_granatum	ncRNA metabolic process	24/1672	220/17032	0.5681914682618137	0.8321600466709864	DNA	LOC116188958, LOC116189004, LOC116189559, LOC116192791, LOC116193143, LOC116193276, LOC116194411, LOC116194697, LOC116195866, LOC116196216, LOC116198125, LOC116199992, LOC116200125, LOC116202588, LOC116209448, LOC116209905, LOC116211598, LOC116211619, LOC116211756, LOC116212614, LOC116212847, LOC116213436, LOC116213957, LOC116215180
Punica_granatum	endoplasmic reticulum to Golgi vesicle-mediated transport	4/1672	34/17032	0.5716367681892518	0.8321600466709864	DNA	LOC116193098, LOC116193294, LOC116197976, LOC116213102
Punica_granatum	amino sugar metabolic process	4/1672	34/17032	0.5716367681892518	0.8321600466709864	DNA	LOC116194414, LOC116201178, LOC116211169, LOC116214800
Punica_granatum	regulation of reproductive process	4/1672	34/17032	0.5716367681892518	0.8321600466709864	DNA	LOC116188182, LOC116197204, LOC116198609, LOC116206874
Punica_granatum	organic substance metabolic process	439/1672	4376/17032	0.575643341192477	0.8321600466709864	DNA	LOC116187167, LOC116187235, LOC116187280, LOC116187343, LOC116187411, LOC116187461, LOC116187497, LOC116187577, LOC116187601, LOC116187617, LOC116187618, LOC116187676, LOC116187684, LOC116187756, LOC116187835, LOC116187943, LOC116187945, LOC116187959, LOC116188003, LOC116188184, LOC116188201, LOC116188212, LOC116188316, LOC116188352, LOC116188364, LOC116188371, LOC116188382, LOC116188426, LOC116188563, LOC116188568, LOC116188659, LOC116188664, LOC116188666, LOC116188767, LOC116188934, LOC116188958, LOC116189004, LOC116189016, LOC116189030, LOC116189038, LOC116189098, LOC116189113, LOC116189133, LOC116189164, LOC116189300, LOC116189374, LOC116189462, LOC116189469, LOC116189559, LOC116189577, LOC116189768, LOC116190180, LOC116190217, LOC116190260, LOC116190262, LOC116190430, LOC116190453, LOC116190471, LOC116190883, LOC116191801, LOC116192002, LOC116192005, LOC116192040, LOC116192091, LOC116192114, LOC116192166, LOC116192296, LOC116192387, LOC116192388, LOC116192400, LOC116192478, LOC116192615, LOC116192657, LOC116192677, LOC116192791, LOC116192815, LOC116192848, LOC116192961, LOC116192966, LOC116192977, LOC116193013, LOC116193108, LOC116193119, LOC116193120, LOC116193125, LOC116193143, LOC116193178, LOC116193227, LOC116193252, LOC116193276, LOC116193476, LOC116193508, LOC116193526, LOC116193589, LOC116193711, LOC116193712, LOC116193716, LOC116193808, LOC116193833, LOC116194023, LOC116194294, LOC116194317, LOC116194336, LOC116194346, LOC116194410, LOC116194411, LOC116194412, LOC116194414, LOC116194464, LOC116194665, LOC116194674, LOC116194697, LOC116194698, LOC116194699, LOC116194772, LOC116194773, LOC116195148, LOC116195200, LOC116195210, LOC116195214, LOC116195245, LOC116195254, LOC116195371, LOC116195540, LOC116195685, LOC116195716, LOC116195729, LOC116195730, LOC116195785, LOC116195828, LOC116195861, LOC116195866, LOC116195867, LOC116195905, LOC116196150, LOC116196161, LOC116196213, LOC116196216, LOC116196416, LOC116196462, LOC116196520, LOC116196548, LOC116196649, LOC116196650, LOC116196681, LOC116196682, LOC116196684, LOC116196701, LOC116196771, LOC116196847, LOC116196971, LOC116197033, LOC116197139, LOC116197142, LOC116197148, LOC116197157, LOC116197159, LOC116197172, LOC116197190, LOC116197225, LOC116197380, LOC116197401, LOC116197418, LOC116197566, LOC116197577, LOC116197597, LOC116197717, LOC116197738, LOC116197773, LOC116197839, LOC116197885, LOC116197889, LOC116198021, LOC116198096, LOC116198125, LOC116198202, LOC116198203, LOC116198558, LOC116198559, LOC116198696, LOC116198728, LOC116198756, LOC116198765, LOC116198803, LOC116198804, LOC116198809, LOC116198917, LOC116198970, LOC116199008, LOC116199015, LOC116199055, LOC116199095, LOC116199187, LOC116199338, LOC116199513, LOC116199552, LOC116199600, LOC116199628, LOC116199706, LOC116199708, LOC116199773, LOC116199774, LOC116199920, LOC116199992, LOC116199996, LOC116200017, LOC116200018, LOC116200029, LOC116200030, LOC116200125, LOC116200215, LOC116200264, LOC116200279, LOC116200296, LOC116200554, LOC116200558, LOC116200725, LOC116200856, LOC116200883, LOC116200964, LOC116200972, LOC116200987, LOC116201040, LOC116201178, LOC116201232, LOC116201255, LOC116201355, LOC116201356, LOC116201401, LOC116201493, LOC116201565, LOC116201687, LOC116201899, LOC116201925, LOC116201989, LOC116202017, LOC116202018, LOC116202084, LOC116202419, LOC116202448, LOC116202457, LOC116202505, LOC116202540, LOC116202551, LOC116202588, LOC116202592, LOC116202980, LOC116203166, LOC116203285, LOC116203313, LOC116203351, LOC116203642, LOC116203709, LOC116203729, LOC116203885, LOC116204034, LOC116204067, LOC116204186, LOC116204211, LOC116204862, LOC116204864, LOC116205071, LOC116205076, LOC116205115, LOC116205116, LOC116205117, LOC116205118, LOC116205123, LOC116205210, LOC116205232, LOC116205233, LOC116205407, LOC116205431, LOC116205579, LOC116205749, LOC116205752, LOC116205774, LOC116205778, LOC116205870, LOC116205981, LOC116206044, LOC116206056, LOC116206189, LOC116206221, LOC116206371, LOC116206387, LOC116206400, LOC116206444, LOC116206607, LOC116206617, LOC116206646, LOC116206677, LOC116206703, LOC116206883, LOC116206933, LOC116206994, LOC116207166, LOC116207223, LOC116207516, LOC116207668, LOC116207843, LOC116208125, LOC116208188, LOC116208189, LOC116208264, LOC116208273, LOC116208329, LOC116208347, LOC116208362, LOC116208445, LOC116208624, LOC116208634, LOC116208638, LOC116208645, LOC116208669, LOC116208724, LOC116208727, LOC116208733, LOC116208801, LOC116208892, LOC116208976, LOC116208996, LOC116209105, LOC116209280, LOC116209296, LOC116209352, LOC116209353, LOC116209369, LOC116209425, LOC116209430, LOC116209448, LOC116209481, LOC116209511, LOC116209572, LOC116209615, LOC116209630, LOC116209645, LOC116209690, LOC116209703, LOC116209885, LOC116209905, LOC116210043, LOC116210226, LOC116210273, LOC116210786, LOC116210799, LOC116210806, LOC116210884, LOC116211036, LOC116211038, LOC116211169, LOC116211303, LOC116211304, LOC116211407, LOC116211474, LOC116211512, LOC116211529, LOC116211568, LOC116211598, LOC116211619, LOC116211677, LOC116211678, LOC116211703, LOC116211742, LOC116211751, LOC116211756, LOC116211807, LOC116211934, LOC116211974, LOC116212048, LOC116212402, LOC116212410, LOC116212470, LOC116212486, LOC116212488, LOC116212495, LOC116212546, LOC116212614, LOC116212629, LOC116212654, LOC116212768, LOC116212818, LOC116212845, LOC116212846, LOC116212847, LOC116212849, LOC116212876, LOC116213061, LOC116213140, LOC116213166, LOC116213391, LOC116213436, LOC116213632, LOC116213665, LOC116213702, LOC116213755, LOC116213756, LOC116213757, LOC116213758, LOC116213793, LOC116213822, LOC116213891, LOC116213951, LOC116213956, LOC116213957, LOC116213990, LOC116214069, LOC116214073, LOC116214206, LOC116214515, LOC116214604, LOC116214610, LOC116214678, LOC116214696, LOC116214719, LOC116214725, LOC116214799, LOC116214800, LOC116214845, LOC116214907, LOC116214944, LOC116214973, LOC116215000, LOC116215087, LOC116215180, LOC116215272, LOC116215310, LOC116215358, LOC116215425, LOC116215462, LOC116215638, LOC116215644, LOC116215683, LOC116215765, LOC116215893, LOC116215974, LOC116215986, LOC116216052, LOC116216090
Punica_granatum	organic substance biosynthetic process	148/1672	1447/17032	0.5794546351810546	0.8321600466709864	DNA	LOC116187167, LOC116187497, LOC116187618, LOC116187756, LOC116187945, LOC116187959, LOC116188184, LOC116188352, LOC116188568, LOC116188659, LOC116189030, LOC116189113, LOC116189300, LOC116189462, LOC116189577, LOC116190180, LOC116190217, LOC116190262, LOC116190430, LOC116190453, LOC116192002, LOC116192091, LOC116192166, LOC116192387, LOC116192400, LOC116192478, LOC116192657, LOC116192677, LOC116192815, LOC116192961, LOC116192977, LOC116193108, LOC116193120, LOC116193125, LOC116193143, LOC116193227, LOC116193508, LOC116194023, LOC116194336, LOC116194464, LOC116194665, LOC116194674, LOC116194698, LOC116195200, LOC116195210, LOC116195214, LOC116195685, LOC116195730, LOC116195785, LOC116195905, LOC116196213, LOC116196684, LOC116197033, LOC116197157, LOC116197566, LOC116197597, LOC116197773, LOC116197839, LOC116197889, LOC116198021, LOC116198096, LOC116198696, LOC116198809, LOC116198917, LOC116199015, LOC116199095, LOC116199187, LOC116199552, LOC116199628, LOC116199706, LOC116200018, LOC116200215, LOC116200856, LOC116200883, LOC116201178, LOC116201355, LOC116202448, LOC116202457, LOC116202551, LOC116202592, LOC116203313, LOC116205071, LOC116205116, LOC116205117, LOC116205118, LOC116205407, LOC116205778, LOC116205870, LOC116206044, LOC116206056, LOC116206189, LOC116206387, LOC116206400, LOC116206617, LOC116206646, LOC116206883, LOC116206994, LOC116207668, LOC116207843, LOC116208125, LOC116208264, LOC116208329, LOC116208347, LOC116208634, LOC116208801, LOC116208892, LOC116208976, LOC116208996, LOC116209296, LOC116209353, LOC116209369, LOC116209425, LOC116209430, LOC116209481, LOC116209572, LOC116209630, LOC116209645, LOC116209690, LOC116210043, LOC116210226, LOC116210786, LOC116210799, LOC116210806, LOC116211303, LOC116211407, LOC116211512, LOC116211529, LOC116211703, LOC116211751, LOC116211934, LOC116211974, LOC116212470, LOC116212546, LOC116212629, LOC116212768, LOC116213665, LOC116213990, LOC116214206, LOC116214725, LOC116214800, LOC116214907, LOC116214944, LOC116214973, LOC116215272, LOC116215358, LOC116215462, LOC116215638, LOC116215974
Punica_granatum	gene silencing by RNA	5/1672	39/17032	0.5847261959248887	0.8321600466709864	DNA	LOC116192388, LOC116195513, LOC116200027, LOC116201761, LOC116202664
Punica_granatum	gene silencing	5/1672	39/17032	0.5847261959248887	0.8321600466709864	DNA	LOC116192388, LOC116195513, LOC116200027, LOC116201761, LOC116202664
Punica_granatum	ribonucleoside monophosphate metabolic process	5/1672	39/17032	0.5847261959248887	0.8321600466709864	DNA	LOC116193508, LOC116205407, LOC116209630, LOC116211529, LOC116215358
Punica_granatum	ribonucleoside monophosphate biosynthetic process	5/1672	39/17032	0.5847261959248887	0.8321600466709864	DNA	LOC116193508, LOC116205407, LOC116209630, LOC116211529, LOC116215358
Punica_granatum	nucleoside monophosphate biosynthetic process	5/1672	40/17032	0.5895692671856689	0.8329899115918731	DNA	LOC116193508, LOC116205407, LOC116209630, LOC116211529, LOC116215358
Punica_granatum	nucleoside monophosphate metabolic process	5/1672	40/17032	0.5895692671856689	0.8329899115918731	DNA	LOC116193508, LOC116205407, LOC116209630, LOC116211529, LOC116215358
Punica_granatum	cytoskeleton organization	5/1672	41/17032	0.5952331871122661	0.834669093206298	DNA	LOC116188842, LOC116189622, LOC116200724, LOC116200904, LOC116207603
Punica_granatum	dephosphorylation	5/1672	41/17032	0.5952331871122661	0.834669093206298	DNA	LOC116189098, LOC116197595, LOC116209511, LOC116211408, LOC116213061
Punica_granatum	mRNA catabolic process	5/1672	41/17032	0.5952331871122661	0.834669093206298	DNA	LOC116194317, LOC116195148, LOC116199996, LOC116200029, LOC116200030
Punica_granatum	regulation of response to stimulus	10/1672	90/17032	0.5970072702115271	0.8355861605587227	DNA	LOC116187363, LOC116188364, LOC116188562, LOC116195219, LOC116198609, LOC116199747, LOC116201136, LOC116206209, LOC116210679, LOC116215573
Punica_granatum	negative regulation of biological process	18/1672	165/17032	0.5992070904734333	0.8358617301844486	DNA	LOC116187363, LOC116188182, LOC116188364, LOC116192388, LOC116194317, LOC116195148, LOC116195513, LOC116199996, LOC116200027, LOC116200029, LOC116200030, LOC116200228, LOC116201136, LOC116201493, LOC116201761, LOC116201762, LOC116202664, LOC116208727
Punica_granatum	regulation of organelle organization	5/1672	43/17032	0.6087187748749491	0.8408129841202117	DNA	LOC116188381, LOC116196075, LOC116204533, LOC116213772, LOC116215679
Punica_granatum	regulation of protein metabolic process	6/1672	51/17032	0.6343073730846269	0.8526005411191562	DNA	LOC116195871, LOC116199996, LOC116202550, LOC116206221, LOC116211974, LOC116212849
Punica_granatum	cellulose metabolic process	6/1672	52/17032	0.6388900598340139	0.8556768126322699	DNA	LOC116187411, LOC116194464, LOC116195200, LOC116195214, LOC116199095, LOC116212846
Punica_granatum	cation homeostasis	6/1672	52/17032	0.6388900598340139	0.8556768126322699	DNA	LOC116196701, LOC116197973, LOC116198760, LOC116204984, LOC116214079, LOC116214688
Punica_granatum	glucan biosynthetic process	7/1672	61/17032	0.6638934774291899	0.8750256787317592	DNA	LOC116194464, LOC116195200, LOC116195214, LOC116199095, LOC116200215, LOC116203313, LOC116209425
Punica_granatum	ion homeostasis	7/1672	64/17032	0.6755592072443072	0.8826044984312665	DNA	LOC116195784, LOC116196701, LOC116197973, LOC116198760, LOC116204984, LOC116214079, LOC116214688
Punica_granatum	homeostatic process	8/1672	72/17032	0.6899830888986489	0.8936239311083196	DNA	LOC116193808, LOC116195784, LOC116196701, LOC116197973, LOC116198760, LOC116204984, LOC116214079, LOC116214688
Punica_granatum	phosphorylation	128/1672	1264/17032	0.694330876089847	0.8961433106626745	DNA	LOC116187426, LOC116187577, LOC116188240, LOC116188326, LOC116188371, LOC116188628, LOC116188929, LOC116189551, LOC116189625, LOC116192002, LOC116192396, LOC116192405, LOC116192598, LOC116192770, LOC116193181, LOC116193276, LOC116193512, LOC116193540, LOC116193542, LOC116193544, LOC116193807, LOC116193808, LOC116194354, LOC116194467, LOC116194551, LOC116195133, LOC116195148, LOC116195221, LOC116195373, LOC116195530, LOC116195938, LOC116195962, LOC116196170, LOC116196227, LOC116197715, LOC116197717, LOC116197793, LOC116197876, LOC116197887, LOC116198475, LOC116198492, LOC116198563, LOC116198668, LOC116198744, LOC116199339, LOC116199556, LOC116199648, LOC116199976, LOC116200265, LOC116200522, LOC116200957, LOC116201196, LOC116201355, LOC116201837, LOC116202090, LOC116202356, LOC116202456, LOC116202457, LOC116202507, LOC116202830, LOC116203687, LOC116203693, LOC116203694, LOC116203886, LOC116204176, LOC116204369, LOC116204602, LOC116204604, LOC116204605, LOC116204610, LOC116204613, LOC116204615, LOC116204616, LOC116204799, LOC116204971, LOC116205026, LOC116205044, LOC116205072, LOC116205407, LOC116205651, LOC116205812, LOC116206184, LOC116206701, LOC116206893, LOC116207319, LOC116207574, LOC116207655, LOC116207856, LOC116208029, LOC116208130, LOC116208411, LOC116208412, LOC116208414, LOC116208415, LOC116208746, LOC116208802, LOC116209135, LOC116209247, LOC116209248, LOC116209392, LOC116209476, LOC116209527, LOC116209633, LOC116210285, LOC116210516, LOC116210883, LOC116211277, LOC116211439, LOC116211658, LOC116211807, LOC116212029, LOC116212109, LOC116212629, LOC116212733, LOC116212992, LOC116213353, LOC116213502, LOC116213528, LOC116213652, LOC116213877, LOC116213942, LOC116214288, LOC116214327, LOC116214624, LOC116215358, LOC116215462, LOC116215610, LOC116215894
Punica_granatum	hydrogen peroxide catabolic process	9/1672	83/17032	0.7110300113280235	0.9051678983800435	DNA	LOC116188919, LOC116198547, LOC116198862, LOC116199016, LOC116200566, LOC116203164, LOC116210343, LOC116212535, LOC116212648
Punica_granatum	polysaccharide biosynthetic process	9/1672	83/17032	0.7110300113280235	0.9051678983800435	DNA	LOC116194464, LOC116195200, LOC116195214, LOC116195730, LOC116199095, LOC116200215, LOC116203313, LOC116209425, LOC116214907
Punica_granatum	hydrogen peroxide metabolic process	9/1672	83/17032	0.7110300113280235	0.9051678983800435	DNA	LOC116188919, LOC116198547, LOC116198862, LOC116199016, LOC116200566, LOC116203164, LOC116210343, LOC116212535, LOC116212648
Punica_granatum	RNA modification	37/1672	360/17032	0.7208699066925828	0.9114727972757064	DNA	LOC116187235, LOC116188003, LOC116188316, LOC116188664, LOC116189004, LOC116190471, LOC116190883, LOC116193712, LOC116195729, LOC116196216, LOC116196681, LOC116196682, LOC116197159, LOC116198021, LOC116198558, LOC116200125, LOC116202084, LOC116202505, LOC116202588, LOC116203709, LOC116203885, LOC116205774, LOC116208188, LOC116208189, LOC116208445, LOC116208624, LOC116209703, LOC116211677, LOC116211756, LOC116212486, LOC116212614, LOC116212847, LOC116213957, LOC116214515, LOC116215425, LOC116215644, LOC116215893
Punica_granatum	cellular component assembly	22/1672	210/17032	0.7260543148146461	0.9149265521144021	DNA	LOC116187147, LOC116190178, LOC116192952, LOC116193180, LOC116193863, LOC116193937, LOC116194172, LOC116195829, LOC116196241, LOC116196352, LOC116198034, LOC116200279, LOC116200905, LOC116201302, LOC116203660, LOC116204428, LOC116204533, LOC116207603, LOC116212396, LOC116213100, LOC116215679, LOC116215921
Punica_granatum	monosaccharide metabolic process	11/1672	102/17032	0.7374568291509083	0.920089408716076	DNA	LOC116188184, LOC116192002, LOC116192966, LOC116193808, LOC116196548, LOC116208733, LOC116208976, LOC116209369, LOC116210806, LOC116212488, LOC116213391
Punica_granatum	cell division	11/1672	102/17032	0.7374568291509083	0.920089408716076	DNA	LOC116194956, LOC116198489, LOC116198758, LOC116200292, LOC116202376, LOC116203729, LOC116206448, LOC116207278, LOC116210798, LOC116212494, LOC116214800
Punica_granatum	small molecule metabolic process	81/1672	800/17032	0.7608334334795985	0.9428268129165789	DNA	LOC116187601, LOC116187684, LOC116188184, LOC116188426, LOC116188568, LOC116188958, LOC116189113, LOC116189133, LOC116189374, LOC116189462, LOC116189559, LOC116190217, LOC116192002, LOC116192791, LOC116192966, LOC116193120, LOC116193143, LOC116193508, LOC116193808, LOC116194336, LOC116194411, LOC116194697, LOC116195210, LOC116195254, LOC116195685, LOC116195866, LOC116196548, LOC116196649, LOC116197033, LOC116197717, LOC116197839, LOC116197889, LOC116199628, LOC116199708, LOC116200018, LOC116201355, LOC116201565, LOC116202457, LOC116202551, LOC116202592, LOC116205071, LOC116205116, LOC116205117, LOC116205118, LOC116205407, LOC116205778, LOC116205870, LOC116206387, LOC116206646, LOC116206677, LOC116207166, LOC116208362, LOC116208634, LOC116208733, LOC116208976, LOC116209296, LOC116209369, LOC116209630, LOC116210786, LOC116210799, LOC116210806, LOC116211159, LOC116211304, LOC116211512, LOC116211529, LOC116211568, LOC116211598, LOC116211751, LOC116211934, LOC116212470, LOC116212488, LOC116212495, LOC116212629, LOC116213391, LOC116213665, LOC116213990, LOC116214725, LOC116214800, LOC116215272, LOC116215358, LOC116215462
Punica_granatum	phosphatidylinositol metabolic process	4/1672	37/17032	0.7807480897870239	0.9594378515902623	DNA	LOC116188371, LOC116189098, LOC116209511, LOC116211807
Punica_granatum	alcohol metabolic process	4/1672	38/17032	0.785332355759904	0.9594378515902623	DNA	LOC116197717, LOC116208362, LOC116208976, LOC116212495
Punica_granatum	cell wall organization	18/1672	175/17032	0.7984028656579303	0.9594378515902623	DNA	LOC116194294, LOC116195200, LOC116195214, LOC116195730, LOC116196845, LOC116197190, LOC116200017, LOC116200215, LOC116200972, LOC116201401, LOC116203313, LOC116204803, LOC116209425, LOC116213398, LOC116214499, LOC116214800, LOC116214907, LOC116215087
Punica_granatum	cellular chemical homeostasis	5/1672	45/17032	0.799689711560128	0.9594378515902623	DNA	LOC116193808, LOC116195784, LOC116196701, LOC116197973, LOC116198760
Punica_granatum	tRNA modification	5/1672	45/17032	0.799689711560128	0.9594378515902623	DNA	LOC116196216, LOC116200125, LOC116202588, LOC116211756, LOC116212847
Punica_granatum	mRNA metabolic process	19/1672	185/17032	0.8036988562935166	0.9594378515902623	DNA	LOC116187461, LOC116187943, LOC116188664, LOC116192296, LOC116193252, LOC116193526, LOC116194317, LOC116194772, LOC116195148, LOC116196701, LOC116199996, LOC116200029, LOC116200030, LOC116205210, LOC116205233, LOC116209280, LOC116213793, LOC116213891, LOC116213951
Punica_granatum	actin filament organization	5/1672	47/17032	0.804985962091022	0.9594378515902623	DNA	LOC116196075, LOC116196134, LOC116204533, LOC116213772, LOC116215679
Punica_granatum	cellular homeostasis	5/1672	49/17032	0.8116127356504692	0.9594378515902623	DNA	LOC116193808, LOC116195784, LOC116196701, LOC116197973, LOC116198760
Punica_granatum	cellular metabolic process	464/1672	4685/17032	0.8175820970231163	0.9594378515902623	DNA	LOC116187167, LOC116187235, LOC116187275, LOC116187280, LOC116187411, LOC116187426, LOC116187461, LOC116187497, LOC116187577, LOC116187601, LOC116187618, LOC116187684, LOC116187756, LOC116187835, LOC116187943, LOC116187945, LOC116187959, LOC116188003, LOC116188184, LOC116188201, LOC116188240, LOC116188316, LOC116188326, LOC116188352, LOC116188364, LOC116188371, LOC116188382, LOC116188426, LOC116188563, LOC116188568, LOC116188628, LOC116188659, LOC116188664, LOC116188767, LOC116188919, LOC116188929, LOC116188958, LOC116189004, LOC116189016, LOC116189030, LOC116189098, LOC116189113, LOC116189133, LOC116189164, LOC116189300, LOC116189374, LOC116189462, LOC116189551, LOC116189559, LOC116189577, LOC116189625, LOC116189768, LOC116190180, LOC116190217, LOC116190260, LOC116190262, LOC116190430, LOC116190453, LOC116190471, LOC116190883, LOC116192002, LOC116192040, LOC116192091, LOC116192166, LOC116192296, LOC116192387, LOC116192388, LOC116192396, LOC116192400, LOC116192405, LOC116192478, LOC116192598, LOC116192677, LOC116192770, LOC116192791, LOC116192815, LOC116192848, LOC116192961, LOC116192977, LOC116193108, LOC116193119, LOC116193120, LOC116193125, LOC116193143, LOC116193178, LOC116193181, LOC116193227, LOC116193252, LOC116193276, LOC116193476, LOC116193508, LOC116193512, LOC116193526, LOC116193540, LOC116193542, LOC116193544, LOC116193589, LOC116193615, LOC116193712, LOC116193807, LOC116193808, LOC116193863, LOC116194023, LOC116194317, LOC116194336, LOC116194346, LOC116194354, LOC116194410, LOC116194411, LOC116194414, LOC116194464, LOC116194467, LOC116194551, LOC116194665, LOC116194674, LOC116194697, LOC116194698, LOC116194772, LOC116194773, LOC116195133, LOC116195148, LOC116195200, LOC116195210, LOC116195214, LOC116195221, LOC116195245, LOC116195254, LOC116195373, LOC116195530, LOC116195685, LOC116195729, LOC116195828, LOC116195861, LOC116195866, LOC116195867, LOC116195905, LOC116195938, LOC116195962, LOC116196150, LOC116196170, LOC116196213, LOC116196216, LOC116196227, LOC116196462, LOC116196649, LOC116196650, LOC116196681, LOC116196682, LOC116196684, LOC116196701, LOC116196847, LOC116196971, LOC116197033, LOC116197142, LOC116197157, LOC116197159, LOC116197172, LOC116197401, LOC116197418, LOC116197566, LOC116197577, LOC116197595, LOC116197597, LOC116197715, LOC116197717, LOC116197773, LOC116197793, LOC116197839, LOC116197876, LOC116197885, LOC116197887, LOC116197889, LOC116198021, LOC116198125, LOC116198202, LOC116198203, LOC116198475, LOC116198492, LOC116198547, LOC116198558, LOC116198559, LOC116198563, LOC116198668, LOC116198696, LOC116198744, LOC116198765, LOC116198809, LOC116198846, LOC116198862, LOC116199016, LOC116199095, LOC116199339, LOC116199552, LOC116199556, LOC116199628, LOC116199648, LOC116199706, LOC116199708, LOC116199773, LOC116199920, LOC116199976, LOC116199992, LOC116199996, LOC116200018, LOC116200029, LOC116200030, LOC116200125, LOC116200215, LOC116200265, LOC116200296, LOC116200522, LOC116200566, LOC116200883, LOC116200957, LOC116200972, LOC116200987, LOC116201178, LOC116201196, LOC116201232, LOC116201355, LOC116201356, LOC116201493, LOC116201565, LOC116201837, LOC116201899, LOC116201925, LOC116201989, LOC116202031, LOC116202084, LOC116202090, LOC116202356, LOC116202448, LOC116202456, LOC116202457, LOC116202505, LOC116202507, LOC116202551, LOC116202588, LOC116202592, LOC116202830, LOC116202980, LOC116203164, LOC116203285, LOC116203313, LOC116203642, LOC116203687, LOC116203693, LOC116203694, LOC116203709, LOC116203729, LOC116203885, LOC116203886, LOC116204034, LOC116204067, LOC116204176, LOC116204186, LOC116204369, LOC116204428, LOC116204602, LOC116204604, LOC116204605, LOC116204610, LOC116204613, LOC116204615, LOC116204616, LOC116204799, LOC116204862, LOC116204971, LOC116205026, LOC116205044, LOC116205071, LOC116205072, LOC116205115, LOC116205116, LOC116205117, LOC116205118, LOC116205210, LOC116205233, LOC116205407, LOC116205431, LOC116205579, LOC116205651, LOC116205774, LOC116205778, LOC116205812, LOC116205870, LOC116206044, LOC116206056, LOC116206184, LOC116206189, LOC116206221, LOC116206371, LOC116206387, LOC116206400, LOC116206444, LOC116206607, LOC116206646, LOC116206677, LOC116206701, LOC116206703, LOC116206883, LOC116206893, LOC116206933, LOC116207166, LOC116207319, LOC116207516, LOC116207574, LOC116207645, LOC116207655, LOC116207668, LOC116207843, LOC116207856, LOC116208029, LOC116208125, LOC116208130, LOC116208188, LOC116208189, LOC116208264, LOC116208273, LOC116208329, LOC116208347, LOC116208362, LOC116208411, LOC116208412, LOC116208414, LOC116208415, LOC116208445, LOC116208624, LOC116208634, LOC116208727, LOC116208746, LOC116208801, LOC116208802, LOC116208892, LOC116208976, LOC116208996, LOC116209135, LOC116209247, LOC116209248, LOC116209280, LOC116209296, LOC116209353, LOC116209369, LOC116209392, LOC116209425, LOC116209430, LOC116209448, LOC116209476, LOC116209511, LOC116209527, LOC116209572, LOC116209615, LOC116209630, LOC116209633, LOC116209690, LOC116209703, LOC116209905, LOC116209918, LOC116210043, LOC116210226, LOC116210273, LOC116210284, LOC116210285, LOC116210343, LOC116210516, LOC116210786, LOC116210799, LOC116210806, LOC116210883, LOC116211159, LOC116211169, LOC116211277, LOC116211304, LOC116211407, LOC116211408, LOC116211439, LOC116211512, LOC116211529, LOC116211568, LOC116211598, LOC116211619, LOC116211658, LOC116211677, LOC116211703, LOC116211742, LOC116211751, LOC116211756, LOC116211807, LOC116211934, LOC116211974, LOC116212029, LOC116212109, LOC116212402, LOC116212410, LOC116212470, LOC116212486, LOC116212495, LOC116212535, LOC116212546, LOC116212614, LOC116212629, LOC116212648, LOC116212654, LOC116212733, LOC116212768, LOC116212818, LOC116212846, LOC116212847, LOC116212849, LOC116212992, LOC116213061, LOC116213166, LOC116213224, LOC116213353, LOC116213436, LOC116213502, LOC116213528, LOC116213652, LOC116213665, LOC116213756, LOC116213757, LOC116213758, LOC116213793, LOC116213877, LOC116213891, LOC116213942, LOC116213951, LOC116213956, LOC116213957, LOC116213990, LOC116214069, LOC116214206, LOC116214288, LOC116214327, LOC116214515, LOC116214604, LOC116214610, LOC116214624, LOC116214678, LOC116214696, LOC116214717, LOC116214719, LOC116214725, LOC116214799, LOC116214800, LOC116214944, LOC116215000, LOC116215180, LOC116215272, LOC116215310, LOC116215340, LOC116215358, LOC116215425, LOC116215462, LOC116215610, LOC116215638, LOC116215644, LOC116215765, LOC116215893, LOC116215894, LOC116215974, LOC116215986, LOC116216052, LOC116216090
Punica_granatum	chromosome organization	6/1672	55/17032	0.8187871524211863	0.9594378515902623	DNA	LOC116198559, LOC116200296, LOC116200905, LOC116208125, LOC116208642, LOC116212494
Punica_granatum	inorganic ion homeostasis	6/1672	56/17032	0.8205592491338665	0.9594378515902623	DNA	LOC116196701, LOC116197973, LOC116198760, LOC116204984, LOC116214079, LOC116214688
Punica_granatum	chromatin organization	6/1672	59/17032	0.8275238786646406	0.9594378515902623	DNA	LOC116195912, LOC116203675, LOC116203682, LOC116205037, LOC116213563, LOC116213952
Punica_granatum	cellular polysaccharide biosynthetic process	7/1672	69/17032	0.8399789635502386	0.9658868197472971	DNA	LOC116194464, LOC116195200, LOC116195214, LOC116199095, LOC116200215, LOC116203313, LOC116209425
Punica_granatum	regulation of hormone levels	7/1672	70/17032	0.8421666590335959	0.9658868197472971	DNA	LOC116188201, LOC116192040, LOC116193178, LOC116195245, LOC116210142, LOC116213166, LOC116213224
Punica_granatum	cellular biosynthetic process	137/1672	1376/17032	0.8500938635753378	0.9726534083239294	DNA	LOC116187167, LOC116187497, LOC116187618, LOC116187756, LOC116187959, LOC116188184, LOC116188201, LOC116188352, LOC116188568, LOC116188659, LOC116189030, LOC116189113, LOC116189300, LOC116189462, LOC116189577, LOC116190180, LOC116190217, LOC116190262, LOC116190430, LOC116190453, LOC116192040, LOC116192091, LOC116192166, LOC116192387, LOC116192400, LOC116192478, LOC116192677, LOC116192815, LOC116192961, LOC116192977, LOC116193108, LOC116193120, LOC116193125, LOC116193143, LOC116193178, LOC116193227, LOC116193508, LOC116194023, LOC116194336, LOC116194464, LOC116194665, LOC116194674, LOC116194698, LOC116195200, LOC116195210, LOC116195214, LOC116195685, LOC116195905, LOC116196213, LOC116196684, LOC116197033, LOC116197157, LOC116197566, LOC116197597, LOC116197773, LOC116197839, LOC116197889, LOC116198696, LOC116198809, LOC116199095, LOC116199552, LOC116199628, LOC116199706, LOC116200018, LOC116200215, LOC116200883, LOC116201178, LOC116201355, LOC116202448, LOC116202457, LOC116202551, LOC116202592, LOC116203313, LOC116205071, LOC116205116, LOC116205117, LOC116205118, LOC116205407, LOC116205778, LOC116205870, LOC116206044, LOC116206056, LOC116206189, LOC116206221, LOC116206387, LOC116206400, LOC116206646, LOC116206883, LOC116207668, LOC116207843, LOC116208125, LOC116208264, LOC116208329, LOC116208347, LOC116208634, LOC116208801, LOC116208892, LOC116208976, LOC116208996, LOC116209296, LOC116209353, LOC116209369, LOC116209425, LOC116209430, LOC116209572, LOC116209630, LOC116209690, LOC116210043, LOC116210226, LOC116210786, LOC116210799, LOC116210806, LOC116211407, LOC116211512, LOC116211529, LOC116211703, LOC116211751, LOC116211934, LOC116211974, LOC116212470, LOC116212546, LOC116212629, LOC116212768, LOC116212849, LOC116213166, LOC116213224, LOC116213665, LOC116213990, LOC116214206, LOC116214725, LOC116214800, LOC116214944, LOC116215272, LOC116215358, LOC116215462, LOC116215638, LOC116215974
Punica_granatum	reactive oxygen species metabolic process	9/1672	88/17032	0.8571577142239075	0.974914868118215	DNA	LOC116188919, LOC116198547, LOC116198862, LOC116199016, LOC116200566, LOC116203164, LOC116210343, LOC116212535, LOC116212648
Punica_granatum	galacturonan metabolic process	9/1672	90/17032	0.8599115056592299	0.974914868118215	DNA	LOC116194294, LOC116195730, LOC116197190, LOC116200017, LOC116201401, LOC116212876, LOC116213140, LOC116214907, LOC116215087
Punica_granatum	pectin metabolic process	9/1672	90/17032	0.8599115056592299	0.974914868118215	DNA	LOC116194294, LOC116195730, LOC116197190, LOC116200017, LOC116201401, LOC116212876, LOC116213140, LOC116214907, LOC116215087
Punica_granatum	nitrogen compound metabolic process	294/1672	2968/17032	0.8652250374146064	0.9779664816837824	DNA	LOC116187235, LOC116187343, LOC116187461, LOC116187577, LOC116187601, LOC116187618, LOC116187684, LOC116187756, LOC116187835, LOC116187943, LOC116187959, LOC116188003, LOC116188201, LOC116188212, LOC116188316, LOC116188352, LOC116188364, LOC116188382, LOC116188426, LOC116188563, LOC116188568, LOC116188659, LOC116188664, LOC116188767, LOC116188934, LOC116188958, LOC116189004, LOC116189016, LOC116189030, LOC116189113, LOC116189133, LOC116189164, LOC116189300, LOC116189374, LOC116189462, LOC116189469, LOC116189559, LOC116189577, LOC116190180, LOC116190217, LOC116190260, LOC116190262, LOC116190471, LOC116190883, LOC116192002, LOC116192005, LOC116192040, LOC116192114, LOC116192296, LOC116192387, LOC116192388, LOC116192478, LOC116192677, LOC116192791, LOC116192815, LOC116192961, LOC116192977, LOC116193120, LOC116193125, LOC116193143, LOC116193178, LOC116193227, LOC116193252, LOC116193276, LOC116193476, LOC116193508, LOC116193526, LOC116193589, LOC116193712, LOC116193716, LOC116193808, LOC116194317, LOC116194336, LOC116194346, LOC116194410, LOC116194411, LOC116194412, LOC116194414, LOC116194697, LOC116194772, LOC116194773, LOC116195148, LOC116195210, LOC116195245, LOC116195254, LOC116195371, LOC116195540, LOC116195729, LOC116195828, LOC116195866, LOC116195867, LOC116196150, LOC116196161, LOC116196213, LOC116196216, LOC116196416, LOC116196462, LOC116196649, LOC116196650, LOC116196681, LOC116196682, LOC116196684, LOC116196701, LOC116196771, LOC116196847, LOC116196971, LOC116196998, LOC116197033, LOC116197142, LOC116197148, LOC116197157, LOC116197159, LOC116197172, LOC116197418, LOC116197566, LOC116197577, LOC116197738, LOC116197773, LOC116197839, LOC116197885, LOC116197889, LOC116198021, LOC116198125, LOC116198202, LOC116198203, LOC116198558, LOC116198559, LOC116198696, LOC116198803, LOC116198809, LOC116198970, LOC116199338, LOC116199552, LOC116199600, LOC116199628, LOC116199706, LOC116199708, LOC116199773, LOC116199920, LOC116199992, LOC116199996, LOC116200018, LOC116200029, LOC116200030, LOC116200125, LOC116200296, LOC116200883, LOC116200987, LOC116201232, LOC116201355, LOC116201493, LOC116201565, LOC116201899, LOC116201925, LOC116202018, LOC116202084, LOC116202448, LOC116202457, LOC116202505, LOC116202551, LOC116202588, LOC116202592, LOC116202980, LOC116203166, LOC116203285, LOC116203642, LOC116203709, LOC116203729, LOC116203885, LOC116204034, LOC116204067, LOC116204186, LOC116204211, LOC116204862, LOC116204864, LOC116205116, LOC116205117, LOC116205118, LOC116205210, LOC116205233, LOC116205407, LOC116205431, LOC116205579, LOC116205752, LOC116205774, LOC116205778, LOC116205981, LOC116206044, LOC116206056, LOC116206221, LOC116206371, LOC116206387, LOC116206400, LOC116206607, LOC116206646, LOC116206703, LOC116206883, LOC116207166, LOC116207223, LOC116207516, LOC116207668, LOC116207843, LOC116208188, LOC116208189, LOC116208273, LOC116208329, LOC116208445, LOC116208624, LOC116208634, LOC116208638, LOC116208645, LOC116208724, LOC116208727, LOC116208996, LOC116209105, LOC116209280, LOC116209296, LOC116209352, LOC116209353, LOC116209430, LOC116209448, LOC116209615, LOC116209630, LOC116209690, LOC116209703, LOC116209885, LOC116209905, LOC116210043, LOC116210226, LOC116210273, LOC116210786, LOC116210799, LOC116210806, LOC116211169, LOC116211407, LOC116211512, LOC116211529, LOC116211568, LOC116211598, LOC116211619, LOC116211677, LOC116211678, LOC116211703, LOC116211742, LOC116211756, LOC116211934, LOC116211974, LOC116212402, LOC116212410, LOC116212470, LOC116212486, LOC116212546, LOC116212614, LOC116212629, LOC116212654, LOC116212768, LOC116212818, LOC116212847, LOC116212849, LOC116213166, LOC116213436, LOC116213632, LOC116213665, LOC116213755, LOC116213756, LOC116213757, LOC116213758, LOC116213793, LOC116213822, LOC116213891, LOC116213951, LOC116213956, LOC116213957, LOC116213990, LOC116214069, LOC116214515, LOC116214604, LOC116214696, LOC116214719, LOC116214725, LOC116214799, LOC116214800, LOC116215000, LOC116215180, LOC116215272, LOC116215358, LOC116215425, LOC116215462, LOC116215638, LOC116215644, LOC116215893, LOC116215986, LOC116216052, LOC116216090
Punica_granatum	mRNA processing	15/1672	149/17032	0.8898757283097358	0.9952733033269309	DNA	LOC116187461, LOC116187943, LOC116188664, LOC116192296, LOC116193252, LOC116193526, LOC116194772, LOC116196701, LOC116199996, LOC116205210, LOC116205233, LOC116209280, LOC116213793, LOC116213891, LOC116213951
Punica_granatum	cell wall organization or biogenesis	18/1672	180/17032	0.8997580823008678	1.0	DNA	LOC116194294, LOC116195200, LOC116195214, LOC116195730, LOC116196845, LOC116197190, LOC116200017, LOC116200215, LOC116200972, LOC116201401, LOC116203313, LOC116204803, LOC116209425, LOC116213398, LOC116214499, LOC116214800, LOC116214907, LOC116215087
Punica_granatum	heterocycle metabolic process	147/1672	1493/17032	0.9636837305013268	1.0	DNA	LOC116187235, LOC116187461, LOC116187577, LOC116187618, LOC116187684, LOC116187835, LOC116187943, LOC116188003, LOC116188201, LOC116188316, LOC116188352, LOC116188382, LOC116188659, LOC116188664, LOC116188958, LOC116189004, LOC116189164, LOC116189300, LOC116189559, LOC116190180, LOC116190260, LOC116190262, LOC116190471, LOC116190883, LOC116192002, LOC116192040, LOC116192296, LOC116192388, LOC116192677, LOC116192791, LOC116192961, LOC116193120, LOC116193143, LOC116193178, LOC116193252, LOC116193276, LOC116193476, LOC116193508, LOC116193526, LOC116193589, LOC116193712, LOC116193808, LOC116194317, LOC116194411, LOC116194697, LOC116194772, LOC116195148, LOC116195210, LOC116195245, LOC116195254, LOC116195729, LOC116195866, LOC116195867, LOC116196216, LOC116196681, LOC116196682, LOC116196684, LOC116196701, LOC116197033, LOC116197159, LOC116197418, LOC116198021, LOC116198125, LOC116198202, LOC116198558, LOC116198559, LOC116198696, LOC116199920, LOC116199992, LOC116199996, LOC116200029, LOC116200030, LOC116200125, LOC116200296, LOC116200883, LOC116200987, LOC116201232, LOC116201355, LOC116201493, LOC116201899, LOC116202084, LOC116202448, LOC116202505, LOC116202588, LOC116203285, LOC116203642, LOC116203709, LOC116203885, LOC116205116, LOC116205117, LOC116205118, LOC116205210, LOC116205233, LOC116205407, LOC116205774, LOC116205778, LOC116206044, LOC116206371, LOC116206607, LOC116206883, LOC116207668, LOC116208188, LOC116208189, LOC116208273, LOC116208445, LOC116208624, LOC116208996, LOC116209280, LOC116209448, LOC116209630, LOC116209703, LOC116209905, LOC116210043, LOC116210226, LOC116210806, LOC116211407, LOC116211529, LOC116211598, LOC116211619, LOC116211677, LOC116211756, LOC116211934, LOC116212470, LOC116212486, LOC116212614, LOC116212629, LOC116212818, LOC116212847, LOC116213166, LOC116213436, LOC116213793, LOC116213891, LOC116213951, LOC116213957, LOC116214515, LOC116214719, LOC116214725, LOC116214800, LOC116215180, LOC116215272, LOC116215358, LOC116215425, LOC116215462, LOC116215638, LOC116215644, LOC116215893, LOC116215986
Punica_granatum	lipid transport	8/1672	81/17032	1.0	1.0	DNA	LOC116188476, LOC116188634, LOC116189572, LOC116193182, LOC116196574, LOC116205088, LOC116207517, LOC116212603
Punica_granatum	response to light stimulus	4/1672	40/17032	1.0	1.0	DNA	LOC116187422, LOC116199747, LOC116209338, LOC116211658
Punica_granatum	establishment of protein localization to organelle	6/1672	61/17032	1.0	1.0	DNA	LOC116196103, LOC116198003, LOC116208376, LOC116209235, LOC116209971, LOC116216061
Punica_granatum	cellular aromatic compound metabolic process	156/1672	1589/17032	1.0	1.0	DNA	LOC116187235, LOC116187280, LOC116187461, LOC116187577, LOC116187618, LOC116187684, LOC116187835, LOC116187943, LOC116188003, LOC116188201, LOC116188316, LOC116188352, LOC116188382, LOC116188568, LOC116188659, LOC116188664, LOC116188958, LOC116189004, LOC116189164, LOC116189300, LOC116189462, LOC116189559, LOC116189768, LOC116190180, LOC116190260, LOC116190262, LOC116190471, LOC116190883, LOC116192002, LOC116192040, LOC116192296, LOC116192388, LOC116192677, LOC116192791, LOC116192848, LOC116192961, LOC116193120, LOC116193143, LOC116193178, LOC116193252, LOC116193276, LOC116193476, LOC116193508, LOC116193526, LOC116193589, LOC116193712, LOC116193808, LOC116194317, LOC116194411, LOC116194697, LOC116194772, LOC116195148, LOC116195210, LOC116195245, LOC116195254, LOC116195729, LOC116195866, LOC116195867, LOC116196216, LOC116196681, LOC116196682, LOC116196684, LOC116196701, LOC116197033, LOC116197159, LOC116197418, LOC116198021, LOC116198125, LOC116198202, LOC116198558, LOC116198559, LOC116198696, LOC116198765, LOC116199920, LOC116199992, LOC116199996, LOC116200029, LOC116200030, LOC116200125, LOC116200296, LOC116200883, LOC116200987, LOC116201232, LOC116201355, LOC116201493, LOC116201899, LOC116202084, LOC116202448, LOC116202505, LOC116202588, LOC116203285, LOC116203642, LOC116203709, LOC116203885, LOC116205116, LOC116205117, LOC116205118, LOC116205210, LOC116205233, LOC116205407, LOC116205774, LOC116205778, LOC116206044, LOC116206371, LOC116206444, LOC116206607, LOC116206646, LOC116206883, LOC116206933, LOC116207668, LOC116208188, LOC116208189, LOC116208273, LOC116208445, LOC116208624, LOC116208801, LOC116208996, LOC116209280, LOC116209448, LOC116209630, LOC116209703, LOC116209905, LOC116210043, LOC116210226, LOC116210806, LOC116211407, LOC116211529, LOC116211598, LOC116211619, LOC116211677, LOC116211756, LOC116211934, LOC116212486, LOC116212614, LOC116212629, LOC116212818, LOC116212847, LOC116213166, LOC116213436, LOC116213793, LOC116213891, LOC116213951, LOC116213957, LOC116214515, LOC116214719, LOC116214800, LOC116214944, LOC116215180, LOC116215272, LOC116215358, LOC116215425, LOC116215462, LOC116215638, LOC116215644, LOC116215893, LOC116215986
Punica_granatum	CCAAT-binding factor complex	6/1672	16/17032	0.0029844933222441	0.12126287896801648	DNA	LOC116192241, LOC116193090, LOC116196617, LOC116202840, LOC116206695, LOC116213953
Punica_granatum	mitochondrion	14/1672	79/17032	0.0337533576348043	0.2797778310618223	DNA	LOC116190178, LOC116193143, LOC116193476, LOC116195327, LOC116196162, LOC116196649, LOC116199409, LOC116199708, LOC116199920, LOC116201178, LOC116208347, LOC116211672, LOC116212350, LOC116214074
Punica_granatum	peroxisome	8/1672	41/17032	0.0576506837793854	0.3340573334718592	DNA	LOC116196850, LOC116204985, LOC116211672, LOC116211819, LOC116211904, LOC116212047, LOC116212131, LOC116212260
Punica_granatum	microbody	10/1672	55/17032	0.063277832596143	0.34966861567942725	DNA	LOC116193242, LOC116196850, LOC116204985, LOC116209235, LOC116211672, LOC116211819, LOC116211904, LOC116212047, LOC116212131, LOC116212260
Punica_granatum	cytosol	16/1672	109/17032	0.103480514188944	0.4320210950786271	DNA	LOC116192040, LOC116193178, LOC116195828, LOC116196150, LOC116202588, LOC116202980, LOC116208401, LOC116211974, LOC116213102, LOC116213166, LOC116213528, LOC116213756, LOC116213757, LOC116213758, LOC116215961, LOC116215964
Punica_granatum	RNA polymerase II transcription regulator complex	7/1672	40/17032	0.1079938694225909	0.4376097637567426	DNA	LOC116192241, LOC116192677, LOC116193090, LOC116196617, LOC116202840, LOC116206695, LOC116213953
Punica_granatum	proton-transporting two-sector ATPase complex, catalytic domain	4/1672	21/17032	0.1446077594107119	0.4971308226746132	DNA	LOC116200231, LOC116202389, LOC116205411, LOC116206114
Punica_granatum	inner mitochondrial membrane protein complex	6/1672	37/17032	0.1717162990226793	0.5388858189542046	DNA	LOC116195210, LOC116200231, LOC116202031, LOC116209971, LOC116214328, LOC116215506
Punica_granatum	transcription regulator complex	8/1672	57/17032	0.2646025203374711	0.6479967005746254	DNA	LOC116192241, LOC116192677, LOC116193090, LOC116194981, LOC116196617, LOC116202840, LOC116206695, LOC116213953
Punica_granatum	plasma membrane protein complex	4/1672	22/17032	0.2666688834804424	0.6479967005746254	DNA	LOC116200215, LOC116203313, LOC116209425, LOC116213919
Punica_granatum	proteasome complex	4/1672	26/17032	0.3162109056813906	0.6707589045727023	DNA	LOC116197946, LOC116203339, LOC116205138, LOC116215109
Punica_granatum	nucleolus	10/1672	75/17032	0.3265993224717317	0.6860005764726083	DNA	LOC116189309, LOC116190261, LOC116195829, LOC116197771, LOC116199554, LOC116199920, LOC116200125, LOC116209915, LOC116211488, LOC116215322
Punica_granatum	chloroplast membrane	7/1672	51/17032	0.3417713331768931	0.6987769496360565	DNA	LOC116188566, LOC116188605, LOC116188819, LOC116189522, LOC116192090, LOC116205869, LOC116215747
Punica_granatum	intracellular vesicle	8/1672	60/17032	0.3796902925131409	0.7300230881824822	DNA	LOC116188934, LOC116190226, LOC116191093, LOC116193937, LOC116196352, LOC116199602, LOC116200927, LOC116213392
Punica_granatum	vesicle	8/1672	60/17032	0.3796902925131409	0.7300230881824822	DNA	LOC116188934, LOC116190226, LOC116191093, LOC116193937, LOC116196352, LOC116199602, LOC116200927, LOC116213392
Punica_granatum	cytoplasmic vesicle	8/1672	60/17032	0.3796902925131409	0.7300230881824822	DNA	LOC116188934, LOC116190226, LOC116191093, LOC116193937, LOC116196352, LOC116199602, LOC116200927, LOC116213392
Punica_granatum	intracellular organelle lumen	5/1672	36/17032	0.3949691255192895	0.7396387344596346	DNA	LOC116193167, LOC116196217, LOC116197885, LOC116211039, LOC116212396
Punica_granatum	membrane-enclosed lumen	5/1672	36/17032	0.3949691255192895	0.7396387344596346	DNA	LOC116193167, LOC116196217, LOC116197885, LOC116211039, LOC116212396
Punica_granatum	organelle lumen	5/1672	36/17032	0.3949691255192895	0.7396387344596346	DNA	LOC116193167, LOC116196217, LOC116197885, LOC116211039, LOC116212396
Punica_granatum	mitochondrial protein-containing complex	6/1672	44/17032	0.4401303768181754	0.7644410839298077	DNA	LOC116195210, LOC116200231, LOC116202031, LOC116209971, LOC116214328, LOC116215506
Punica_granatum	side of membrane	7/1672	59/17032	0.5145926612726758	0.8146876637046173	DNA	LOC116188476, LOC116188634, LOC116189572, LOC116193182, LOC116202977, LOC116207211, LOC116207223
Punica_granatum	endopeptidase complex	4/1672	31/17032	0.5402467067631426	0.828601869871844	DNA	LOC116197946, LOC116203339, LOC116205138, LOC116215109
Punica_granatum	plasma membrane	44/1672	411/17032	0.5564497146282905	0.8304334208248918	DNA	LOC116187266, LOC116187412, LOC116188476, LOC116188634, LOC116189131, LOC116189273, LOC116189572, LOC116189883, LOC116190258, LOC116193137, LOC116193180, LOC116193182, LOC116193288, LOC116194331, LOC116194341, LOC116194949, LOC116195019, LOC116195084, LOC116195200, LOC116195214, LOC116195784, LOC116198014, LOC116198015, LOC116198950, LOC116200522, LOC116202977, LOC116203199, LOC116203359, LOC116203443, LOC116204266, LOC116207016, LOC116207211, LOC116207223, LOC116207656, LOC116207669, LOC116209649, LOC116210316, LOC116211446, LOC116211474, LOC116213299, LOC116214580, LOC116214908, LOC116215505, LOC116215645
Punica_granatum	mitochondrial inner membrane	9/1672	77/17032	0.56294031832455	0.8321600466709864	DNA	LOC116195209, LOC116196217, LOC116197973, LOC116200749, LOC116201468, LOC116202381, LOC116204985, LOC116208718, LOC116209918
Punica_granatum	organelle inner membrane	10/1672	89/17032	0.5930280192420903	0.834669093206298	DNA	LOC116188605, LOC116195209, LOC116196217, LOC116197973, LOC116200749, LOC116201468, LOC116202381, LOC116204985, LOC116208718, LOC116209918
Punica_granatum	nuclear protein-containing complex	30/1672	280/17032	0.6120852163491591	0.8421455805447919	DNA	LOC116188352, LOC116189115, LOC116190262, LOC116192241, LOC116192415, LOC116192677, LOC116192786, LOC116192952, LOC116193090, LOC116193526, LOC116194981, LOC116196617, LOC116197158, LOC116199563, LOC116199996, LOC116200041, LOC116200828, LOC116201493, LOC116202448, LOC116202840, LOC116203729, LOC116204067, LOC116205037, LOC116206189, LOC116206695, LOC116209280, LOC116210797, LOC116213953, LOC116215138, LOC116215921
Punica_granatum	peptidase complex	5/1672	44/17032	0.6163916922846169	0.8421455805447919	DNA	LOC116197946, LOC116199563, LOC116203339, LOC116205138, LOC116215109
Punica_granatum	cytoplasm	58/1672	572/17032	0.7749670593459633	0.9577752164924734	DNA	LOC116188426, LOC116188842, LOC116188958, LOC116189469, LOC116189622, LOC116190095, LOC116192002, LOC116192966, LOC116193013, LOC116193121, LOC116193288, LOC116194697, LOC116195373, LOC116195861, LOC116196103, LOC116196771, LOC116196809, LOC116196992, LOC116197173, LOC116197564, LOC116197793, LOC116197839, LOC116198125, LOC116198748, LOC116198758, LOC116198830, LOC116198933, LOC116199164, LOC116199264, LOC116199706, LOC116199996, LOC116199999, LOC116200608, LOC116200609, LOC116200724, LOC116204533, LOC116204647, LOC116205071, LOC116205088, LOC116206056, LOC116206400, LOC116207603, LOC116208329, LOC116208370, LOC116208395, LOC116208638, LOC116208733, LOC116208976, LOC116209254, LOC116209296, LOC116209430, LOC116211598, LOC116212402, LOC116213990, LOC116214629, LOC116214680, LOC116215679, LOC116215921
Punica_granatum	endosome	4/1672	39/17032	0.7902830340917726	0.9594378515902623	DNA	LOC116188934, LOC116190226, LOC116199602, LOC116200927
Punica_granatum	oxidoreductase complex	5/1672	47/17032	0.804985962091022	0.9594378515902623	DNA	LOC116193615, LOC116198846, LOC116201468, LOC116214678, LOC116214717
Punica_granatum	membrane protein complex	28/1672	284/17032	0.9201540133577764	1.0	DNA	LOC116187275, LOC116188183, LOC116193615, LOC116195210, LOC116195976, LOC116198846, LOC116200215, LOC116200231, LOC116201468, LOC116202031, LOC116202389, LOC116203313, LOC116204667, LOC116205411, LOC116206114, LOC116206182, LOC116209425, LOC116209502, LOC116209971, LOC116211541, LOC116213631, LOC116213919, LOC116214328, LOC116214662, LOC116214717, LOC116214902, LOC116215506, LOC116215747
Punica_granatum	ribosome	28/1672	285/17032	1.0	1.0	DNA	LOC116187756, LOC116187959, LOC116189030, LOC116189577, LOC116192387, LOC116192478, LOC116192815, LOC116192977, LOC116193125, LOC116193227, LOC116195717, LOC116196213, LOC116197157, LOC116197566, LOC116197773, LOC116198809, LOC116199409, LOC116199552, LOC116199706, LOC116202508, LOC116206056, LOC116206400, LOC116207843, LOC116208329, LOC116209353, LOC116211703, LOC116212546, LOC116212768
Punica_granatum	terpene synthase activity	18/1672	44/17032	5.555410894653754e-08	4.1443365274117e-05	DNA	LOC116187167, LOC116187497, LOC116190427, LOC116190428, LOC116190430, LOC116190432, LOC116190453, LOC116192091, LOC116192121, LOC116192166, LOC116192400, LOC116194023, LOC116194665, LOC116194674, LOC116195905, LOC116197597, LOC116202267, LOC116215974
Punica_granatum	carbon-oxygen lyase activity, acting on phosphates	19/1672	51/17032	1.4178268656980038e-07	5.288494209053554e-05	DNA	LOC116187167, LOC116187497, LOC116190427, LOC116190428, LOC116190430, LOC116190432, LOC116190453, LOC116192091, LOC116192121, LOC116192166, LOC116192400, LOC116194023, LOC116194665, LOC116194674, LOC116195905, LOC116197597, LOC116202267, LOC116206646, LOC116215974
Punica_granatum	magnesium ion binding	27/1672	125/17032	0.0001004955265518	0.01499393256152856	DNA	LOC116187167, LOC116187497, LOC116187923, LOC116190427, LOC116190430, LOC116190432, LOC116190453, LOC116192091, LOC116192121, LOC116192166, LOC116192400, LOC116194023, LOC116194665, LOC116194674, LOC116195373, LOC116195905, LOC116196548, LOC116197597, LOC116197717, LOC116197793, LOC116199628, LOC116199920, LOC116202267, LOC116205407, LOC116211598, LOC116215462, LOC116215974
Punica_granatum	transferase activity, transferring alkyl or aryl (other than methyl) groups	25/1672	134/17032	0.0018179548928928	0.09687102500700207	DNA	LOC116188819, LOC116188940, LOC116189067, LOC116189097, LOC116192090, LOC116192961, LOC116195785, LOC116195828, LOC116196150, LOC116198096, LOC116201355, LOC116202980, LOC116205071, LOC116205778, LOC116208401, LOC116208996, LOC116209905, LOC116212410, LOC116213756, LOC116213757, LOC116213758, LOC116214604, LOC116214800, LOC116215961, LOC116215964
Punica_granatum	carbon-nitrogen ligase activity, with glutamine as amido-N-donor	5/1672	11/17032	0.0025226404265338	0.11069939754083616	DNA	LOC116193143, LOC116197033, LOC116209630, LOC116210786, LOC116210799
Punica_granatum	ion binding	534/1672	4903/17032	0.0030884647458342	0.12126287896801648	DNA	LOC116187095, LOC116187167, LOC116187280, LOC116187318, LOC116187337, LOC116187357, LOC116187426, LOC116187445, LOC116187465, LOC116187497, LOC116187507, LOC116187577, LOC116187660, LOC116187672, LOC116187747, LOC116187817, LOC116187835, LOC116187923, LOC116188022, LOC116188184, LOC116188240, LOC116188362, LOC116188371, LOC116188382, LOC116188426, LOC116188538, LOC116188568, LOC116188628, LOC116188919, LOC116188927, LOC116188929, LOC116188948, LOC116188958, LOC116188963, LOC116189113, LOC116189117, LOC116189148, LOC116189162, LOC116189164, LOC116189220, LOC116189294, LOC116189462, LOC116189521, LOC116189542, LOC116189551, LOC116189559, LOC116189768, LOC116189875, LOC116189994, LOC116190007, LOC116190008, LOC116190123, LOC116190180, LOC116190217, LOC116190261, LOC116190427, LOC116190430, LOC116190432, LOC116190453, LOC116190471, LOC116190473, LOC116190824, LOC116190883, LOC116191765, LOC116192076, LOC116192083, LOC116192091, LOC116192114, LOC116192121, LOC116192166, LOC116192388, LOC116192396, LOC116192400, LOC116192405, LOC116192423, LOC116192463, LOC116192520, LOC116192556, LOC116192598, LOC116192673, LOC116192770, LOC116192776, LOC116192786, LOC116192787, LOC116192791, LOC116192848, LOC116192952, LOC116192966, LOC116193109, LOC116193120, LOC116193143, LOC116193181, LOC116193218, LOC116193254, LOC116193276, LOC116193322, LOC116193489, LOC116193508, LOC116193512, LOC116193523, LOC116193540, LOC116193542, LOC116193544, LOC116193589, LOC116193720, LOC116193807, LOC116193808, LOC116193855, LOC116193894, LOC116193950, LOC116193970, LOC116194023, LOC116194120, LOC116194165, LOC116194227, LOC116194228, LOC116194332, LOC116194354, LOC116194404, LOC116194411, LOC116194433, LOC116194434, LOC116194467, LOC116194478, LOC116194551, LOC116194567, LOC116194575, LOC116194665, LOC116194674, LOC116194697, LOC116194941, LOC116195017, LOC116195109, LOC116195133, LOC116195148, LOC116195200, LOC116195209, LOC116195213, LOC116195214, LOC116195245, LOC116195327, LOC116195373, LOC116195374, LOC116195442, LOC116195530, LOC116195685, LOC116195737, LOC116195807, LOC116195813, LOC116195829, LOC116195861, LOC116195866, LOC116195905, LOC116195938, LOC116195950, LOC116195970, LOC116195976, LOC116196049, LOC116196134, LOC116196170, LOC116196415, LOC116196440, LOC116196462, LOC116196548, LOC116196630, LOC116196646, LOC116196647, LOC116196648, LOC116196771, LOC116196773, LOC116196845, LOC116196847, LOC116197015, LOC116197023, LOC116197159, LOC116197171, LOC116197173, LOC116197213, LOC116197250, LOC116197351, LOC116197392, LOC116197437, LOC116197597, LOC116197641, LOC116197715, LOC116197717, LOC116197740, LOC116197793, LOC116197876, LOC116197887, LOC116197889, LOC116198205, LOC116198475, LOC116198547, LOC116198559, LOC116198563, LOC116198668, LOC116198680, LOC116198744, LOC116198765, LOC116198793, LOC116198846, LOC116198862, LOC116198937, LOC116199011, LOC116199016, LOC116199035, LOC116199036, LOC116199044, LOC116199185, LOC116199256, LOC116199339, LOC116199556, LOC116199600, LOC116199626, LOC116199628, LOC116199634, LOC116199648, LOC116199920, LOC116199976, LOC116199985, LOC116199992, LOC116200001, LOC116200080, LOC116200125, LOC116200177, LOC116200184, LOC116200220, LOC116200231, LOC116200265, LOC116200292, LOC116200296, LOC116200303, LOC116200334, LOC116200436, LOC116200522, LOC116200566, LOC116200606, LOC116200699, LOC116200712, LOC116200749, LOC116200754, LOC116200780, LOC116200817, LOC116200957, LOC116200976, LOC116201075, LOC116201170, LOC116201171, LOC116201178, LOC116201196, LOC116201226, LOC116201227, LOC116201232, LOC116201302, LOC116201305, LOC116201347, LOC116201355, LOC116201358, LOC116201440, LOC116201468, LOC116201487, LOC116201492, LOC116201573, LOC116201648, LOC116201655, LOC116201657, LOC116201658, LOC116201687, LOC116201837, LOC116201899, LOC116201987, LOC116202031, LOC116202058, LOC116202066, LOC116202090, LOC116202205, LOC116202267, LOC116202356, LOC116202389, LOC116202449, LOC116202457, LOC116202467, LOC116202506, LOC116202507, LOC116202551, LOC116202664, LOC116202675, LOC116202703, LOC116202707, LOC116202713, LOC116202720, LOC116202731, LOC116202732, LOC116202750, LOC116202805, LOC116202808, LOC116202830, LOC116202837, LOC116202987, LOC116203164, LOC116203285, LOC116203291, LOC116203338, LOC116203607, LOC116203642, LOC116203693, LOC116203694, LOC116203709, LOC116203811, LOC116203885, LOC116203886, LOC116203899, LOC116204004, LOC116204034, LOC116204067, LOC116204073, LOC116204089, LOC116204090, LOC116204186, LOC116204369, LOC116204602, LOC116204604, LOC116204605, LOC116204610, LOC116204613, LOC116204694, LOC116204799, LOC116204971, LOC116204985, LOC116205026, LOC116205044, LOC116205065, LOC116205070, LOC116205071, LOC116205072, LOC116205088, LOC116205094, LOC116205138, LOC116205350, LOC116205352, LOC116205393, LOC116205407, LOC116205651, LOC116205679, LOC116205682, LOC116205683, LOC116205760, LOC116205793, LOC116205811, LOC116205812, LOC116205981, LOC116206104, LOC116206110, LOC116206184, LOC116206221, LOC116206368, LOC116206387, LOC116206444, LOC116206617, LOC116206701, LOC116206797, LOC116206893, LOC116206933, LOC116206994, LOC116207021, LOC116207022, LOC116207081, LOC116207149, LOC116207166, LOC116207223, LOC116207299, LOC116207319, LOC116207421, LOC116207423, LOC116207466, LOC116207517, LOC116207574, LOC116207645, LOC116207655, LOC116207856, LOC116208029, LOC116208130, LOC116208344, LOC116208347, LOC116208362, LOC116208370, LOC116208411, LOC116208412, LOC116208414, LOC116208415, LOC116208445, LOC116208514, LOC116208516, LOC116208561, LOC116208572, LOC116208577, LOC116208634, LOC116208698, LOC116208733, LOC116208746, LOC116208802, LOC116208976, LOC116209035, LOC116209036, LOC116209135, LOC116209178, LOC116209235, LOC116209247, LOC116209248, LOC116209341, LOC116209369, LOC116209392, LOC116209476, LOC116209527, LOC116209630, LOC116209633, LOC116209640, LOC116209642, LOC116209645, LOC116209661, LOC116209690, LOC116209703, LOC116209860, LOC116209918, LOC116209930, LOC116210069, LOC116210133, LOC116210134, LOC116210343, LOC116210422, LOC116210436, LOC116210516, LOC116210567, LOC116210569, LOC116210675, LOC116210704, LOC116210731, LOC116210784, LOC116210786, LOC116210798, LOC116210800, LOC116210806, LOC116210823, LOC116210866, LOC116210883, LOC116211039, LOC116211048, LOC116211097, LOC116211111, LOC116211153, LOC116211277, LOC116211439, LOC116211445, LOC116211447, LOC116211448, LOC116211454, LOC116211505, LOC116211568, LOC116211598, LOC116211675, LOC116211677, LOC116211756, LOC116211807, LOC116211974, LOC116212029, LOC116212031, LOC116212109, LOC116212331, LOC116212332, LOC116212486, LOC116212517, LOC116212535, LOC116212577, LOC116212603, LOC116212629, LOC116212648, LOC116212654, LOC116212812, LOC116212857, LOC116212876, LOC116212992, LOC116213140, LOC116213156, LOC116213194, LOC116213320, LOC116213502, LOC116213528, LOC116213652, LOC116213704, LOC116213822, LOC116213877, LOC116213891, LOC116213942, LOC116213989, LOC116213995, LOC116214073, LOC116214189, LOC116214288, LOC116214364, LOC116214365, LOC116214498, LOC116214515, LOC116214516, LOC116214609, LOC116214624, LOC116214696, LOC116214719, LOC116214725, LOC116214798, LOC116214820, LOC116214821, LOC116214844, LOC116214991, LOC116215109, LOC116215277, LOC116215278, LOC116215314, LOC116215340, LOC116215358, LOC116215425, LOC116215462, LOC116215551, LOC116215610, LOC116215748, LOC116215841, LOC116215893, LOC116215894, LOC116215965, LOC116215974, LOC116215981, LOC116215986, LOC116216063, LOC116216064
Punica_granatum	ADP binding	9/1672	33/17032	0.0036157211102867	0.1284441880130418	DNA	LOC116193950, LOC116193970, LOC116194227, LOC116194228, LOC116194941, LOC116197023, LOC116197641, LOC116200334, LOC116200606
Punica_granatum	nucleoside phosphate binding	279/1672	2476/17032	0.0094822140262883	0.20484614920682115	DNA	LOC116187095, LOC116187426, LOC116187465, LOC116187507, LOC116187577, LOC116187660, LOC116187672, LOC116187747, LOC116187817, LOC116187835, LOC116188022, LOC116188184, LOC116188240, LOC116188362, LOC116188371, LOC116188538, LOC116188568, LOC116188628, LOC116188929, LOC116188958, LOC116189148, LOC116189164, LOC116189462, LOC116189521, LOC116189551, LOC116189559, LOC116189753, LOC116190180, LOC116190261, LOC116190473, LOC116191765, LOC116191979, LOC116192388, LOC116192396, LOC116192405, LOC116192423, LOC116192598, LOC116192770, LOC116192787, LOC116192791, LOC116192966, LOC116193013, LOC116193120, LOC116193143, LOC116193276, LOC116193512, LOC116193540, LOC116193542, LOC116193544, LOC116193589, LOC116193720, LOC116193807, LOC116193808, LOC116193855, LOC116193894, LOC116193950, LOC116193970, LOC116194120, LOC116194227, LOC116194228, LOC116194354, LOC116194404, LOC116194411, LOC116194467, LOC116194551, LOC116194567, LOC116194697, LOC116194941, LOC116195109, LOC116195133, LOC116195148, LOC116195213, LOC116195245, LOC116195373, LOC116195442, LOC116195530, LOC116195685, LOC116195813, LOC116195829, LOC116195861, LOC116195866, LOC116195938, LOC116195970, LOC116196049, LOC116196134, LOC116196170, LOC116196415, LOC116196630, LOC116196646, LOC116196647, LOC116196648, LOC116196845, LOC116196847, LOC116197023, LOC116197173, LOC116197351, LOC116197641, LOC116197715, LOC116197717, LOC116197793, LOC116197876, LOC116197887, LOC116197889, LOC116198205, LOC116198475, LOC116198563, LOC116198668, LOC116198680, LOC116198744, LOC116199011, LOC116199035, LOC116199036, LOC116199044, LOC116199185, LOC116199256, LOC116199339, LOC116199556, LOC116199628, LOC116199634, LOC116199648, LOC116199976, LOC116199985, LOC116200018, LOC116200125, LOC116200177, LOC116200184, LOC116200231, LOC116200265, LOC116200292, LOC116200296, LOC116200334, LOC116200522, LOC116200606, LOC116200699, LOC116200712, LOC116200754, LOC116200817, LOC116200957, LOC116201075, LOC116201170, LOC116201171, LOC116201196, LOC116201227, LOC116201355, LOC116201573, LOC116201687, LOC116201837, LOC116201987, LOC116202090, LOC116202205, LOC116202356, LOC116202389, LOC116202457, LOC116202506, LOC116202507, LOC116202664, LOC116202675, LOC116202830, LOC116203267, LOC116203285, LOC116203291, LOC116203338, LOC116203607, LOC116203642, LOC116203693, LOC116203694, LOC116203811, LOC116203886, LOC116203899, LOC116204067, LOC116204089, LOC116204369, LOC116204602, LOC116204604, LOC116204605, LOC116204610, LOC116204613, LOC116204694, LOC116204799, LOC116204971, LOC116205026, LOC116205044, LOC116205070, LOC116205071, LOC116205072, LOC116205138, LOC116205407, LOC116205651, LOC116205679, LOC116205682, LOC116205683, LOC116205727, LOC116205760, LOC116205793, LOC116205812, LOC116205973, LOC116206110, LOC116206184, LOC116206701, LOC116206893, LOC116207021, LOC116207319, LOC116207421, LOC116207466, LOC116207574, LOC116207645, LOC116207655, LOC116207856, LOC116208029, LOC116208130, LOC116208347, LOC116208370, LOC116208411, LOC116208412, LOC116208414, LOC116208415, LOC116208516, LOC116208561, LOC116208577, LOC116208733, LOC116208746, LOC116208802, LOC116209135, LOC116209178, LOC116209247, LOC116209248, LOC116209369, LOC116209392, LOC116209476, LOC116209527, LOC116209630, LOC116209633, LOC116209690, LOC116209918, LOC116209930, LOC116210069, LOC116210436, LOC116210516, LOC116210704, LOC116210731, LOC116210786, LOC116210798, LOC116210806, LOC116210883, LOC116211039, LOC116211277, LOC116211439, LOC116211598, LOC116211756, LOC116211807, LOC116212029, LOC116212109, LOC116212470, LOC116212517, LOC116212629, LOC116212992, LOC116213502, LOC116213528, LOC116213652, LOC116213704, LOC116213877, LOC116213942, LOC116214288, LOC116214624, LOC116214629, LOC116214678, LOC116214719, LOC116214798, LOC116214991, LOC116215109, LOC116215272, LOC116215340, LOC116215358, LOC116215462, LOC116215610, LOC116215841, LOC116215894, LOC116215981, LOC116215986
Punica_granatum	nucleotide binding	279/1672	2476/17032	0.0094822140262883	0.20484614920682115	DNA	LOC116187095, LOC116187426, LOC116187465, LOC116187507, LOC116187577, LOC116187660, LOC116187672, LOC116187747, LOC116187817, LOC116187835, LOC116188022, LOC116188184, LOC116188240, LOC116188362, LOC116188371, LOC116188538, LOC116188568, LOC116188628, LOC116188929, LOC116188958, LOC116189148, LOC116189164, LOC116189462, LOC116189521, LOC116189551, LOC116189559, LOC116189753, LOC116190180, LOC116190261, LOC116190473, LOC116191765, LOC116191979, LOC116192388, LOC116192396, LOC116192405, LOC116192423, LOC116192598, LOC116192770, LOC116192787, LOC116192791, LOC116192966, LOC116193013, LOC116193120, LOC116193143, LOC116193276, LOC116193512, LOC116193540, LOC116193542, LOC116193544, LOC116193589, LOC116193720, LOC116193807, LOC116193808, LOC116193855, LOC116193894, LOC116193950, LOC116193970, LOC116194120, LOC116194227, LOC116194228, LOC116194354, LOC116194404, LOC116194411, LOC116194467, LOC116194551, LOC116194567, LOC116194697, LOC116194941, LOC116195109, LOC116195133, LOC116195148, LOC116195213, LOC116195245, LOC116195373, LOC116195442, LOC116195530, LOC116195685, LOC116195813, LOC116195829, LOC116195861, LOC116195866, LOC116195938, LOC116195970, LOC116196049, LOC116196134, LOC116196170, LOC116196415, LOC116196630, LOC116196646, LOC116196647, LOC116196648, LOC116196845, LOC116196847, LOC116197023, LOC116197173, LOC116197351, LOC116197641, LOC116197715, LOC116197717, LOC116197793, LOC116197876, LOC116197887, LOC116197889, LOC116198205, LOC116198475, LOC116198563, LOC116198668, LOC116198680, LOC116198744, LOC116199011, LOC116199035, LOC116199036, LOC116199044, LOC116199185, LOC116199256, LOC116199339, LOC116199556, LOC116199628, LOC116199634, LOC116199648, LOC116199976, LOC116199985, LOC116200018, LOC116200125, LOC116200177, LOC116200184, LOC116200231, LOC116200265, LOC116200292, LOC116200296, LOC116200334, LOC116200522, LOC116200606, LOC116200699, LOC116200712, LOC116200754, LOC116200817, LOC116200957, LOC116201075, LOC116201170, LOC116201171, LOC116201196, LOC116201227, LOC116201355, LOC116201573, LOC116201687, LOC116201837, LOC116201987, LOC116202090, LOC116202205, LOC116202356, LOC116202389, LOC116202457, LOC116202506, LOC116202507, LOC116202664, LOC116202675, LOC116202830, LOC116203267, LOC116203285, LOC116203291, LOC116203338, LOC116203607, LOC116203642, LOC116203693, LOC116203694, LOC116203811, LOC116203886, LOC116203899, LOC116204067, LOC116204089, LOC116204369, LOC116204602, LOC116204604, LOC116204605, LOC116204610, LOC116204613, LOC116204694, LOC116204799, LOC116204971, LOC116205026, LOC116205044, LOC116205070, LOC116205071, LOC116205072, LOC116205138, LOC116205407, LOC116205651, LOC116205679, LOC116205682, LOC116205683, LOC116205727, LOC116205760, LOC116205793, LOC116205812, LOC116205973, LOC116206110, LOC116206184, LOC116206701, LOC116206893, LOC116207021, LOC116207319, LOC116207421, LOC116207466, LOC116207574, LOC116207645, LOC116207655, LOC116207856, LOC116208029, LOC116208130, LOC116208347, LOC116208370, LOC116208411, LOC116208412, LOC116208414, LOC116208415, LOC116208516, LOC116208561, LOC116208577, LOC116208733, LOC116208746, LOC116208802, LOC116209135, LOC116209178, LOC116209247, LOC116209248, LOC116209369, LOC116209392, LOC116209476, LOC116209527, LOC116209630, LOC116209633, LOC116209690, LOC116209918, LOC116209930, LOC116210069, LOC116210436, LOC116210516, LOC116210704, LOC116210731, LOC116210786, LOC116210798, LOC116210806, LOC116210883, LOC116211039, LOC116211277, LOC116211439, LOC116211598, LOC116211756, LOC116211807, LOC116212029, LOC116212109, LOC116212470, LOC116212517, LOC116212629, LOC116212992, LOC116213502, LOC116213528, LOC116213652, LOC116213704, LOC116213877, LOC116213942, LOC116214288, LOC116214624, LOC116214629, LOC116214678, LOC116214719, LOC116214798, LOC116214991, LOC116215109, LOC116215272, LOC116215340, LOC116215358, LOC116215462, LOC116215610, LOC116215841, LOC116215894, LOC116215981, LOC116215986
Punica_granatum	ATPase, acting on DNA	16/1672	86/17032	0.0103225687436677	0.20484614920682115	DNA	LOC116187835, LOC116189164, LOC116189521, LOC116193894, LOC116196049, LOC116198680, LOC116199185, LOC116200296, LOC116201573, LOC116202664, LOC116203285, LOC116203642, LOC116208561, LOC116212517, LOC116214719, LOC116215986
Punica_granatum	carbon-oxygen lyase activity	24/1672	147/17032	0.011697606578724	0.2181603626932026	DNA	LOC116187167, LOC116187497, LOC116190427, LOC116190428, LOC116190430, LOC116190432, LOC116190453, LOC116192091, LOC116192121, LOC116192166, LOC116192400, LOC116194023, LOC116194665, LOC116194674, LOC116195905, LOC116197597, LOC116198728, LOC116201255, LOC116201305, LOC116202267, LOC116206646, LOC116212876, LOC116213140, LOC116215974
Punica_granatum	O-methyltransferase activity	10/1672	46/17032	0.0123074762913079	0.22393603203209006	DNA	LOC116190228, LOC116194403, LOC116195983, LOC116198021, LOC116202479, LOC116202655, LOC116202876, LOC116203270, LOC116204072, LOC116206912
Punica_granatum	sulfotransferase activity	8/1672	34/17032	0.0151107655570322	0.23005369603155143	DNA	LOC116196809, LOC116198748, LOC116198830, LOC116198933, LOC116199164, LOC116199264, LOC116200608, LOC116200609
Punica_granatum	protein folding chaperone	11/1672	52/17032	0.0155165830012827	0.23150741837913788	DNA	LOC116188538, LOC116193720, LOC116196630, LOC116199985, LOC116200754, LOC116201170, LOC116201171, LOC116202205, LOC116202506, LOC116210069, LOC116215841
Punica_granatum	lyase activity	41/1672	288/17032	0.0159798739274713	0.23374482254693313	DNA	LOC116187167, LOC116187497, LOC116187923, LOC116187945, LOC116189113, LOC116189875, LOC116190427, LOC116190428, LOC116190430, LOC116190432, LOC116190453, LOC116192091, LOC116192121, LOC116192166, LOC116192400, LOC116193207, LOC116194023, LOC116194336, LOC116194346, LOC116194665, LOC116194674, LOC116195905, LOC116197597, LOC116198728, LOC116199250, LOC116201255, LOC116201305, LOC116202267, LOC116202419, LOC116202592, LOC116206646, LOC116207166, LOC116210806, LOC116211096, LOC116211242, LOC116211678, LOC116212331, LOC116212876, LOC116213140, LOC116213702, LOC116215974
Punica_granatum	calcium-dependent phospholipid binding	4/1672	11/17032	0.0173657441009598	0.235542638169382	DNA	LOC116201347, LOC116201440, LOC116202732, LOC116206098
Punica_granatum	ATP-dependent chromatin remodeler activity	8/1672	35/17032	0.0179478665779769	0.2390912226280494	DNA	LOC116189521, LOC116193894, LOC116196049, LOC116198680, LOC116199185, LOC116202664, LOC116208561, LOC116212517
Punica_granatum	CoA hydrolase activity	5/1672	17/17032	0.0205230057063699	0.25730309527310324	DNA	LOC116187601, LOC116189133, LOC116189374, LOC116201207, LOC116210829
Punica_granatum	transition metal ion binding	119/1672	991/17032	0.0206946189227697	0.25730309527310324	DNA	LOC116187280, LOC116187318, LOC116187337, LOC116188927, LOC116189162, LOC116189294, LOC116189768, LOC116190007, LOC116190008, LOC116190123, LOC116190217, LOC116190471, LOC116190824, LOC116190883, LOC116192083, LOC116192520, LOC116192556, LOC116192673, LOC116192776, LOC116192848, LOC116192952, LOC116193181, LOC116193254, LOC116193322, LOC116193720, LOC116194332, LOC116194433, LOC116194434, LOC116195374, LOC116195737, LOC116195807, LOC116195976, LOC116196440, LOC116196462, LOC116196771, LOC116197015, LOC116197159, LOC116197171, LOC116198559, LOC116198765, LOC116199626, LOC116200080, LOC116200220, LOC116200303, LOC116201302, LOC116201305, LOC116201487, LOC116201492, LOC116201655, LOC116201657, LOC116201658, LOC116202058, LOC116202449, LOC116202551, LOC116202703, LOC116202713, LOC116202731, LOC116202750, LOC116202837, LOC116203709, LOC116203885, LOC116204004, LOC116204034, LOC116204186, LOC116205350, LOC116205811, LOC116205981, LOC116206368, LOC116206444, LOC116206617, LOC116206933, LOC116206994, LOC116207223, LOC116207423, LOC116208445, LOC116208634, LOC116208976, LOC116209035, LOC116209036, LOC116209235, LOC116209645, LOC116209703, LOC116209860, LOC116210133, LOC116210134, LOC116210422, LOC116210569, LOC116210784, LOC116211039, LOC116211048, LOC116211097, LOC116211445, LOC116211447, LOC116211448, LOC116211454, LOC116211677, LOC116211974, LOC116212486, LOC116212812, LOC116213156, LOC116213194, LOC116213320, LOC116213822, LOC116213891, LOC116213995, LOC116214189, LOC116214498, LOC116214515, LOC116214516, LOC116214609, LOC116214820, LOC116214821, LOC116215278, LOC116215425, LOC116215551, LOC116215748, LOC116215841, LOC116215893, LOC116216063
Punica_granatum	DNA-binding transcription activator activity, RNA polymerase II-specific	4/1672	12/17032	0.0240600091474747	0.26694305746783814	DNA	LOC116192241, LOC116202840, LOC116206695, LOC116213953
Punica_granatum	DNA-binding transcription activator activity	4/1672	12/17032	0.0240600091474747	0.26694305746783814	DNA	LOC116192241, LOC116202840, LOC116206695, LOC116213953
Punica_granatum	hydrolase activity, hydrolyzing N-glycosyl compounds	6/1672	24/17032	0.0254061086866173	0.26694305746783814	DNA	LOC116193476, LOC116197418, LOC116205116, LOC116205117, LOC116205118, LOC116212818
Punica_granatum	catalytic activity	785/1672	7561/17032	0.0275959808393269	0.27744982414025776	DNA	LOC116187095, LOC116187167, LOC116187265, LOC116187280, LOC116187316, LOC116187343, LOC116187357, LOC116187397, LOC116187411, LOC116187426, LOC116187429, LOC116187435, LOC116187445, LOC116187497, LOC116187507, LOC116187577, LOC116187601, LOC116187660, LOC116187672, LOC116187676, LOC116187747, LOC116187835, LOC116187923, LOC116187945, LOC116188018, LOC116188022, LOC116188184, LOC116188200, LOC116188212, LOC116188226, LOC116188240, LOC116188326, LOC116188362, LOC116188371, LOC116188382, LOC116188426, LOC116188473, LOC116188483, LOC116188538, LOC116188568, LOC116188586, LOC116188628, LOC116188643, LOC116188659, LOC116188666, LOC116188804, LOC116188819, LOC116188919, LOC116188929, LOC116188940, LOC116188958, LOC116188982, LOC116189004, LOC116189067, LOC116189079, LOC116189097, LOC116189098, LOC116189113, LOC116189115, LOC116189133, LOC116189164, LOC116189220, LOC116189373, LOC116189374, LOC116189462, LOC116189469, LOC116189521, LOC116189522, LOC116189542, LOC116189551, LOC116189559, LOC116189625, LOC116189742, LOC116189747, LOC116189768, LOC116189875, LOC116189877, LOC116189884, LOC116190007, LOC116190008, LOC116190095, LOC116190123, LOC116190180, LOC116190181, LOC116190217, LOC116190228, LOC116190262, LOC116190343, LOC116190348, LOC116190365, LOC116190427, LOC116190428, LOC116190430, LOC116190432, LOC116190453, LOC116190473, LOC116190824, LOC116191765, LOC116191801, LOC116192002, LOC116192005, LOC116192040, LOC116192076, LOC116192083, LOC116192090, LOC116192091, LOC116192114, LOC116192121, LOC116192166, LOC116192388, LOC116192396, LOC116192400, LOC116192405, LOC116192416, LOC116192423, LOC116192443, LOC116192556, LOC116192598, LOC116192615, LOC116192657, LOC116192673, LOC116192742, LOC116192770, LOC116192776, LOC116192781, LOC116192791, LOC116192792, LOC116192848, LOC116192961, LOC116192966, LOC116193013, LOC116193119, LOC116193120, LOC116193143, LOC116193178, LOC116193181, LOC116193207, LOC116193254, LOC116193276, LOC116193322, LOC116193476, LOC116193489, LOC116193508, LOC116193509, LOC116193512, LOC116193523, LOC116193540, LOC116193542, LOC116193544, LOC116193589, LOC116193597, LOC116193711, LOC116193716, LOC116193807, LOC116193808, LOC116193833, LOC116193894, LOC116194023, LOC116194120, LOC116194294, LOC116194332, LOC116194336, LOC116194346, LOC116194354, LOC116194358, LOC116194391, LOC116194403, LOC116194404, LOC116194411, LOC116194412, LOC116194414, LOC116194464, LOC116194467, LOC116194551, LOC116194553, LOC116194556, LOC116194567, LOC116194575, LOC116194665, LOC116194674, LOC116194697, LOC116194698, LOC116194699, LOC116194773, LOC116194891, LOC116195017, LOC116195109, LOC116195120, LOC116195133, LOC116195148, LOC116195200, LOC116195213, LOC116195214, LOC116195221, LOC116195245, LOC116195254, LOC116195318, LOC116195327, LOC116195371, LOC116195373, LOC116195442, LOC116195513, LOC116195530, LOC116195540, LOC116195685, LOC116195716, LOC116195730, LOC116195737, LOC116195785, LOC116195807, LOC116195813, LOC116195828, LOC116195829, LOC116195861, LOC116195866, LOC116195905, LOC116195912, LOC116195938, LOC116195950, LOC116195952, LOC116195962, LOC116195970, LOC116195983, LOC116196036, LOC116196049, LOC116196150, LOC116196161, LOC116196170, LOC116196227, LOC116196364, LOC116196378, LOC116196416, LOC116196439, LOC116196462, LOC116196520, LOC116196548, LOC116196611, LOC116196646, LOC116196647, LOC116196648, LOC116196649, LOC116196650, LOC116196683, LOC116196684, LOC116196771, LOC116196809, LOC116196845, LOC116196847, LOC116196850, LOC116196933, LOC116196998, LOC116197033, LOC116197139, LOC116197145, LOC116197148, LOC116197160, LOC116197172, LOC116197173, LOC116197182, LOC116197190, LOC116197225, LOC116197250, LOC116197325, LOC116197331, LOC116197351, LOC116197380, LOC116197401, LOC116197418, LOC116197595, LOC116197597, LOC116197715, LOC116197717, LOC116197729, LOC116197738, LOC116197740, LOC116197793, LOC116197839, LOC116197876, LOC116197885, LOC116197887, LOC116197889, LOC116197919, LOC116197962, LOC116198003, LOC116198021, LOC116198096, LOC116198119, LOC116198125, LOC116198203, LOC116198205, LOC116198475, LOC116198492, LOC116198559, LOC116198563, LOC116198668, LOC116198680, LOC116198695, LOC116198728, LOC116198744, LOC116198748, LOC116198756, LOC116198765, LOC116198780, LOC116198803, LOC116198804, LOC116198828, LOC116198830, LOC116198917, LOC116198933, LOC116198970, LOC116199008, LOC116199015, LOC116199036, LOC116199044, LOC116199055, LOC116199095, LOC116199164, LOC116199185, LOC116199187, LOC116199250, LOC116199256, LOC116199264, LOC116199321, LOC116199338, LOC116199339, LOC116199340, LOC116199413, LOC116199414, LOC116199513, LOC116199523, LOC116199556, LOC116199600, LOC116199628, LOC116199634, LOC116199641, LOC116199648, LOC116199708, LOC116199774, LOC116199920, LOC116199976, LOC116199992, LOC116200016, LOC116200017, LOC116200018, LOC116200029, LOC116200030, LOC116200125, LOC116200177, LOC116200215, LOC116200220, LOC116200231, LOC116200264, LOC116200265, LOC116200292, LOC116200296, LOC116200418, LOC116200522, LOC116200524, LOC116200554, LOC116200558, LOC116200606, LOC116200608, LOC116200609, LOC116200699, LOC116200712, LOC116200725, LOC116200780, LOC116200817, LOC116200856, LOC116200957, LOC116200964, LOC116200967, LOC116200972, LOC116200976, LOC116201040, LOC116201075, LOC116201116, LOC116201134, LOC116201178, LOC116201196, LOC116201207, LOC116201225, LOC116201227, LOC116201232, LOC116201255, LOC116201302, LOC116201305, LOC116201355, LOC116201356, LOC116201401, LOC116201468, LOC116201487, LOC116201492, LOC116201573, LOC116201655, LOC116201656, LOC116201657, LOC116201658, LOC116201687, LOC116201837, LOC116201899, LOC116201925, LOC116201979, LOC116201987, LOC116201989, LOC116201993, LOC116202007, LOC116202017, LOC116202018, LOC116202058, LOC116202066, LOC116202084, LOC116202090, LOC116202267, LOC116202356, LOC116202419, LOC116202456, LOC116202457, LOC116202479, LOC116202495, LOC116202506, LOC116202507, LOC116202540, LOC116202541, LOC116202551, LOC116202558, LOC116202592, LOC116202655, LOC116202664, LOC116202703, LOC116202707, LOC116202713, LOC116202731, LOC116202750, LOC116202763, LOC116202830, LOC116202837, LOC116202876, LOC116202935, LOC116202980, LOC116203166, LOC116203270, LOC116203285, LOC116203291, LOC116203313, LOC116203338, LOC116203351, LOC116203368, LOC116203607, LOC116203642, LOC116203687, LOC116203693, LOC116203694, LOC116203811, LOC116203886, LOC116203899, LOC116204004, LOC116204034, LOC116204067, LOC116204072, LOC116204073, LOC116204090, LOC116204174, LOC116204176, LOC116204186, LOC116204211, LOC116204326, LOC116204328, LOC116204351, LOC116204352, LOC116204369, LOC116204602, LOC116204604, LOC116204605, LOC116204610, LOC116204613, LOC116204615, LOC116204616, LOC116204694, LOC116204799, LOC116204803, LOC116204819, LOC116204862, LOC116204864, LOC116204971, LOC116204985, LOC116205026, LOC116205044, LOC116205070, LOC116205071, LOC116205072, LOC116205076, LOC116205115, LOC116205116, LOC116205117, LOC116205118, LOC116205123, LOC116205138, LOC116205232, LOC116205352, LOC116205393, LOC116205407, LOC116205416, LOC116205417, LOC116205431, LOC116205651, LOC116205727, LOC116205749, LOC116205752, LOC116205758, LOC116205778, LOC116205793, LOC116205811, LOC116205812, LOC116205870, LOC116205981, LOC116206024, LOC116206044, LOC116206080, LOC116206081, LOC116206110, LOC116206114, LOC116206184, LOC116206299, LOC116206353, LOC116206368, LOC116206369, LOC116206387, LOC116206444, LOC116206617, LOC116206646, LOC116206677, LOC116206701, LOC116206703, LOC116206893, LOC116206912, LOC116206933, LOC116206994, LOC116207021, LOC116207166, LOC116207223, LOC116207299, LOC116207319, LOC116207421, LOC116207468, LOC116207516, LOC116207574, LOC116207603, LOC116207645, LOC116207655, LOC116207668, LOC116207856, LOC116207986, LOC116208029, LOC116208119, LOC116208130, LOC116208347, LOC116208362, LOC116208370, LOC116208395, LOC116208401, LOC116208411, LOC116208412, LOC116208414, LOC116208415, LOC116208514, LOC116208516, LOC116208561, LOC116208577, LOC116208634, LOC116208645, LOC116208698, LOC116208724, LOC116208727, LOC116208733, LOC116208746, LOC116208802, LOC116208892, LOC116208976, LOC116208996, LOC116209105, LOC116209135, LOC116209178, LOC116209235, LOC116209247, LOC116209248, LOC116209296, LOC116209352, LOC116209369, LOC116209392, LOC116209425, LOC116209476, LOC116209481, LOC116209511, LOC116209527, LOC116209630, LOC116209633, LOC116209645, LOC116209661, LOC116209690, LOC116209860, LOC116209885, LOC116209905, LOC116209918, LOC116209930, LOC116210133, LOC116210134, LOC116210273, LOC116210285, LOC116210436, LOC116210516, LOC116210569, LOC116210704, LOC116210731, LOC116210786, LOC116210787, LOC116210798, LOC116210799, LOC116210806, LOC116210823, LOC116210829, LOC116210866, LOC116210883, LOC116210884, LOC116210896, LOC116211039, LOC116211096, LOC116211097, LOC116211111, LOC116211153, LOC116211159, LOC116211169, LOC116211201, LOC116211242, LOC116211277, LOC116211292, LOC116211303, LOC116211304, LOC116211337, LOC116211407, LOC116211408, LOC116211439, LOC116211447, LOC116211448, LOC116211454, LOC116211474, LOC116211486, LOC116211489, LOC116211505, LOC116211512, LOC116211529, LOC116211568, LOC116211598, LOC116211619, LOC116211654, LOC116211658, LOC116211672, LOC116211678, LOC116211721, LOC116211742, LOC116211807, LOC116211819, LOC116211904, LOC116211934, LOC116211974, LOC116212029, LOC116212031, LOC116212047, LOC116212048, LOC116212109, LOC116212131, LOC116212170, LOC116212260, LOC116212331, LOC116212332, LOC116212410, LOC116212420, LOC116212470, LOC116212488, LOC116212495, LOC116212517, LOC116212577, LOC116212614, LOC116212629, LOC116212654, LOC116212733, LOC116212818, LOC116212833, LOC116212845, LOC116212846, LOC116212849, LOC116212857, LOC116212876, LOC116212992, LOC116213061, LOC116213140, LOC116213156, LOC116213166, LOC116213191, LOC116213194, LOC116213320, LOC116213353, LOC116213391, LOC116213398, LOC116213502, LOC116213528, LOC116213632, LOC116213652, LOC116213702, LOC116213704, LOC116213755, LOC116213756, LOC116213757, LOC116213758, LOC116213822, LOC116213832, LOC116213877, LOC116213891, LOC116213899, LOC116213906, LOC116213942, LOC116213956, LOC116213957, LOC116213989, LOC116213990, LOC116213995, LOC116214069, LOC116214073, LOC116214074, LOC116214148, LOC116214189, LOC116214206, LOC116214288, LOC116214289, LOC116214327, LOC116214461, LOC116214462, LOC116214463, LOC116214498, LOC116214499, LOC116214516, LOC116214604, LOC116214609, LOC116214610, LOC116214624, LOC116214625, LOC116214629, LOC116214678, LOC116214680, LOC116214700, LOC116214719, LOC116214725, LOC116214798, LOC116214799, LOC116214800, LOC116214820, LOC116214821, LOC116214845, LOC116214907, LOC116214911, LOC116214970, LOC116214973, LOC116214991, LOC116215087, LOC116215109, LOC116215122, LOC116215272, LOC116215278, LOC116215310, LOC116215340, LOC116215358, LOC116215462, LOC116215551, LOC116215610, LOC116215638, LOC116215683, LOC116215748, LOC116215765, LOC116215891, LOC116215894, LOC116215961, LOC116215964, LOC116215974, LOC116215981, LOC116215986
Punica_granatum	metal ion binding	285/1672	2588/17032	0.0286122290519985	0.27744982414025776	DNA	LOC116187167, LOC116187280, LOC116187318, LOC116187337, LOC116187357, LOC116187445, LOC116187497, LOC116187817, LOC116187923, LOC116188382, LOC116188426, LOC116188919, LOC116188927, LOC116188948, LOC116188963, LOC116189117, LOC116189162, LOC116189220, LOC116189294, LOC116189521, LOC116189542, LOC116189768, LOC116189875, LOC116189994, LOC116190007, LOC116190008, LOC116190123, LOC116190217, LOC116190427, LOC116190430, LOC116190432, LOC116190453, LOC116190471, LOC116190824, LOC116190883, LOC116192076, LOC116192083, LOC116192091, LOC116192114, LOC116192121, LOC116192166, LOC116192388, LOC116192400, LOC116192463, LOC116192520, LOC116192556, LOC116192673, LOC116192776, LOC116192786, LOC116192848, LOC116192952, LOC116192966, LOC116193109, LOC116193181, LOC116193218, LOC116193254, LOC116193322, LOC116193489, LOC116193508, LOC116193720, LOC116194023, LOC116194165, LOC116194332, LOC116194433, LOC116194434, LOC116194478, LOC116194575, LOC116194665, LOC116194674, LOC116195017, LOC116195200, LOC116195209, LOC116195214, LOC116195327, LOC116195373, LOC116195374, LOC116195737, LOC116195807, LOC116195813, LOC116195861, LOC116195905, LOC116195938, LOC116195950, LOC116195976, LOC116196440, LOC116196462, LOC116196548, LOC116196771, LOC116196773, LOC116197015, LOC116197159, LOC116197171, LOC116197213, LOC116197250, LOC116197392, LOC116197437, LOC116197597, LOC116197717, LOC116197740, LOC116197793, LOC116198547, LOC116198559, LOC116198680, LOC116198765, LOC116198793, LOC116198846, LOC116198862, LOC116198937, LOC116199016, LOC116199600, LOC116199626, LOC116199628, LOC116199920, LOC116199992, LOC116200001, LOC116200080, LOC116200184, LOC116200220, LOC116200303, LOC116200436, LOC116200566, LOC116200749, LOC116200780, LOC116200976, LOC116201178, LOC116201226, LOC116201232, LOC116201302, LOC116201305, LOC116201347, LOC116201358, LOC116201440, LOC116201468, LOC116201487, LOC116201492, LOC116201648, LOC116201655, LOC116201657, LOC116201658, LOC116201899, LOC116202031, LOC116202058, LOC116202066, LOC116202267, LOC116202356, LOC116202449, LOC116202467, LOC116202551, LOC116202703, LOC116202707, LOC116202713, LOC116202720, LOC116202731, LOC116202732, LOC116202750, LOC116202805, LOC116202808, LOC116202830, LOC116202837, LOC116202987, LOC116203164, LOC116203285, LOC116203338, LOC116203709, LOC116203885, LOC116204004, LOC116204034, LOC116204067, LOC116204073, LOC116204090, LOC116204186, LOC116204985, LOC116205065, LOC116205071, LOC116205088, LOC116205094, LOC116205350, LOC116205352, LOC116205393, LOC116205407, LOC116205811, LOC116205981, LOC116206104, LOC116206221, LOC116206368, LOC116206387, LOC116206444, LOC116206617, LOC116206797, LOC116206933, LOC116206994, LOC116207022, LOC116207081, LOC116207149, LOC116207223, LOC116207299, LOC116207423, LOC116208344, LOC116208362, LOC116208445, LOC116208514, LOC116208561, LOC116208572, LOC116208634, LOC116208698, LOC116208976, LOC116209035, LOC116209036, LOC116209235, LOC116209341, LOC116209630, LOC116209640, LOC116209642, LOC116209645, LOC116209661, LOC116209703, LOC116209860, LOC116210133, LOC116210134, LOC116210343, LOC116210422, LOC116210567, LOC116210569, LOC116210675, LOC116210784, LOC116210800, LOC116210823, LOC116210866, LOC116211039, LOC116211048, LOC116211097, LOC116211111, LOC116211153, LOC116211445, LOC116211447, LOC116211448, LOC116211454, LOC116211505, LOC116211598, LOC116211675, LOC116211677, LOC116211974, LOC116212031, LOC116212332, LOC116212486, LOC116212535, LOC116212577, LOC116212648, LOC116212654, LOC116212812, LOC116212857, LOC116212876, LOC116213140, LOC116213156, LOC116213194, LOC116213320, LOC116213822, LOC116213891, LOC116213989, LOC116213995, LOC116214189, LOC116214364, LOC116214365, LOC116214498, LOC116214515, LOC116214516, LOC116214609, LOC116214696, LOC116214725, LOC116214820, LOC116214821, LOC116214844, LOC116215277, LOC116215278, LOC116215314, LOC116215425, LOC116215462, LOC116215551, LOC116215748, LOC116215841, LOC116215893, LOC116215965, LOC116215974, LOC116216063, LOC116216064
Punica_granatum	cation binding	286/1672	2598/17032	0.0288616705121377	0.27744982414025776	DNA	LOC116187167, LOC116187280, LOC116187318, LOC116187337, LOC116187357, LOC116187445, LOC116187497, LOC116187817, LOC116187923, LOC116188382, LOC116188426, LOC116188919, LOC116188927, LOC116188948, LOC116188963, LOC116189117, LOC116189162, LOC116189220, LOC116189294, LOC116189521, LOC116189542, LOC116189768, LOC116189875, LOC116189994, LOC116190007, LOC116190008, LOC116190123, LOC116190217, LOC116190427, LOC116190430, LOC116190432, LOC116190453, LOC116190471, LOC116190824, LOC116190883, LOC116192076, LOC116192083, LOC116192091, LOC116192114, LOC116192121, LOC116192166, LOC116192388, LOC116192400, LOC116192463, LOC116192520, LOC116192556, LOC116192673, LOC116192776, LOC116192786, LOC116192848, LOC116192952, LOC116192966, LOC116193109, LOC116193181, LOC116193218, LOC116193254, LOC116193322, LOC116193489, LOC116193508, LOC116193720, LOC116194023, LOC116194165, LOC116194332, LOC116194433, LOC116194434, LOC116194478, LOC116194575, LOC116194665, LOC116194674, LOC116195017, LOC116195200, LOC116195209, LOC116195214, LOC116195327, LOC116195373, LOC116195374, LOC116195737, LOC116195807, LOC116195813, LOC116195861, LOC116195905, LOC116195938, LOC116195950, LOC116195976, LOC116196440, LOC116196462, LOC116196548, LOC116196771, LOC116196773, LOC116197015, LOC116197159, LOC116197171, LOC116197213, LOC116197250, LOC116197392, LOC116197437, LOC116197597, LOC116197717, LOC116197740, LOC116197793, LOC116198547, LOC116198559, LOC116198680, LOC116198765, LOC116198793, LOC116198846, LOC116198862, LOC116198937, LOC116199016, LOC116199600, LOC116199626, LOC116199628, LOC116199920, LOC116199992, LOC116200001, LOC116200080, LOC116200184, LOC116200220, LOC116200303, LOC116200436, LOC116200566, LOC116200749, LOC116200780, LOC116200976, LOC116201178, LOC116201226, LOC116201232, LOC116201302, LOC116201305, LOC116201347, LOC116201358, LOC116201440, LOC116201468, LOC116201487, LOC116201492, LOC116201648, LOC116201655, LOC116201657, LOC116201658, LOC116201899, LOC116202031, LOC116202058, LOC116202066, LOC116202267, LOC116202356, LOC116202449, LOC116202467, LOC116202551, LOC116202703, LOC116202707, LOC116202713, LOC116202720, LOC116202731, LOC116202732, LOC116202750, LOC116202805, LOC116202808, LOC116202830, LOC116202837, LOC116202987, LOC116203164, LOC116203285, LOC116203338, LOC116203709, LOC116203885, LOC116204004, LOC116204034, LOC116204067, LOC116204073, LOC116204090, LOC116204186, LOC116204985, LOC116205065, LOC116205071, LOC116205088, LOC116205094, LOC116205350, LOC116205352, LOC116205393, LOC116205407, LOC116205811, LOC116205981, LOC116206104, LOC116206221, LOC116206368, LOC116206387, LOC116206444, LOC116206617, LOC116206797, LOC116206933, LOC116206994, LOC116207022, LOC116207081, LOC116207149, LOC116207223, LOC116207299, LOC116207423, LOC116208344, LOC116208362, LOC116208445, LOC116208514, LOC116208561, LOC116208572, LOC116208634, LOC116208698, LOC116208976, LOC116209035, LOC116209036, LOC116209235, LOC116209341, LOC116209630, LOC116209640, LOC116209642, LOC116209645, LOC116209661, LOC116209703, LOC116209860, LOC116210133, LOC116210134, LOC116210343, LOC116210422, LOC116210567, LOC116210569, LOC116210675, LOC116210784, LOC116210800, LOC116210823, LOC116210866, LOC116211039, LOC116211048, LOC116211097, LOC116211111, LOC116211153, LOC116211445, LOC116211447, LOC116211448, LOC116211454, LOC116211505, LOC116211598, LOC116211675, LOC116211677, LOC116211974, LOC116212031, LOC116212331, LOC116212332, LOC116212486, LOC116212535, LOC116212577, LOC116212648, LOC116212654, LOC116212812, LOC116212857, LOC116212876, LOC116213140, LOC116213156, LOC116213194, LOC116213320, LOC116213822, LOC116213891, LOC116213989, LOC116213995, LOC116214189, LOC116214364, LOC116214365, LOC116214498, LOC116214515, LOC116214516, LOC116214609, LOC116214696, LOC116214725, LOC116214820, LOC116214821, LOC116214844, LOC116215277, LOC116215278, LOC116215314, LOC116215425, LOC116215462, LOC116215551, LOC116215748, LOC116215841, LOC116215893, LOC116215965, LOC116215974, LOC116216063, LOC116216064
Punica_granatum	prenyltransferase activity	6/1672	25/17032	0.0307339992725284	0.27744982414025776	DNA	LOC116188819, LOC116192090, LOC116192961, LOC116195785, LOC116198096, LOC116208996
Punica_granatum	purine ribonucleotide binding	244/1672	2197/17032	0.0314237798927763	0.27744982414025776	DNA	LOC116187426, LOC116187465, LOC116187577, LOC116187660, LOC116187672, LOC116187817, LOC116187835, LOC116188022, LOC116188240, LOC116188362, LOC116188371, LOC116188538, LOC116188628, LOC116188929, LOC116188958, LOC116189148, LOC116189164, LOC116189521, LOC116189551, LOC116189559, LOC116189753, LOC116190180, LOC116190261, LOC116190473, LOC116191765, LOC116191979, LOC116192388, LOC116192396, LOC116192405, LOC116192423, LOC116192598, LOC116192770, LOC116192787, LOC116192791, LOC116192966, LOC116193143, LOC116193276, LOC116193512, LOC116193540, LOC116193542, LOC116193544, LOC116193589, LOC116193720, LOC116193807, LOC116193808, LOC116193855, LOC116193894, LOC116193950, LOC116193970, LOC116194227, LOC116194228, LOC116194354, LOC116194411, LOC116194467, LOC116194551, LOC116194567, LOC116194697, LOC116194941, LOC116195133, LOC116195148, LOC116195373, LOC116195442, LOC116195530, LOC116195813, LOC116195829, LOC116195861, LOC116195866, LOC116195938, LOC116195970, LOC116196049, LOC116196134, LOC116196170, LOC116196415, LOC116196630, LOC116196646, LOC116196647, LOC116196648, LOC116196845, LOC116196847, LOC116197023, LOC116197173, LOC116197351, LOC116197641, LOC116197715, LOC116197717, LOC116197793, LOC116197876, LOC116197887, LOC116198205, LOC116198475, LOC116198563, LOC116198668, LOC116198680, LOC116198744, LOC116199011, LOC116199035, LOC116199036, LOC116199044, LOC116199185, LOC116199256, LOC116199339, LOC116199556, LOC116199634, LOC116199648, LOC116199976, LOC116199985, LOC116200125, LOC116200177, LOC116200184, LOC116200231, LOC116200265, LOC116200292, LOC116200296, LOC116200334, LOC116200522, LOC116200606, LOC116200699, LOC116200712, LOC116200754, LOC116200817, LOC116200957, LOC116201170, LOC116201171, LOC116201196, LOC116201227, LOC116201355, LOC116201573, LOC116201687, LOC116201837, LOC116201987, LOC116202090, LOC116202205, LOC116202356, LOC116202389, LOC116202457, LOC116202506, LOC116202507, LOC116202664, LOC116202675, LOC116202830, LOC116203285, LOC116203291, LOC116203338, LOC116203642, LOC116203693, LOC116203694, LOC116203811, LOC116203886, LOC116203899, LOC116204067, LOC116204089, LOC116204369, LOC116204602, LOC116204604, LOC116204605, LOC116204610, LOC116204613, LOC116204694, LOC116204799, LOC116204971, LOC116205026, LOC116205044, LOC116205070, LOC116205071, LOC116205072, LOC116205138, LOC116205407, LOC116205651, LOC116205679, LOC116205682, LOC116205683, LOC116205760, LOC116205812, LOC116206110, LOC116206184, LOC116206701, LOC116206893, LOC116207021, LOC116207319, LOC116207421, LOC116207574, LOC116207645, LOC116207655, LOC116207856, LOC116208029, LOC116208130, LOC116208347, LOC116208370, LOC116208411, LOC116208412, LOC116208414, LOC116208415, LOC116208561, LOC116208577, LOC116208733, LOC116208746, LOC116208802, LOC116209135, LOC116209178, LOC116209247, LOC116209248, LOC116209392, LOC116209476, LOC116209527, LOC116209630, LOC116209633, LOC116209690, LOC116209930, LOC116210069, LOC116210516, LOC116210704, LOC116210731, LOC116210786, LOC116210798, LOC116210883, LOC116211277, LOC116211439, LOC116211598, LOC116211807, LOC116212029, LOC116212109, LOC116212517, LOC116212629, LOC116212992, LOC116213502, LOC116213528, LOC116213652, LOC116213704, LOC116213877, LOC116213942, LOC116214288, LOC116214624, LOC116214719, LOC116214798, LOC116214991, LOC116215109, LOC116215340, LOC116215358, LOC116215462, LOC116215610, LOC116215841, LOC116215894, LOC116215981, LOC116215986
Punica_granatum	glutathione transferase activity	10/1672	52/17032	0.0325756677676078	0.27744982414025776	DNA	LOC116195828, LOC116196150, LOC116202980, LOC116208401, LOC116213756, LOC116213757, LOC116213758, LOC116214604, LOC116215961, LOC116215964
Punica_granatum	adenyl ribonucleotide binding	221/1672	1978/17032	0.0331243793938631	0.27764929244743675	DNA	LOC116187426, LOC116187465, LOC116187577, LOC116187660, LOC116187672, LOC116187817, LOC116187835, LOC116188022, LOC116188240, LOC116188362, LOC116188371, LOC116188538, LOC116188628, LOC116188929, LOC116188958, LOC116189164, LOC116189521, LOC116189551, LOC116189559, LOC116189753, LOC116190180, LOC116190473, LOC116191765, LOC116191979, LOC116192388, LOC116192396, LOC116192405, LOC116192598, LOC116192770, LOC116192787, LOC116192791, LOC116192966, LOC116193143, LOC116193276, LOC116193512, LOC116193540, LOC116193542, LOC116193544, LOC116193589, LOC116193720, LOC116193807, LOC116193808, LOC116193855, LOC116193894, LOC116193950, LOC116193970, LOC116194227, LOC116194228, LOC116194354, LOC116194411, LOC116194467, LOC116194551, LOC116194567, LOC116194697, LOC116194941, LOC116195133, LOC116195148, LOC116195373, LOC116195442, LOC116195530, LOC116195813, LOC116195829, LOC116195861, LOC116195866, LOC116195938, LOC116195970, LOC116196049, LOC116196134, LOC116196170, LOC116196415, LOC116196630, LOC116196845, LOC116196847, LOC116197023, LOC116197351, LOC116197641, LOC116197715, LOC116197717, LOC116197793, LOC116197876, LOC116197887, LOC116198475, LOC116198563, LOC116198668, LOC116198680, LOC116198744, LOC116199011, LOC116199035, LOC116199044, LOC116199185, LOC116199256, LOC116199339, LOC116199556, LOC116199634, LOC116199648, LOC116199976, LOC116199985, LOC116200125, LOC116200177, LOC116200231, LOC116200265, LOC116200292, LOC116200296, LOC116200334, LOC116200522, LOC116200606, LOC116200699, LOC116200712, LOC116200754, LOC116200817, LOC116200957, LOC116201170, LOC116201171, LOC116201196, LOC116201227, LOC116201355, LOC116201573, LOC116201687, LOC116201837, LOC116201987, LOC116202090, LOC116202205, LOC116202356, LOC116202389, LOC116202457, LOC116202506, LOC116202507, LOC116202664, LOC116202830, LOC116203285, LOC116203291, LOC116203642, LOC116203693, LOC116203694, LOC116203811, LOC116203886, LOC116203899, LOC116204067, LOC116204369, LOC116204602, LOC116204604, LOC116204605, LOC116204610, LOC116204613, LOC116204694, LOC116204799, LOC116204971, LOC116205026, LOC116205044, LOC116205070, LOC116205071, LOC116205072, LOC116205138, LOC116205407, LOC116205651, LOC116205812, LOC116206110, LOC116206184, LOC116206701, LOC116206893, LOC116207319, LOC116207421, LOC116207574, LOC116207645, LOC116207655, LOC116207856, LOC116208029, LOC116208130, LOC116208411, LOC116208412, LOC116208414, LOC116208415, LOC116208561, LOC116208733, LOC116208746, LOC116208802, LOC116209135, LOC116209247, LOC116209248, LOC116209392, LOC116209476, LOC116209527, LOC116209630, LOC116209633, LOC116209690, LOC116210069, LOC116210516, LOC116210704, LOC116210731, LOC116210786, LOC116210798, LOC116210883, LOC116211277, LOC116211439, LOC116211598, LOC116211807, LOC116212029, LOC116212109, LOC116212517, LOC116212629, LOC116212992, LOC116213502, LOC116213528, LOC116213652, LOC116213704, LOC116213877, LOC116213942, LOC116214288, LOC116214624, LOC116214719, LOC116214798, LOC116214991, LOC116215109, LOC116215340, LOC116215358, LOC116215462, LOC116215610, LOC116215841, LOC116215894, LOC116215981, LOC116215986
Punica_granatum	purine nucleotide binding	244/1672	2200/17032	0.0346343274115256	0.28392536537360547	DNA	LOC116187426, LOC116187465, LOC116187577, LOC116187660, LOC116187672, LOC116187817, LOC116187835, LOC116188022, LOC116188240, LOC116188362, LOC116188371, LOC116188538, LOC116188628, LOC116188929, LOC116188958, LOC116189148, LOC116189164, LOC116189521, LOC116189551, LOC116189559, LOC116189753, LOC116190180, LOC116190261, LOC116190473, LOC116191765, LOC116191979, LOC116192388, LOC116192396, LOC116192405, LOC116192423, LOC116192598, LOC116192770, LOC116192787, LOC116192791, LOC116192966, LOC116193143, LOC116193276, LOC116193512, LOC116193540, LOC116193542, LOC116193544, LOC116193589, LOC116193720, LOC116193807, LOC116193808, LOC116193855, LOC116193894, LOC116193950, LOC116193970, LOC116194227, LOC116194228, LOC116194354, LOC116194411, LOC116194467, LOC116194551, LOC116194567, LOC116194697, LOC116194941, LOC116195133, LOC116195148, LOC116195373, LOC116195442, LOC116195530, LOC116195813, LOC116195829, LOC116195861, LOC116195866, LOC116195938, LOC116195970, LOC116196049, LOC116196134, LOC116196170, LOC116196415, LOC116196630, LOC116196646, LOC116196647, LOC116196648, LOC116196845, LOC116196847, LOC116197023, LOC116197173, LOC116197351, LOC116197641, LOC116197715, LOC116197717, LOC116197793, LOC116197876, LOC116197887, LOC116198205, LOC116198475, LOC116198563, LOC116198668, LOC116198680, LOC116198744, LOC116199011, LOC116199035, LOC116199036, LOC116199044, LOC116199185, LOC116199256, LOC116199339, LOC116199556, LOC116199634, LOC116199648, LOC116199976, LOC116199985, LOC116200125, LOC116200177, LOC116200184, LOC116200231, LOC116200265, LOC116200292, LOC116200296, LOC116200334, LOC116200522, LOC116200606, LOC116200699, LOC116200712, LOC116200754, LOC116200817, LOC116200957, LOC116201170, LOC116201171, LOC116201196, LOC116201227, LOC116201355, LOC116201573, LOC116201687, LOC116201837, LOC116201987, LOC116202090, LOC116202205, LOC116202356, LOC116202389, LOC116202457, LOC116202506, LOC116202507, LOC116202664, LOC116202675, LOC116202830, LOC116203285, LOC116203291, LOC116203338, LOC116203642, LOC116203693, LOC116203694, LOC116203811, LOC116203886, LOC116203899, LOC116204067, LOC116204089, LOC116204369, LOC116204602, LOC116204604, LOC116204605, LOC116204610, LOC116204613, LOC116204694, LOC116204799, LOC116204971, LOC116205026, LOC116205044, LOC116205070, LOC116205071, LOC116205072, LOC116205138, LOC116205407, LOC116205651, LOC116205679, LOC116205682, LOC116205683, LOC116205760, LOC116205812, LOC116206110, LOC116206184, LOC116206701, LOC116206893, LOC116207021, LOC116207319, LOC116207421, LOC116207574, LOC116207645, LOC116207655, LOC116207856, LOC116208029, LOC116208130, LOC116208347, LOC116208370, LOC116208411, LOC116208412, LOC116208414, LOC116208415, LOC116208561, LOC116208577, LOC116208733, LOC116208746, LOC116208802, LOC116209135, LOC116209178, LOC116209247, LOC116209248, LOC116209392, LOC116209476, LOC116209527, LOC116209630, LOC116209633, LOC116209690, LOC116209930, LOC116210069, LOC116210516, LOC116210704, LOC116210731, LOC116210786, LOC116210798, LOC116210883, LOC116211277, LOC116211439, LOC116211598, LOC116211807, LOC116212029, LOC116212109, LOC116212517, LOC116212629, LOC116212992, LOC116213502, LOC116213528, LOC116213652, LOC116213704, LOC116213877, LOC116213942, LOC116214288, LOC116214624, LOC116214719, LOC116214798, LOC116214991, LOC116215109, LOC116215340, LOC116215358, LOC116215462, LOC116215610, LOC116215841, LOC116215894, LOC116215981, LOC116215986
Punica_granatum	ribonucleotide binding	247/1672	2231/17032	0.0357299879227471	0.2866082902190251	DNA	LOC116187095, LOC116187426, LOC116187465, LOC116187507, LOC116187577, LOC116187660, LOC116187672, LOC116187817, LOC116187835, LOC116188022, LOC116188240, LOC116188362, LOC116188371, LOC116188538, LOC116188628, LOC116188929, LOC116188958, LOC116189148, LOC116189164, LOC116189521, LOC116189551, LOC116189559, LOC116189753, LOC116190180, LOC116190261, LOC116190473, LOC116191765, LOC116191979, LOC116192388, LOC116192396, LOC116192405, LOC116192423, LOC116192598, LOC116192770, LOC116192787, LOC116192791, LOC116192966, LOC116193120, LOC116193143, LOC116193276, LOC116193512, LOC116193540, LOC116193542, LOC116193544, LOC116193589, LOC116193720, LOC116193807, LOC116193808, LOC116193855, LOC116193894, LOC116193950, LOC116193970, LOC116194227, LOC116194228, LOC116194354, LOC116194411, LOC116194467, LOC116194551, LOC116194567, LOC116194697, LOC116194941, LOC116195133, LOC116195148, LOC116195373, LOC116195442, LOC116195530, LOC116195813, LOC116195829, LOC116195861, LOC116195866, LOC116195938, LOC116195970, LOC116196049, LOC116196134, LOC116196170, LOC116196415, LOC116196630, LOC116196646, LOC116196647, LOC116196648, LOC116196845, LOC116196847, LOC116197023, LOC116197173, LOC116197351, LOC116197641, LOC116197715, LOC116197717, LOC116197793, LOC116197876, LOC116197887, LOC116198205, LOC116198475, LOC116198563, LOC116198668, LOC116198680, LOC116198744, LOC116199011, LOC116199035, LOC116199036, LOC116199044, LOC116199185, LOC116199256, LOC116199339, LOC116199556, LOC116199634, LOC116199648, LOC116199976, LOC116199985, LOC116200125, LOC116200177, LOC116200184, LOC116200231, LOC116200265, LOC116200292, LOC116200296, LOC116200334, LOC116200522, LOC116200606, LOC116200699, LOC116200712, LOC116200754, LOC116200817, LOC116200957, LOC116201170, LOC116201171, LOC116201196, LOC116201227, LOC116201355, LOC116201573, LOC116201687, LOC116201837, LOC116201987, LOC116202090, LOC116202205, LOC116202356, LOC116202389, LOC116202457, LOC116202506, LOC116202507, LOC116202664, LOC116202675, LOC116202830, LOC116203285, LOC116203291, LOC116203338, LOC116203642, LOC116203693, LOC116203694, LOC116203811, LOC116203886, LOC116203899, LOC116204067, LOC116204089, LOC116204369, LOC116204602, LOC116204604, LOC116204605, LOC116204610, LOC116204613, LOC116204694, LOC116204799, LOC116204971, LOC116205026, LOC116205044, LOC116205070, LOC116205071, LOC116205072, LOC116205138, LOC116205407, LOC116205651, LOC116205679, LOC116205682, LOC116205683, LOC116205760, LOC116205812, LOC116206110, LOC116206184, LOC116206701, LOC116206893, LOC116207021, LOC116207319, LOC116207421, LOC116207574, LOC116207645, LOC116207655, LOC116207856, LOC116208029, LOC116208130, LOC116208347, LOC116208370, LOC116208411, LOC116208412, LOC116208414, LOC116208415, LOC116208561, LOC116208577, LOC116208733, LOC116208746, LOC116208802, LOC116209135, LOC116209178, LOC116209247, LOC116209248, LOC116209392, LOC116209476, LOC116209527, LOC116209630, LOC116209633, LOC116209690, LOC116209930, LOC116210069, LOC116210516, LOC116210704, LOC116210731, LOC116210786, LOC116210798, LOC116210883, LOC116211277, LOC116211439, LOC116211598, LOC116211807, LOC116212029, LOC116212109, LOC116212517, LOC116212629, LOC116212992, LOC116213502, LOC116213528, LOC116213652, LOC116213704, LOC116213877, LOC116213942, LOC116214288, LOC116214624, LOC116214719, LOC116214798, LOC116214991, LOC116215109, LOC116215340, LOC116215358, LOC116215462, LOC116215610, LOC116215841, LOC116215894, LOC116215981, LOC116215986
Punica_granatum	adenyl nucleotide binding	221/1672	1981/17032	0.0366507361972663	0.29086648088468786	DNA	LOC116187426, LOC116187465, LOC116187577, LOC116187660, LOC116187672, LOC116187817, LOC116187835, LOC116188022, LOC116188240, LOC116188362, LOC116188371, LOC116188538, LOC116188628, LOC116188929, LOC116188958, LOC116189164, LOC116189521, LOC116189551, LOC116189559, LOC116189753, LOC116190180, LOC116190473, LOC116191765, LOC116191979, LOC116192388, LOC116192396, LOC116192405, LOC116192598, LOC116192770, LOC116192787, LOC116192791, LOC116192966, LOC116193143, LOC116193276, LOC116193512, LOC116193540, LOC116193542, LOC116193544, LOC116193589, LOC116193720, LOC116193807, LOC116193808, LOC116193855, LOC116193894, LOC116193950, LOC116193970, LOC116194227, LOC116194228, LOC116194354, LOC116194411, LOC116194467, LOC116194551, LOC116194567, LOC116194697, LOC116194941, LOC116195133, LOC116195148, LOC116195373, LOC116195442, LOC116195530, LOC116195813, LOC116195829, LOC116195861, LOC116195866, LOC116195938, LOC116195970, LOC116196049, LOC116196134, LOC116196170, LOC116196415, LOC116196630, LOC116196845, LOC116196847, LOC116197023, LOC116197351, LOC116197641, LOC116197715, LOC116197717, LOC116197793, LOC116197876, LOC116197887, LOC116198475, LOC116198563, LOC116198668, LOC116198680, LOC116198744, LOC116199011, LOC116199035, LOC116199044, LOC116199185, LOC116199256, LOC116199339, LOC116199556, LOC116199634, LOC116199648, LOC116199976, LOC116199985, LOC116200125, LOC116200177, LOC116200231, LOC116200265, LOC116200292, LOC116200296, LOC116200334, LOC116200522, LOC116200606, LOC116200699, LOC116200712, LOC116200754, LOC116200817, LOC116200957, LOC116201170, LOC116201171, LOC116201196, LOC116201227, LOC116201355, LOC116201573, LOC116201687, LOC116201837, LOC116201987, LOC116202090, LOC116202205, LOC116202356, LOC116202389, LOC116202457, LOC116202506, LOC116202507, LOC116202664, LOC116202830, LOC116203285, LOC116203291, LOC116203642, LOC116203693, LOC116203694, LOC116203811, LOC116203886, LOC116203899, LOC116204067, LOC116204369, LOC116204602, LOC116204604, LOC116204605, LOC116204610, LOC116204613, LOC116204694, LOC116204799, LOC116204971, LOC116205026, LOC116205044, LOC116205070, LOC116205071, LOC116205072, LOC116205138, LOC116205407, LOC116205651, LOC116205812, LOC116206110, LOC116206184, LOC116206701, LOC116206893, LOC116207319, LOC116207421, LOC116207574, LOC116207645, LOC116207655, LOC116207856, LOC116208029, LOC116208130, LOC116208411, LOC116208412, LOC116208414, LOC116208415, LOC116208561, LOC116208733, LOC116208746, LOC116208802, LOC116209135, LOC116209247, LOC116209248, LOC116209392, LOC116209476, LOC116209527, LOC116209630, LOC116209633, LOC116209690, LOC116210069, LOC116210516, LOC116210704, LOC116210731, LOC116210786, LOC116210798, LOC116210883, LOC116211277, LOC116211439, LOC116211598, LOC116211807, LOC116212029, LOC116212109, LOC116212517, LOC116212629, LOC116212992, LOC116213502, LOC116213528, LOC116213652, LOC116213704, LOC116213877, LOC116213942, LOC116214288, LOC116214624, LOC116214719, LOC116214798, LOC116214991, LOC116215109, LOC116215340, LOC116215358, LOC116215462, LOC116215610, LOC116215841, LOC116215894, LOC116215981, LOC116215986
Punica_granatum	NAD+ binding	4/1672	14/17032	0.0415514148886899	0.3086129526719905	DNA	LOC116188568, LOC116189462, LOC116210806, LOC116211039
Punica_granatum	FAD binding	11/1672	59/17032	0.0435284009281038	0.3086129526719905	DNA	LOC116188184, LOC116194120, LOC116194404, LOC116195109, LOC116195213, LOC116195245, LOC116195685, LOC116201075, LOC116207466, LOC116209369, LOC116210436
Punica_granatum	carbohydrate derivative binding	248/1672	2255/17032	0.0440919585913374	0.3086129526719905	DNA	LOC116187095, LOC116187426, LOC116187465, LOC116187507, LOC116187577, LOC116187660, LOC116187672, LOC116187817, LOC116187835, LOC116188022, LOC116188240, LOC116188362, LOC116188371, LOC116188538, LOC116188628, LOC116188929, LOC116188958, LOC116189148, LOC116189164, LOC116189521, LOC116189551, LOC116189559, LOC116189753, LOC116190180, LOC116190261, LOC116190473, LOC116191765, LOC116191979, LOC116192002, LOC116192388, LOC116192396, LOC116192405, LOC116192423, LOC116192598, LOC116192770, LOC116192787, LOC116192791, LOC116192966, LOC116193120, LOC116193143, LOC116193276, LOC116193512, LOC116193540, LOC116193542, LOC116193544, LOC116193589, LOC116193720, LOC116193807, LOC116193808, LOC116193855, LOC116193894, LOC116193950, LOC116193970, LOC116194227, LOC116194228, LOC116194354, LOC116194411, LOC116194467, LOC116194551, LOC116194567, LOC116194697, LOC116194941, LOC116195133, LOC116195148, LOC116195373, LOC116195442, LOC116195530, LOC116195813, LOC116195829, LOC116195861, LOC116195866, LOC116195938, LOC116195970, LOC116196049, LOC116196134, LOC116196170, LOC116196415, LOC116196630, LOC116196646, LOC116196647, LOC116196648, LOC116196845, LOC116196847, LOC116197023, LOC116197173, LOC116197351, LOC116197641, LOC116197715, LOC116197717, LOC116197793, LOC116197876, LOC116197887, LOC116198205, LOC116198475, LOC116198563, LOC116198668, LOC116198680, LOC116198744, LOC116199011, LOC116199035, LOC116199036, LOC116199044, LOC116199185, LOC116199256, LOC116199339, LOC116199556, LOC116199634, LOC116199648, LOC116199976, LOC116199985, LOC116200125, LOC116200177, LOC116200184, LOC116200231, LOC116200265, LOC116200292, LOC116200296, LOC116200334, LOC116200522, LOC116200606, LOC116200699, LOC116200712, LOC116200754, LOC116200817, LOC116200957, LOC116201170, LOC116201171, LOC116201196, LOC116201227, LOC116201355, LOC116201573, LOC116201687, LOC116201837, LOC116201987, LOC116202090, LOC116202205, LOC116202356, LOC116202389, LOC116202457, LOC116202506, LOC116202507, LOC116202664, LOC116202675, LOC116202830, LOC116203285, LOC116203291, LOC116203338, LOC116203642, LOC116203693, LOC116203694, LOC116203811, LOC116203886, LOC116203899, LOC116204067, LOC116204089, LOC116204369, LOC116204602, LOC116204604, LOC116204605, LOC116204610, LOC116204613, LOC116204694, LOC116204799, LOC116204971, LOC116205026, LOC116205044, LOC116205070, LOC116205071, LOC116205072, LOC116205138, LOC116205407, LOC116205651, LOC116205679, LOC116205682, LOC116205683, LOC116205760, LOC116205812, LOC116206110, LOC116206184, LOC116206701, LOC116206893, LOC116207021, LOC116207319, LOC116207421, LOC116207574, LOC116207645, LOC116207655, LOC116207856, LOC116208029, LOC116208130, LOC116208347, LOC116208370, LOC116208411, LOC116208412, LOC116208414, LOC116208415, LOC116208561, LOC116208577, LOC116208733, LOC116208746, LOC116208802, LOC116209135, LOC116209178, LOC116209247, LOC116209248, LOC116209392, LOC116209476, LOC116209527, LOC116209630, LOC116209633, LOC116209690, LOC116209930, LOC116210069, LOC116210516, LOC116210704, LOC116210731, LOC116210786, LOC116210798, LOC116210883, LOC116211277, LOC116211439, LOC116211598, LOC116211807, LOC116212029, LOC116212109, LOC116212517, LOC116212629, LOC116212992, LOC116213502, LOC116213528, LOC116213652, LOC116213704, LOC116213877, LOC116213942, LOC116214288, LOC116214624, LOC116214719, LOC116214798, LOC116214991, LOC116215109, LOC116215340, LOC116215358, LOC116215462, LOC116215610, LOC116215841, LOC116215894, LOC116215981, LOC116215986
Punica_granatum	transferase activity, transferring sulphur-containing groups	9/1672	47/17032	0.0446785507889745	0.3086129526719905	DNA	LOC116196809, LOC116198748, LOC116198830, LOC116198933, LOC116199164, LOC116199264, LOC116200608, LOC116200609, LOC116214725
Punica_granatum	catalytic activity, acting on DNA	22/1672	146/17032	0.048572030283545	0.3241146409973297	DNA	LOC116187835, LOC116189164, LOC116189521, LOC116193476, LOC116193894, LOC116196049, LOC116197418, LOC116198559, LOC116198680, LOC116199185, LOC116199920, LOC116200296, LOC116201573, LOC116201899, LOC116202664, LOC116203285, LOC116203642, LOC116208561, LOC116212517, LOC116212818, LOC116214719, LOC116215986
Punica_granatum	protein tyrosine kinase activity	6/1672	28/17032	0.0508779135723333	0.33004281326052737	DNA	LOC116195530, LOC116199339, LOC116199556, LOC116212992, LOC116213652, LOC116215610
Punica_granatum	transmembrane receptor protein tyrosine kinase activity	4/1672	15/17032	0.0523888932345038	0.3340573334718592	DNA	LOC116195530, LOC116199339, LOC116199556, LOC116212992
Punica_granatum	protein serine/threonine kinase activity	57/1672	457/17032	0.0558250936914188	0.3340573334718592	DNA	LOC116187426, LOC116187577, LOC116188929, LOC116192396, LOC116192598, LOC116192770, LOC116193276, LOC116193542, LOC116193544, LOC116194354, LOC116194467, LOC116194551, LOC116195148, LOC116195530, LOC116196170, LOC116197715, LOC116198475, LOC116198744, LOC116199339, LOC116199556, LOC116199648, LOC116199976, LOC116201196, LOC116201837, LOC116202356, LOC116202507, LOC116202830, LOC116203693, LOC116203694, LOC116204602, LOC116204604, LOC116204605, LOC116204610, LOC116204613, LOC116204799, LOC116205044, LOC116205072, LOC116205651, LOC116206701, LOC116207319, LOC116207655, LOC116208029, LOC116208130, LOC116208411, LOC116208412, LOC116208414, LOC116208415, LOC116208802, LOC116209135, LOC116209247, LOC116209248, LOC116209476, LOC116210516, LOC116212029, LOC116212992, LOC116213942, LOC116214624
Punica_granatum	heterocyclic compound binding	557/1672	5325/17032	0.0589129362956725	0.3340573334718592	DNA	LOC116187095, LOC116187147, LOC116187235, LOC116187239, LOC116187426, LOC116187465, LOC116187507, LOC116187577, LOC116187618, LOC116187660, LOC116187672, LOC116187747, LOC116187817, LOC116187835, LOC116187911, LOC116187923, LOC116187959, LOC116188003, LOC116188022, LOC116188184, LOC116188227, LOC116188240, LOC116188316, LOC116188362, LOC116188371, LOC116188382, LOC116188538, LOC116188560, LOC116188568, LOC116188628, LOC116188741, LOC116188826, LOC116188919, LOC116188929, LOC116188935, LOC116188958, LOC116188982, LOC116189004, LOC116189030, LOC116189032, LOC116189068, LOC116189109, LOC116189113, LOC116189148, LOC116189164, LOC116189186, LOC116189300, LOC116189445, LOC116189462, LOC116189521, LOC116189551, LOC116189559, LOC116189577, LOC116189753, LOC116190123, LOC116190180, LOC116190260, LOC116190261, LOC116190352, LOC116190471, LOC116190473, LOC116190824, LOC116190883, LOC116191765, LOC116191979, LOC116192051, LOC116192083, LOC116192241, LOC116192311, LOC116192388, LOC116192396, LOC116192405, LOC116192423, LOC116192429, LOC116192463, LOC116192520, LOC116192598, LOC116192600, LOC116192673, LOC116192677, LOC116192770, LOC116192776, LOC116192787, LOC116192791, LOC116192952, LOC116192966, LOC116192974, LOC116193013, LOC116193090, LOC116193120, LOC116193125, LOC116193143, LOC116193159, LOC116193254, LOC116193276, LOC116193322, LOC116193464, LOC116193512, LOC116193523, LOC116193540, LOC116193542, LOC116193544, LOC116193581, LOC116193589, LOC116193712, LOC116193720, LOC116193721, LOC116193807, LOC116193808, LOC116193855, LOC116193894, LOC116193950, LOC116193970, LOC116194120, LOC116194227, LOC116194228, LOC116194332, LOC116194345, LOC116194354, LOC116194404, LOC116194411, LOC116194467, LOC116194478, LOC116194533, LOC116194551, LOC116194567, LOC116194608, LOC116194697, LOC116194772, LOC116194941, LOC116194950, LOC116195109, LOC116195133, LOC116195148, LOC116195213, LOC116195245, LOC116195373, LOC116195374, LOC116195442, LOC116195513, LOC116195530, LOC116195685, LOC116195729, LOC116195737, LOC116195776, LOC116195807, LOC116195813, LOC116195821, LOC116195829, LOC116195861, LOC116195866, LOC116195867, LOC116195871, LOC116195938, LOC116195970, LOC116196049, LOC116196084, LOC116196134, LOC116196170, LOC116196212, LOC116196216, LOC116196241, LOC116196415, LOC116196440, LOC116196617, LOC116196630, LOC116196646, LOC116196647, LOC116196648, LOC116196681, LOC116196682, LOC116196684, LOC116196701, LOC116196721, LOC116196845, LOC116196847, LOC116197023, LOC116197157, LOC116197158, LOC116197159, LOC116197161, LOC116197173, LOC116197213, LOC116197351, LOC116197442, LOC116197461, LOC116197566, LOC116197641, LOC116197715, LOC116197717, LOC116197771, LOC116197773, LOC116197793, LOC116197866, LOC116197876, LOC116197887, LOC116197889, LOC116198018, LOC116198021, LOC116198034, LOC116198050, LOC116198205, LOC116198475, LOC116198547, LOC116198558, LOC116198559, LOC116198563, LOC116198668, LOC116198680, LOC116198696, LOC116198744, LOC116198793, LOC116198862, LOC116199010, LOC116199011, LOC116199016, LOC116199035, LOC116199036, LOC116199044, LOC116199121, LOC116199140, LOC116199185, LOC116199256, LOC116199339, LOC116199410, LOC116199523, LOC116199535, LOC116199556, LOC116199626, LOC116199628, LOC116199634, LOC116199648, LOC116199775, LOC116199920, LOC116199976, LOC116199977, LOC116199985, LOC116199996, LOC116200018, LOC116200029, LOC116200030, LOC116200125, LOC116200177, LOC116200184, LOC116200220, LOC116200228, LOC116200231, LOC116200265, LOC116200292, LOC116200296, LOC116200303, LOC116200331, LOC116200332, LOC116200334, LOC116200393, LOC116200435, LOC116200522, LOC116200566, LOC116200606, LOC116200699, LOC116200712, LOC116200754, LOC116200817, LOC116200883, LOC116200905, LOC116200957, LOC116200958, LOC116200987, LOC116201075, LOC116201076, LOC116201141, LOC116201170, LOC116201171, LOC116201196, LOC116201227, LOC116201339, LOC116201355, LOC116201358, LOC116201439, LOC116201460, LOC116201487, LOC116201544, LOC116201548, LOC116201573, LOC116201627, LOC116201649, LOC116201687, LOC116201759, LOC116201761, LOC116201762, LOC116201837, LOC116201899, LOC116201987, LOC116202090, LOC116202205, LOC116202356, LOC116202389, LOC116202449, LOC116202457, LOC116202496, LOC116202505, LOC116202506, LOC116202507, LOC116202550, LOC116202664, LOC116202665, LOC116202675, LOC116202703, LOC116202713, LOC116202731, LOC116202750, LOC116202830, LOC116202837, LOC116202840, LOC116203143, LOC116203164, LOC116203267, LOC116203285, LOC116203291, LOC116203338, LOC116203447, LOC116203607, LOC116203642, LOC116203675, LOC116203682, LOC116203693, LOC116203694, LOC116203709, LOC116203730, LOC116203811, LOC116203885, LOC116203886, LOC116203899, LOC116204042, LOC116204067, LOC116204089, LOC116204172, LOC116204250, LOC116204369, LOC116204433, LOC116204602, LOC116204604, LOC116204605, LOC116204610, LOC116204613, LOC116204694, LOC116204743, LOC116204799, LOC116204835, LOC116204862, LOC116204971, LOC116205026, LOC116205044, LOC116205065, LOC116205070, LOC116205071, LOC116205072, LOC116205138, LOC116205233, LOC116205407, LOC116205651, LOC116205679, LOC116205682, LOC116205683, LOC116205727, LOC116205760, LOC116205774, LOC116205793, LOC116205811, LOC116205812, LOC116205973, LOC116206044, LOC116206056, LOC116206110, LOC116206117, LOC116206184, LOC116206189, LOC116206213, LOC116206368, LOC116206400, LOC116206607, LOC116206695, LOC116206701, LOC116206797, LOC116206851, LOC116206883, LOC116206893, LOC116207020, LOC116207021, LOC116207022, LOC116207023, LOC116207166, LOC116207319, LOC116207421, LOC116207423, LOC116207466, LOC116207574, LOC116207645, LOC116207655, LOC116207840, LOC116207856, LOC116208029, LOC116208129, LOC116208130, LOC116208188, LOC116208189, LOC116208347, LOC116208370, LOC116208376, LOC116208405, LOC116208411, LOC116208412, LOC116208414, LOC116208415, LOC116208445, LOC116208516, LOC116208561, LOC116208572, LOC116208577, LOC116208624, LOC116208733, LOC116208746, LOC116208802, LOC116209036, LOC116209135, LOC116209140, LOC116209178, LOC116209247, LOC116209248, LOC116209341, LOC116209369, LOC116209392, LOC116209430, LOC116209476, LOC116209527, LOC116209630, LOC116209633, LOC116209690, LOC116209703, LOC116209848, LOC116209860, LOC116209915, LOC116209916, LOC116209918, LOC116209930, LOC116210069, LOC116210133, LOC116210134, LOC116210211, LOC116210343, LOC116210422, LOC116210436, LOC116210516, LOC116210567, LOC116210704, LOC116210731, LOC116210786, LOC116210798, LOC116210806, LOC116210883, LOC116211010, LOC116211039, LOC116211041, LOC116211048, LOC116211097, LOC116211277, LOC116211406, LOC116211439, LOC116211447, LOC116211448, LOC116211454, LOC116211568, LOC116211598, LOC116211619, LOC116211660, LOC116211663, LOC116211677, LOC116211722, LOC116211756, LOC116211807, LOC116212029, LOC116212109, LOC116212161, LOC116212331, LOC116212389, LOC116212460, LOC116212470, LOC116212486, LOC116212517, LOC116212535, LOC116212614, LOC116212629, LOC116212648, LOC116212992, LOC116213117, LOC116213156, LOC116213194, LOC116213267, LOC116213320, LOC116213386, LOC116213502, LOC116213528, LOC116213652, LOC116213704, LOC116213729, LOC116213793, LOC116213877, LOC116213891, LOC116213942, LOC116213951, LOC116213952, LOC116213953, LOC116213956, LOC116213995, LOC116214002, LOC116214073, LOC116214258, LOC116214278, LOC116214288, LOC116214498, LOC116214515, LOC116214516, LOC116214624, LOC116214629, LOC116214678, LOC116214719, LOC116214798, LOC116214820, LOC116214821, LOC116214991, LOC116215044, LOC116215109, LOC116215272, LOC116215278, LOC116215340, LOC116215358, LOC116215425, LOC116215462, LOC116215469, LOC116215516, LOC116215551, LOC116215610, LOC116215644, LOC116215731, LOC116215748, LOC116215840, LOC116215841, LOC116215842, LOC116215893, LOC116215894, LOC116215921, LOC116215940, LOC116215981, LOC116215986, LOC116216027, LOC116216061, LOC116216064
Punica_granatum	organic cyclic compound binding	557/1672	5328/17032	0.0627477933693787	0.34932726756385457	DNA	LOC116187095, LOC116187147, LOC116187235, LOC116187239, LOC116187426, LOC116187465, LOC116187507, LOC116187577, LOC116187618, LOC116187660, LOC116187672, LOC116187747, LOC116187817, LOC116187835, LOC116187911, LOC116187923, LOC116187959, LOC116188003, LOC116188022, LOC116188184, LOC116188227, LOC116188240, LOC116188316, LOC116188362, LOC116188371, LOC116188382, LOC116188538, LOC116188560, LOC116188568, LOC116188628, LOC116188741, LOC116188826, LOC116188919, LOC116188929, LOC116188935, LOC116188958, LOC116188982, LOC116189004, LOC116189030, LOC116189032, LOC116189068, LOC116189109, LOC116189113, LOC116189148, LOC116189164, LOC116189186, LOC116189300, LOC116189445, LOC116189462, LOC116189521, LOC116189551, LOC116189559, LOC116189577, LOC116189753, LOC116190123, LOC116190180, LOC116190260, LOC116190261, LOC116190352, LOC116190471, LOC116190473, LOC116190824, LOC116190883, LOC116191765, LOC116191979, LOC116192051, LOC116192083, LOC116192241, LOC116192311, LOC116192388, LOC116192396, LOC116192405, LOC116192423, LOC116192429, LOC116192463, LOC116192520, LOC116192598, LOC116192600, LOC116192673, LOC116192677, LOC116192770, LOC116192776, LOC116192787, LOC116192791, LOC116192952, LOC116192966, LOC116192974, LOC116193013, LOC116193090, LOC116193120, LOC116193125, LOC116193143, LOC116193159, LOC116193254, LOC116193276, LOC116193322, LOC116193464, LOC116193512, LOC116193523, LOC116193540, LOC116193542, LOC116193544, LOC116193581, LOC116193589, LOC116193712, LOC116193720, LOC116193721, LOC116193807, LOC116193808, LOC116193855, LOC116193894, LOC116193950, LOC116193970, LOC116194120, LOC116194227, LOC116194228, LOC116194332, LOC116194345, LOC116194354, LOC116194404, LOC116194411, LOC116194467, LOC116194478, LOC116194533, LOC116194551, LOC116194567, LOC116194608, LOC116194697, LOC116194772, LOC116194941, LOC116194950, LOC116195109, LOC116195133, LOC116195148, LOC116195213, LOC116195245, LOC116195373, LOC116195374, LOC116195442, LOC116195513, LOC116195530, LOC116195685, LOC116195729, LOC116195737, LOC116195776, LOC116195807, LOC116195813, LOC116195821, LOC116195829, LOC116195861, LOC116195866, LOC116195867, LOC116195871, LOC116195938, LOC116195970, LOC116196049, LOC116196084, LOC116196134, LOC116196170, LOC116196212, LOC116196216, LOC116196241, LOC116196415, LOC116196440, LOC116196617, LOC116196630, LOC116196646, LOC116196647, LOC116196648, LOC116196681, LOC116196682, LOC116196684, LOC116196701, LOC116196721, LOC116196845, LOC116196847, LOC116197023, LOC116197157, LOC116197158, LOC116197159, LOC116197161, LOC116197173, LOC116197213, LOC116197351, LOC116197442, LOC116197461, LOC116197566, LOC116197641, LOC116197715, LOC116197717, LOC116197771, LOC116197773, LOC116197793, LOC116197866, LOC116197876, LOC116197887, LOC116197889, LOC116198018, LOC116198021, LOC116198034, LOC116198050, LOC116198205, LOC116198475, LOC116198547, LOC116198558, LOC116198559, LOC116198563, LOC116198668, LOC116198680, LOC116198696, LOC116198744, LOC116198793, LOC116198862, LOC116199010, LOC116199011, LOC116199016, LOC116199035, LOC116199036, LOC116199044, LOC116199121, LOC116199140, LOC116199185, LOC116199256, LOC116199339, LOC116199410, LOC116199523, LOC116199535, LOC116199556, LOC116199626, LOC116199628, LOC116199634, LOC116199648, LOC116199775, LOC116199920, LOC116199976, LOC116199977, LOC116199985, LOC116199996, LOC116200018, LOC116200029, LOC116200030, LOC116200125, LOC116200177, LOC116200184, LOC116200220, LOC116200228, LOC116200231, LOC116200265, LOC116200292, LOC116200296, LOC116200303, LOC116200331, LOC116200332, LOC116200334, LOC116200393, LOC116200435, LOC116200522, LOC116200566, LOC116200606, LOC116200699, LOC116200712, LOC116200754, LOC116200817, LOC116200883, LOC116200905, LOC116200957, LOC116200958, LOC116200987, LOC116201075, LOC116201076, LOC116201141, LOC116201170, LOC116201171, LOC116201196, LOC116201227, LOC116201339, LOC116201355, LOC116201358, LOC116201439, LOC116201460, LOC116201487, LOC116201544, LOC116201548, LOC116201573, LOC116201627, LOC116201649, LOC116201687, LOC116201759, LOC116201761, LOC116201762, LOC116201837, LOC116201899, LOC116201987, LOC116202090, LOC116202205, LOC116202356, LOC116202389, LOC116202449, LOC116202457, LOC116202496, LOC116202505, LOC116202506, LOC116202507, LOC116202550, LOC116202664, LOC116202665, LOC116202675, LOC116202703, LOC116202713, LOC116202731, LOC116202750, LOC116202830, LOC116202837, LOC116202840, LOC116203143, LOC116203164, LOC116203267, LOC116203285, LOC116203291, LOC116203338, LOC116203447, LOC116203607, LOC116203642, LOC116203675, LOC116203682, LOC116203693, LOC116203694, LOC116203709, LOC116203730, LOC116203811, LOC116203885, LOC116203886, LOC116203899, LOC116204042, LOC116204067, LOC116204089, LOC116204172, LOC116204250, LOC116204369, LOC116204433, LOC116204602, LOC116204604, LOC116204605, LOC116204610, LOC116204613, LOC116204694, LOC116204743, LOC116204799, LOC116204835, LOC116204862, LOC116204971, LOC116205026, LOC116205044, LOC116205065, LOC116205070, LOC116205071, LOC116205072, LOC116205138, LOC116205233, LOC116205407, LOC116205651, LOC116205679, LOC116205682, LOC116205683, LOC116205727, LOC116205760, LOC116205774, LOC116205793, LOC116205811, LOC116205812, LOC116205973, LOC116206044, LOC116206056, LOC116206110, LOC116206117, LOC116206184, LOC116206189, LOC116206213, LOC116206368, LOC116206400, LOC116206607, LOC116206695, LOC116206701, LOC116206797, LOC116206851, LOC116206883, LOC116206893, LOC116207020, LOC116207021, LOC116207022, LOC116207023, LOC116207166, LOC116207319, LOC116207421, LOC116207423, LOC116207466, LOC116207574, LOC116207645, LOC116207655, LOC116207840, LOC116207856, LOC116208029, LOC116208129, LOC116208130, LOC116208188, LOC116208189, LOC116208347, LOC116208370, LOC116208376, LOC116208405, LOC116208411, LOC116208412, LOC116208414, LOC116208415, LOC116208445, LOC116208516, LOC116208561, LOC116208572, LOC116208577, LOC116208624, LOC116208733, LOC116208746, LOC116208802, LOC116209036, LOC116209135, LOC116209140, LOC116209178, LOC116209247, LOC116209248, LOC116209341, LOC116209369, LOC116209392, LOC116209430, LOC116209476, LOC116209527, LOC116209630, LOC116209633, LOC116209690, LOC116209703, LOC116209848, LOC116209860, LOC116209915, LOC116209916, LOC116209918, LOC116209930, LOC116210069, LOC116210133, LOC116210134, LOC116210211, LOC116210343, LOC116210422, LOC116210436, LOC116210516, LOC116210567, LOC116210704, LOC116210731, LOC116210786, LOC116210798, LOC116210806, LOC116210883, LOC116211010, LOC116211039, LOC116211041, LOC116211048, LOC116211097, LOC116211277, LOC116211406, LOC116211439, LOC116211447, LOC116211448, LOC116211454, LOC116211568, LOC116211598, LOC116211619, LOC116211660, LOC116211663, LOC116211677, LOC116211722, LOC116211756, LOC116211807, LOC116212029, LOC116212109, LOC116212161, LOC116212331, LOC116212389, LOC116212460, LOC116212470, LOC116212486, LOC116212517, LOC116212535, LOC116212614, LOC116212629, LOC116212648, LOC116212992, LOC116213117, LOC116213156, LOC116213194, LOC116213267, LOC116213320, LOC116213386, LOC116213502, LOC116213528, LOC116213652, LOC116213704, LOC116213729, LOC116213793, LOC116213877, LOC116213891, LOC116213942, LOC116213951, LOC116213952, LOC116213953, LOC116213956, LOC116213995, LOC116214002, LOC116214073, LOC116214258, LOC116214278, LOC116214288, LOC116214498, LOC116214515, LOC116214516, LOC116214624, LOC116214629, LOC116214678, LOC116214719, LOC116214798, LOC116214820, LOC116214821, LOC116214991, LOC116215044, LOC116215109, LOC116215272, LOC116215278, LOC116215340, LOC116215358, LOC116215425, LOC116215462, LOC116215469, LOC116215516, LOC116215551, LOC116215610, LOC116215644, LOC116215731, LOC116215748, LOC116215840, LOC116215841, LOC116215842, LOC116215893, LOC116215894, LOC116215921, LOC116215940, LOC116215981, LOC116215986, LOC116216027, LOC116216061, LOC116216064
Punica_granatum	carbon-nitrogen lyase activity	5/1672	23/17032	0.0684404642809565	0.36964943307727294	DNA	LOC116193207, LOC116194346, LOC116199250, LOC116211096, LOC116211242
Punica_granatum	anion binding	276/1672	2555/17032	0.0713808635474814	0.37867958947933666	DNA	LOC116187095, LOC116187426, LOC116187465, LOC116187507, LOC116187577, LOC116187660, LOC116187672, LOC116187747, LOC116187817, LOC116187835, LOC116187923, LOC116188022, LOC116188184, LOC116188240, LOC116188362, LOC116188371, LOC116188538, LOC116188568, LOC116188628, LOC116188929, LOC116188958, LOC116189113, LOC116189148, LOC116189164, LOC116189462, LOC116189521, LOC116189551, LOC116189559, LOC116190180, LOC116190261, LOC116190473, LOC116191765, LOC116192388, LOC116192396, LOC116192405, LOC116192423, LOC116192598, LOC116192770, LOC116192787, LOC116192791, LOC116192966, LOC116193120, LOC116193143, LOC116193276, LOC116193512, LOC116193523, LOC116193540, LOC116193542, LOC116193544, LOC116193589, LOC116193720, LOC116193807, LOC116193808, LOC116193855, LOC116193894, LOC116193950, LOC116193970, LOC116194120, LOC116194227, LOC116194228, LOC116194354, LOC116194404, LOC116194411, LOC116194467, LOC116194551, LOC116194567, LOC116194697, LOC116194941, LOC116195109, LOC116195133, LOC116195148, LOC116195213, LOC116195245, LOC116195373, LOC116195442, LOC116195530, LOC116195685, LOC116195813, LOC116195829, LOC116195861, LOC116195866, LOC116195938, LOC116195970, LOC116196049, LOC116196134, LOC116196170, LOC116196415, LOC116196630, LOC116196646, LOC116196647, LOC116196648, LOC116196845, LOC116196847, LOC116197023, LOC116197173, LOC116197351, LOC116197641, LOC116197715, LOC116197717, LOC116197793, LOC116197876, LOC116197887, LOC116197889, LOC116198205, LOC116198475, LOC116198563, LOC116198668, LOC116198680, LOC116198744, LOC116199011, LOC116199035, LOC116199036, LOC116199044, LOC116199185, LOC116199256, LOC116199339, LOC116199556, LOC116199634, LOC116199648, LOC116199976, LOC116199985, LOC116200125, LOC116200177, LOC116200184, LOC116200231, LOC116200265, LOC116200292, LOC116200296, LOC116200334, LOC116200522, LOC116200606, LOC116200699, LOC116200712, LOC116200754, LOC116200817, LOC116200957, LOC116201075, LOC116201170, LOC116201171, LOC116201196, LOC116201227, LOC116201355, LOC116201573, LOC116201687, LOC116201837, LOC116201987, LOC116202090, LOC116202205, LOC116202356, LOC116202389, LOC116202457, LOC116202506, LOC116202507, LOC116202664, LOC116202675, LOC116202830, LOC116203285, LOC116203291, LOC116203338, LOC116203607, LOC116203642, LOC116203693, LOC116203694, LOC116203811, LOC116203886, LOC116203899, LOC116204067, LOC116204089, LOC116204369, LOC116204602, LOC116204604, LOC116204605, LOC116204610, LOC116204613, LOC116204694, LOC116204799, LOC116204971, LOC116205026, LOC116205044, LOC116205070, LOC116205071, LOC116205072, LOC116205138, LOC116205407, LOC116205651, LOC116205679, LOC116205682, LOC116205683, LOC116205760, LOC116205793, LOC116205812, LOC116206110, LOC116206184, LOC116206701, LOC116206893, LOC116207021, LOC116207166, LOC116207319, LOC116207421, LOC116207466, LOC116207517, LOC116207574, LOC116207645, LOC116207655, LOC116207856, LOC116208029, LOC116208130, LOC116208347, LOC116208370, LOC116208411, LOC116208412, LOC116208414, LOC116208415, LOC116208516, LOC116208561, LOC116208577, LOC116208733, LOC116208746, LOC116208802, LOC116209135, LOC116209178, LOC116209247, LOC116209248, LOC116209369, LOC116209392, LOC116209476, LOC116209527, LOC116209630, LOC116209633, LOC116209690, LOC116209918, LOC116209930, LOC116210069, LOC116210436, LOC116210516, LOC116210704, LOC116210731, LOC116210786, LOC116210798, LOC116210806, LOC116210883, LOC116211039, LOC116211277, LOC116211439, LOC116211568, LOC116211598, LOC116211756, LOC116211807, LOC116212029, LOC116212109, LOC116212331, LOC116212517, LOC116212603, LOC116212629, LOC116212992, LOC116213502, LOC116213528, LOC116213652, LOC116213704, LOC116213877, LOC116213942, LOC116214073, LOC116214288, LOC116214624, LOC116214719, LOC116214798, LOC116214991, LOC116215109, LOC116215340, LOC116215358, LOC116215462, LOC116215610, LOC116215841, LOC116215894, LOC116215981, LOC116215986
Punica_granatum	heme binding	50/1672	401/17032	0.0743816011614748	0.37867958947933666	DNA	LOC116188919, LOC116188982, LOC116190123, LOC116190824, LOC116192083, LOC116192673, LOC116192776, LOC116193254, LOC116193322, LOC116194332, LOC116194478, LOC116195737, LOC116195807, LOC116198547, LOC116198862, LOC116199016, LOC116200220, LOC116200566, LOC116201358, LOC116201487, LOC116202703, LOC116202713, LOC116202731, LOC116202750, LOC116202837, LOC116203164, LOC116205811, LOC116206368, LOC116208572, LOC116209860, LOC116210133, LOC116210134, LOC116210343, LOC116211097, LOC116211447, LOC116211448, LOC116211454, LOC116212535, LOC116212648, LOC116213156, LOC116213194, LOC116213320, LOC116213995, LOC116214498, LOC116214516, LOC116214820, LOC116214821, LOC116215278, LOC116215551, LOC116215748
Punica_granatum	small molecule binding	287/1672	2669/17032	0.0825369220453738	0.38476391306307073	DNA	LOC116187095, LOC116187426, LOC116187465, LOC116187507, LOC116187577, LOC116187660, LOC116187672, LOC116187747, LOC116187817, LOC116187835, LOC116187923, LOC116188022, LOC116188184, LOC116188240, LOC116188362, LOC116188371, LOC116188538, LOC116188568, LOC116188628, LOC116188929, LOC116188958, LOC116189113, LOC116189148, LOC116189164, LOC116189462, LOC116189521, LOC116189551, LOC116189559, LOC116189753, LOC116190180, LOC116190261, LOC116190473, LOC116191765, LOC116191979, LOC116192388, LOC116192396, LOC116192405, LOC116192423, LOC116192598, LOC116192770, LOC116192787, LOC116192791, LOC116192966, LOC116193013, LOC116193120, LOC116193143, LOC116193276, LOC116193512, LOC116193523, LOC116193540, LOC116193542, LOC116193544, LOC116193589, LOC116193720, LOC116193807, LOC116193808, LOC116193855, LOC116193894, LOC116193950, LOC116193970, LOC116194120, LOC116194227, LOC116194228, LOC116194354, LOC116194404, LOC116194411, LOC116194467, LOC116194478, LOC116194551, LOC116194567, LOC116194697, LOC116194941, LOC116195109, LOC116195133, LOC116195148, LOC116195213, LOC116195245, LOC116195373, LOC116195442, LOC116195530, LOC116195685, LOC116195813, LOC116195829, LOC116195861, LOC116195866, LOC116195938, LOC116195970, LOC116196049, LOC116196134, LOC116196170, LOC116196415, LOC116196630, LOC116196646, LOC116196647, LOC116196648, LOC116196845, LOC116196847, LOC116197023, LOC116197173, LOC116197351, LOC116197641, LOC116197715, LOC116197717, LOC116197793, LOC116197876, LOC116197887, LOC116197889, LOC116198205, LOC116198475, LOC116198563, LOC116198668, LOC116198680, LOC116198744, LOC116199011, LOC116199035, LOC116199036, LOC116199044, LOC116199185, LOC116199256, LOC116199339, LOC116199556, LOC116199628, LOC116199634, LOC116199648, LOC116199976, LOC116199985, LOC116200018, LOC116200125, LOC116200177, LOC116200184, LOC116200231, LOC116200265, LOC116200292, LOC116200296, LOC116200334, LOC116200522, LOC116200606, LOC116200699, LOC116200712, LOC116200754, LOC116200817, LOC116200957, LOC116201075, LOC116201170, LOC116201171, LOC116201196, LOC116201227, LOC116201355, LOC116201573, LOC116201687, LOC116201837, LOC116201987, LOC116202090, LOC116202205, LOC116202356, LOC116202389, LOC116202457, LOC116202506, LOC116202507, LOC116202664, LOC116202675, LOC116202830, LOC116203267, LOC116203285, LOC116203291, LOC116203338, LOC116203607, LOC116203642, LOC116203693, LOC116203694, LOC116203811, LOC116203886, LOC116203899, LOC116204067, LOC116204089, LOC116204369, LOC116204602, LOC116204604, LOC116204605, LOC116204610, LOC116204613, LOC116204694, LOC116204799, LOC116204971, LOC116205026, LOC116205044, LOC116205070, LOC116205071, LOC116205072, LOC116205138, LOC116205407, LOC116205651, LOC116205679, LOC116205682, LOC116205683, LOC116205727, LOC116205760, LOC116205793, LOC116205812, LOC116205973, LOC116206110, LOC116206184, LOC116206701, LOC116206893, LOC116207021, LOC116207166, LOC116207319, LOC116207421, LOC116207466, LOC116207574, LOC116207645, LOC116207655, LOC116207856, LOC116208029, LOC116208130, LOC116208347, LOC116208370, LOC116208411, LOC116208412, LOC116208414, LOC116208415, LOC116208516, LOC116208561, LOC116208577, LOC116208733, LOC116208746, LOC116208802, LOC116209135, LOC116209178, LOC116209247, LOC116209248, LOC116209369, LOC116209392, LOC116209476, LOC116209527, LOC116209630, LOC116209633, LOC116209690, LOC116209918, LOC116209930, LOC116210069, LOC116210436, LOC116210516, LOC116210704, LOC116210731, LOC116210786, LOC116210798, LOC116210806, LOC116210883, LOC116211039, LOC116211277, LOC116211439, LOC116211568, LOC116211598, LOC116211756, LOC116211807, LOC116212029, LOC116212109, LOC116212331, LOC116212470, LOC116212517, LOC116212629, LOC116212992, LOC116213502, LOC116213528, LOC116213652, LOC116213704, LOC116213877, LOC116213942, LOC116214073, LOC116214288, LOC116214624, LOC116214629, LOC116214678, LOC116214719, LOC116214798, LOC116214991, LOC116215109, LOC116215272, LOC116215340, LOC116215358, LOC116215462, LOC116215610, LOC116215841, LOC116215894, LOC116215981, LOC116215986
Punica_granatum	translation elongation factor activity	7/1672	37/17032	0.0871813131426167	0.3917907205083859	DNA	LOC116195374, LOC116195871, LOC116196646, LOC116196647, LOC116196648, LOC116199036, LOC116208347
Punica_granatum	catalytic activity, acting on a nucleic acid	56/1672	459/17032	0.0942429310183655	0.41356015611588626	DNA	LOC116187835, LOC116188483, LOC116188958, LOC116189164, LOC116189521, LOC116189559, LOC116190262, LOC116192388, LOC116192781, LOC116192791, LOC116193143, LOC116193476, LOC116193589, LOC116193894, LOC116194411, LOC116194553, LOC116194697, LOC116195513, LOC116195866, LOC116196049, LOC116196684, LOC116197145, LOC116197418, LOC116198021, LOC116198559, LOC116198680, LOC116199185, LOC116199523, LOC116199920, LOC116200029, LOC116200030, LOC116200296, LOC116201573, LOC116201899, LOC116202084, LOC116202664, LOC116203285, LOC116203642, LOC116205352, LOC116206044, LOC116208561, LOC116209690, LOC116209905, LOC116211598, LOC116211819, LOC116211904, LOC116212047, LOC116212131, LOC116212260, LOC116212517, LOC116212614, LOC116212818, LOC116213891, LOC116213957, LOC116214719, LOC116215986
Punica_granatum	carboxy-lyase activity	9/1672	52/17032	0.0952477407617533	0.41552523162729804	DNA	LOC116187923, LOC116187945, LOC116194336, LOC116202419, LOC116202592, LOC116207166, LOC116210806, LOC116212331, LOC116213702
Punica_granatum	zinc ion binding	58/1672	480/17032	0.1016087490852131	0.428249304054062	DNA	LOC116190007, LOC116190008, LOC116190217, LOC116190471, LOC116190883, LOC116192520, LOC116192556, LOC116192952, LOC116193181, LOC116195374, LOC116195976, LOC116196440, LOC116196462, LOC116197015, LOC116197159, LOC116197171, LOC116198559, LOC116199626, LOC116200080, LOC116200303, LOC116201302, LOC116201305, LOC116201655, LOC116201657, LOC116201658, LOC116202058, LOC116202449, LOC116202551, LOC116203709, LOC116203885, LOC116204004, LOC116204034, LOC116204186, LOC116205350, LOC116205981, LOC116207223, LOC116207423, LOC116208445, LOC116208634, LOC116209035, LOC116209036, LOC116209235, LOC116209703, LOC116210422, LOC116210569, LOC116210784, LOC116211039, LOC116211048, LOC116211445, LOC116211677, LOC116211974, LOC116212486, LOC116212812, LOC116213822, LOC116213891, LOC116214515, LOC116215425, LOC116215893
Punica_granatum	purine ribonucleoside triphosphate binding	233/1672	2155/17032	0.1036618981488931	0.4320210950786271	DNA	LOC116187426, LOC116187465, LOC116187577, LOC116187660, LOC116187672, LOC116187817, LOC116187835, LOC116188022, LOC116188240, LOC116188362, LOC116188371, LOC116188538, LOC116188628, LOC116188929, LOC116188958, LOC116189148, LOC116189164, LOC116189521, LOC116189551, LOC116189559, LOC116190180, LOC116190261, LOC116190473, LOC116191765, LOC116192388, LOC116192396, LOC116192405, LOC116192423, LOC116192598, LOC116192770, LOC116192787, LOC116192791, LOC116192966, LOC116193143, LOC116193276, LOC116193512, LOC116193540, LOC116193542, LOC116193544, LOC116193589, LOC116193720, LOC116193807, LOC116193808, LOC116193855, LOC116193894, LOC116194354, LOC116194411, LOC116194467, LOC116194551, LOC116194567, LOC116194697, LOC116195133, LOC116195148, LOC116195373, LOC116195442, LOC116195530, LOC116195813, LOC116195829, LOC116195861, LOC116195866, LOC116195938, LOC116195970, LOC116196049, LOC116196134, LOC116196170, LOC116196415, LOC116196630, LOC116196646, LOC116196647, LOC116196648, LOC116196845, LOC116196847, LOC116197173, LOC116197351, LOC116197715, LOC116197717, LOC116197793, LOC116197876, LOC116197887, LOC116198205, LOC116198475, LOC116198563, LOC116198668, LOC116198680, LOC116198744, LOC116199011, LOC116199035, LOC116199036, LOC116199044, LOC116199185, LOC116199256, LOC116199339, LOC116199556, LOC116199634, LOC116199648, LOC116199976, LOC116199985, LOC116200125, LOC116200177, LOC116200184, LOC116200231, LOC116200265, LOC116200292, LOC116200296, LOC116200522, LOC116200699, LOC116200712, LOC116200754, LOC116200817, LOC116200957, LOC116201170, LOC116201171, LOC116201196, LOC116201227, LOC116201355, LOC116201573, LOC116201687, LOC116201837, LOC116201987, LOC116202090, LOC116202205, LOC116202356, LOC116202389, LOC116202457, LOC116202506, LOC116202507, LOC116202664, LOC116202675, LOC116202830, LOC116203285, LOC116203291, LOC116203338, LOC116203642, LOC116203693, LOC116203694, LOC116203811, LOC116203886, LOC116203899, LOC116204067, LOC116204089, LOC116204369, LOC116204602, LOC116204604, LOC116204605, LOC116204610, LOC116204613, LOC116204694, LOC116204799, LOC116204971, LOC116205026, LOC116205044, LOC116205070, LOC116205071, LOC116205072, LOC116205138, LOC116205407, LOC116205651, LOC116205679, LOC116205682, LOC116205683, LOC116205760, LOC116205812, LOC116206110, LOC116206184, LOC116206701, LOC116206893, LOC116207021, LOC116207319, LOC116207421, LOC116207574, LOC116207645, LOC116207655, LOC116207856, LOC116208029, LOC116208130, LOC116208347, LOC116208370, LOC116208411, LOC116208412, LOC116208414, LOC116208415, LOC116208561, LOC116208577, LOC116208733, LOC116208746, LOC116208802, LOC116209135, LOC116209178, LOC116209247, LOC116209248, LOC116209392, LOC116209476, LOC116209527, LOC116209630, LOC116209633, LOC116209690, LOC116209930, LOC116210069, LOC116210516, LOC116210704, LOC116210731, LOC116210786, LOC116210798, LOC116210883, LOC116211277, LOC116211439, LOC116211598, LOC116211807, LOC116212029, LOC116212109, LOC116212517, LOC116212629, LOC116212992, LOC116213502, LOC116213528, LOC116213652, LOC116213704, LOC116213877, LOC116213942, LOC116214288, LOC116214624, LOC116214719, LOC116214798, LOC116214991, LOC116215109, LOC116215340, LOC116215358, LOC116215462, LOC116215610, LOC116215841, LOC116215894, LOC116215981, LOC116215986
Punica_granatum	ligase activity	25/1672	185/17032	0.1045597377693196	0.43234965921607055	DNA	LOC116188212, LOC116188958, LOC116189559, LOC116190180, LOC116192791, LOC116193143, LOC116194411, LOC116194697, LOC116195866, LOC116196611, LOC116196845, LOC116196847, LOC116197033, LOC116200231, LOC116204004, LOC116204067, LOC116204694, LOC116206114, LOC116207468, LOC116209630, LOC116209690, LOC116210786, LOC116210799, LOC116211598, LOC116214625
Punica_granatum	phosphoprotein phosphatase activity	19/1672	135/17032	0.1081270351146807	0.4376097637567426	DNA	LOC116187265, LOC116188362, LOC116189747, LOC116189884, LOC116192076, LOC116195813, LOC116197595, LOC116197740, LOC116200780, LOC116201116, LOC116206299, LOC116210823, LOC116210866, LOC116211111, LOC116211408, LOC116211505, LOC116212170, LOC116212577, LOC116213061
Punica_granatum	sulfur compound binding	4/1672	19/17032	0.1091091368079814	0.4376097637567426	DNA	LOC116187923, LOC116189753, LOC116191979, LOC116212331
Punica_granatum	transmembrane receptor protein kinase activity	4/1672	19/17032	0.1091091368079814	0.4376097637567426	DNA	LOC116195530, LOC116199339, LOC116199556, LOC116212992
Punica_granatum	ATP binding	210/1672	1936/17032	0.1134790032297222	0.44791183285382413	DNA	LOC116187426, LOC116187465, LOC116187577, LOC116187660, LOC116187672, LOC116187817, LOC116187835, LOC116188022, LOC116188240, LOC116188362, LOC116188371, LOC116188538, LOC116188628, LOC116188929, LOC116188958, LOC116189164, LOC116189521, LOC116189551, LOC116189559, LOC116190180, LOC116190473, LOC116191765, LOC116192388, LOC116192396, LOC116192405, LOC116192598, LOC116192770, LOC116192787, LOC116192791, LOC116192966, LOC116193143, LOC116193276, LOC116193512, LOC116193540, LOC116193542, LOC116193544, LOC116193589, LOC116193720, LOC116193807, LOC116193808, LOC116193855, LOC116193894, LOC116194354, LOC116194411, LOC116194467, LOC116194551, LOC116194567, LOC116194697, LOC116195133, LOC116195148, LOC116195373, LOC116195442, LOC116195530, LOC116195813, LOC116195829, LOC116195861, LOC116195866, LOC116195938, LOC116195970, LOC116196049, LOC116196134, LOC116196170, LOC116196415, LOC116196630, LOC116196845, LOC116196847, LOC116197351, LOC116197715, LOC116197717, LOC116197793, LOC116197876, LOC116197887, LOC116198475, LOC116198563, LOC116198668, LOC116198680, LOC116198744, LOC116199011, LOC116199035, LOC116199044, LOC116199185, LOC116199256, LOC116199339, LOC116199556, LOC116199634, LOC116199648, LOC116199976, LOC116199985, LOC116200125, LOC116200177, LOC116200231, LOC116200265, LOC116200292, LOC116200296, LOC116200522, LOC116200699, LOC116200712, LOC116200754, LOC116200817, LOC116200957, LOC116201170, LOC116201171, LOC116201196, LOC116201227, LOC116201355, LOC116201573, LOC116201687, LOC116201837, LOC116201987, LOC116202090, LOC116202205, LOC116202356, LOC116202389, LOC116202457, LOC116202506, LOC116202507, LOC116202664, LOC116202830, LOC116203285, LOC116203291, LOC116203642, LOC116203693, LOC116203694, LOC116203811, LOC116203886, LOC116203899, LOC116204067, LOC116204369, LOC116204602, LOC116204604, LOC116204605, LOC116204610, LOC116204613, LOC116204694, LOC116204799, LOC116204971, LOC116205026, LOC116205044, LOC116205070, LOC116205071, LOC116205072, LOC116205138, LOC116205407, LOC116205651, LOC116205812, LOC116206110, LOC116206184, LOC116206701, LOC116206893, LOC116207319, LOC116207421, LOC116207574, LOC116207645, LOC116207655, LOC116207856, LOC116208029, LOC116208130, LOC116208411, LOC116208412, LOC116208414, LOC116208415, LOC116208561, LOC116208733, LOC116208746, LOC116208802, LOC116209135, LOC116209247, LOC116209248, LOC116209392, LOC116209476, LOC116209527, LOC116209630, LOC116209633, LOC116209690, LOC116210069, LOC116210516, LOC116210704, LOC116210731, LOC116210786, LOC116210798, LOC116210883, LOC116211277, LOC116211439, LOC116211598, LOC116211807, LOC116212029, LOC116212109, LOC116212517, LOC116212629, LOC116212992, LOC116213502, LOC116213528, LOC116213652, LOC116213704, LOC116213877, LOC116213942, LOC116214288, LOC116214624, LOC116214719, LOC116214798, LOC116214991, LOC116215109, LOC116215340, LOC116215358, LOC116215462, LOC116215610, LOC116215841, LOC116215894, LOC116215981, LOC116215986
Punica_granatum	ATP-dependent protein folding chaperone	7/1672	41/17032	0.11646564183933	0.4501728953996901	DNA	LOC116188538, LOC116196630, LOC116199985, LOC116200754, LOC116201170, LOC116201171, LOC116202506
Punica_granatum	binding	794/1672	7781/17032	0.1209524086880255	0.4625736598242779	DNA	LOC116187095, LOC116187147, LOC116187167, LOC116187235, LOC116187239, LOC116187280, LOC116187318, LOC116187337, LOC116187357, LOC116187411, LOC116187422, LOC116187426, LOC116187445, LOC116187465, LOC116187497, LOC116187507, LOC116187577, LOC116187618, LOC116187660, LOC116187672, LOC116187747, LOC116187817, LOC116187835, LOC116187911, LOC116187923, LOC116187959, LOC116188003, LOC116188022, LOC116188184, LOC116188227, LOC116188240, LOC116188316, LOC116188362, LOC116188371, LOC116188381, LOC116188382, LOC116188426, LOC116188476, LOC116188538, LOC116188560, LOC116188568, LOC116188628, LOC116188634, LOC116188666, LOC116188741, LOC116188826, LOC116188842, LOC116188919, LOC116188927, LOC116188929, LOC116188935, LOC116188948, LOC116188958, LOC116188963, LOC116188982, LOC116189004, LOC116189030, LOC116189032, LOC116189068, LOC116189109, LOC116189113, LOC116189117, LOC116189148, LOC116189162, LOC116189164, LOC116189186, LOC116189220, LOC116189294, LOC116189300, LOC116189445, LOC116189462, LOC116189521, LOC116189542, LOC116189551, LOC116189559, LOC116189572, LOC116189577, LOC116189622, LOC116189753, LOC116189768, LOC116189875, LOC116189994, LOC116190007, LOC116190008, LOC116190123, LOC116190180, LOC116190217, LOC116190228, LOC116190260, LOC116190261, LOC116190352, LOC116190427, LOC116190430, LOC116190432, LOC116190453, LOC116190471, LOC116190473, LOC116190824, LOC116190883, LOC116191765, LOC116191979, LOC116192002, LOC116192051, LOC116192076, LOC116192083, LOC116192091, LOC116192114, LOC116192121, LOC116192166, LOC116192241, LOC116192311, LOC116192388, LOC116192396, LOC116192400, LOC116192405, LOC116192423, LOC116192429, LOC116192462, LOC116192463, LOC116192520, LOC116192556, LOC116192598, LOC116192600, LOC116192673, LOC116192677, LOC116192770, LOC116192776, LOC116192786, LOC116192787, LOC116192791, LOC116192848, LOC116192952, LOC116192959, LOC116192966, LOC116192974, LOC116193013, LOC116193090, LOC116193109, LOC116193120, LOC116193125, LOC116193143, LOC116193159, LOC116193181, LOC116193182, LOC116193218, LOC116193242, LOC116193254, LOC116193276, LOC116193322, LOC116193464, LOC116193471, LOC116193489, LOC116193508, LOC116193512, LOC116193523, LOC116193540, LOC116193542, LOC116193544, LOC116193581, LOC116193589, LOC116193712, LOC116193720, LOC116193721, LOC116193807, LOC116193808, LOC116193855, LOC116193863, LOC116193894, LOC116193937, LOC116193950, LOC116193970, LOC116194023, LOC116194120, LOC116194165, LOC116194227, LOC116194228, LOC116194332, LOC116194345, LOC116194354, LOC116194381, LOC116194403, LOC116194404, LOC116194411, LOC116194433, LOC116194434, LOC116194467, LOC116194478, LOC116194533, LOC116194551, LOC116194567, LOC116194575, LOC116194608, LOC116194665, LOC116194674, LOC116194697, LOC116194699, LOC116194772, LOC116194941, LOC116194950, LOC116194979, LOC116195017, LOC116195109, LOC116195133, LOC116195148, LOC116195200, LOC116195209, LOC116195213, LOC116195214, LOC116195220, LOC116195245, LOC116195327, LOC116195373, LOC116195374, LOC116195442, LOC116195478, LOC116195513, LOC116195530, LOC116195685, LOC116195729, LOC116195737, LOC116195776, LOC116195807, LOC116195813, LOC116195821, LOC116195829, LOC116195861, LOC116195866, LOC116195867, LOC116195871, LOC116195905, LOC116195938, LOC116195950, LOC116195970, LOC116195976, LOC116196049, LOC116196075, LOC116196084, LOC116196103, LOC116196104, LOC116196134, LOC116196170, LOC116196212, LOC116196216, LOC116196241, LOC116196352, LOC116196415, LOC116196440, LOC116196462, LOC116196548, LOC116196617, LOC116196630, LOC116196646, LOC116196647, LOC116196648, LOC116196681, LOC116196682, LOC116196684, LOC116196701, LOC116196721, LOC116196771, LOC116196773, LOC116196845, LOC116196847, LOC116196992, LOC116197015, LOC116197023, LOC116197142, LOC116197157, LOC116197158, LOC116197159, LOC116197161, LOC116197171, LOC116197173, LOC116197213, LOC116197250, LOC116197351, LOC116197392, LOC116197437, LOC116197442, LOC116197461, LOC116197566, LOC116197597, LOC116197641, LOC116197715, LOC116197717, LOC116197740, LOC116197771, LOC116197773, LOC116197793, LOC116197866, LOC116197876, LOC116197887, LOC116197889, LOC116198018, LOC116198021, LOC116198034, LOC116198050, LOC116198205, LOC116198212, LOC116198475, LOC116198492, LOC116198547, LOC116198558, LOC116198559, LOC116198563, LOC116198668, LOC116198680, LOC116198696, LOC116198728, LOC116198744, LOC116198765, LOC116198793, LOC116198817, LOC116198846, LOC116198862, LOC116198937, LOC116199010, LOC116199011, LOC116199016, LOC116199035, LOC116199036, LOC116199044, LOC116199121, LOC116199140, LOC116199185, LOC116199256, LOC116199267, LOC116199339, LOC116199410, LOC116199523, LOC116199535, LOC116199556, LOC116199600, LOC116199626, LOC116199628, LOC116199634, LOC116199648, LOC116199746, LOC116199775, LOC116199920, LOC116199976, LOC116199977, LOC116199985, LOC116199992, LOC116199996, LOC116199999, LOC116200001, LOC116200018, LOC116200029, LOC116200030, LOC116200080, LOC116200125, LOC116200177, LOC116200184, LOC116200220, LOC116200228, LOC116200231, LOC116200264, LOC116200265, LOC116200292, LOC116200296, LOC116200303, LOC116200331, LOC116200332, LOC116200334, LOC116200393, LOC116200435, LOC116200436, LOC116200522, LOC116200566, LOC116200606, LOC116200699, LOC116200712, LOC116200724, LOC116200749, LOC116200754, LOC116200780, LOC116200817, LOC116200828, LOC116200883, LOC116200905, LOC116200928, LOC116200957, LOC116200958, LOC116200976, LOC116200987, LOC116201075, LOC116201076, LOC116201141, LOC116201170, LOC116201171, LOC116201178, LOC116201196, LOC116201226, LOC116201227, LOC116201232, LOC116201242, LOC116201255, LOC116201302, LOC116201305, LOC116201339, LOC116201345, LOC116201347, LOC116201355, LOC116201358, LOC116201439, LOC116201440, LOC116201460, LOC116201468, LOC116201487, LOC116201492, LOC116201544, LOC116201548, LOC116201573, LOC116201627, LOC116201648, LOC116201649, LOC116201655, LOC116201657, LOC116201658, LOC116201687, LOC116201759, LOC116201761, LOC116201762, LOC116201837, LOC116201899, LOC116201987, LOC116202031, LOC116202058, LOC116202066, LOC116202090, LOC116202205, LOC116202267, LOC116202356, LOC116202389, LOC116202449, LOC116202457, LOC116202467, LOC116202479, LOC116202496, LOC116202505, LOC116202506, LOC116202507, LOC116202550, LOC116202551, LOC116202561, LOC116202655, LOC116202664, LOC116202665, LOC116202675, LOC116202703, LOC116202707, LOC116202713, LOC116202720, LOC116202731, LOC116202732, LOC116202750, LOC116202805, LOC116202808, LOC116202830, LOC116202837, LOC116202840, LOC116202876, LOC116202987, LOC116203143, LOC116203164, LOC116203267, LOC116203270, LOC116203285, LOC116203291, LOC116203338, LOC116203344, LOC116203447, LOC116203607, LOC116203642, LOC116203675, LOC116203682, LOC116203693, LOC116203694, LOC116203709, LOC116203730, LOC116203811, LOC116203885, LOC116203886, LOC116203899, LOC116204004, LOC116204034, LOC116204042, LOC116204067, LOC116204072, LOC116204073, LOC116204089, LOC116204090, LOC116204172, LOC116204186, LOC116204250, LOC116204369, LOC116204433, LOC116204533, LOC116204602, LOC116204604, LOC116204605, LOC116204610, LOC116204613, LOC116204694, LOC116204743, LOC116204799, LOC116204835, LOC116204862, LOC116204971, LOC116204985, LOC116205026, LOC116205044, LOC116205065, LOC116205070, LOC116205071, LOC116205072, LOC116205088, LOC116205094, LOC116205138, LOC116205232, LOC116205233, LOC116205350, LOC116205352, LOC116205393, LOC116205407, LOC116205651, LOC116205679, LOC116205682, LOC116205683, LOC116205727, LOC116205760, LOC116205774, LOC116205793, LOC116205811, LOC116205812, LOC116205961, LOC116205973, LOC116205981, LOC116206044, LOC116206056, LOC116206098, LOC116206104, LOC116206110, LOC116206117, LOC116206184, LOC116206189, LOC116206213, LOC116206221, LOC116206368, LOC116206387, LOC116206400, LOC116206444, LOC116206607, LOC116206617, LOC116206695, LOC116206701, LOC116206797, LOC116206851, LOC116206883, LOC116206893, LOC116206912, LOC116206933, LOC116206994, LOC116207020, LOC116207021, LOC116207022, LOC116207023, LOC116207081, LOC116207149, LOC116207166, LOC116207223, LOC116207299, LOC116207319, LOC116207421, LOC116207423, LOC116207466, LOC116207517, LOC116207574, LOC116207603, LOC116207645, LOC116207655, LOC116207840, LOC116207856, LOC116208029, LOC116208129, LOC116208130, LOC116208188, LOC116208189, LOC116208344, LOC116208347, LOC116208362, LOC116208370, LOC116208376, LOC116208405, LOC116208411, LOC116208412, LOC116208414, LOC116208415, LOC116208445, LOC116208514, LOC116208516, LOC116208561, LOC116208572, LOC116208577, LOC116208624, LOC116208634, LOC116208698, LOC116208733, LOC116208746, LOC116208802, LOC116208976, LOC116209035, LOC116209036, LOC116209135, LOC116209140, LOC116209178, LOC116209235, LOC116209247, LOC116209248, LOC116209341, LOC116209369, LOC116209392, LOC116209430, LOC116209476, LOC116209527, LOC116209630, LOC116209633, LOC116209640, LOC116209642, LOC116209645, LOC116209661, LOC116209690, LOC116209703, LOC116209848, LOC116209860, LOC116209915, LOC116209916, LOC116209918, LOC116209930, LOC116210043, LOC116210069, LOC116210133, LOC116210134, LOC116210211, LOC116210343, LOC116210422, LOC116210436, LOC116210516, LOC116210567, LOC116210569, LOC116210675, LOC116210704, LOC116210731, LOC116210784, LOC116210786, LOC116210798, LOC116210800, LOC116210806, LOC116210823, LOC116210866, LOC116210883, LOC116211010, LOC116211039, LOC116211041, LOC116211048, LOC116211097, LOC116211111, LOC116211153, LOC116211277, LOC116211322, LOC116211406, LOC116211439, LOC116211445, LOC116211447, LOC116211448, LOC116211454, LOC116211505, LOC116211568, LOC116211598, LOC116211619, LOC116211660, LOC116211663, LOC116211675, LOC116211677, LOC116211722, LOC116211756, LOC116211807, LOC116211974, LOC116212029, LOC116212031, LOC116212109, LOC116212161, LOC116212331, LOC116212332, LOC116212389, LOC116212460, LOC116212470, LOC116212486, LOC116212517, LOC116212535, LOC116212577, LOC116212603, LOC116212614, LOC116212629, LOC116212648, LOC116212654, LOC116212812, LOC116212857, LOC116212876, LOC116212992, LOC116213117, LOC116213140, LOC116213156, LOC116213194, LOC116213267, LOC116213320, LOC116213386, LOC116213502, LOC116213528, LOC116213652, LOC116213704, LOC116213729, LOC116213772, LOC116213793, LOC116213822, LOC116213877, LOC116213891, LOC116213942, LOC116213951, LOC116213952, LOC116213953, LOC116213956, LOC116213989, LOC116213995, LOC116214002, LOC116214073, LOC116214189, LOC116214258, LOC116214278, LOC116214288, LOC116214364, LOC116214365, LOC116214498, LOC116214515, LOC116214516, LOC116214609, LOC116214624, LOC116214629, LOC116214632, LOC116214678, LOC116214696, LOC116214719, LOC116214725, LOC116214798, LOC116214820, LOC116214821, LOC116214844, LOC116214902, LOC116214906, LOC116214991, LOC116215044, LOC116215109, LOC116215272, LOC116215277, LOC116215278, LOC116215314, LOC116215340, LOC116215358, LOC116215425, LOC116215462, LOC116215469, LOC116215516, LOC116215551, LOC116215610, LOC116215644, LOC116215679, LOC116215731, LOC116215748, LOC116215840, LOC116215841, LOC116215842, LOC116215893, LOC116215894, LOC116215921, LOC116215940, LOC116215965, LOC116215974, LOC116215981, LOC116215986, LOC116216027, LOC116216061, LOC116216063, LOC116216064
Punica_granatum	methyltransferase activity	40/1672	325/17032	0.1316776927388649	0.4724563210023432	DNA	LOC116190095, LOC116190217, LOC116190228, LOC116192657, LOC116194391, LOC116194403, LOC116195952, LOC116195983, LOC116196649, LOC116198021, LOC116198125, LOC116198917, LOC116199015, LOC116199187, LOC116199523, LOC116200856, LOC116202084, LOC116202479, LOC116202551, LOC116202655, LOC116202876, LOC116203270, LOC116204072, LOC116204862, LOC116205758, LOC116206912, LOC116207986, LOC116208395, LOC116208634, LOC116209481, LOC116211292, LOC116211303, LOC116211654, LOC116211721, LOC116212849, LOC116213956, LOC116213957, LOC116214074, LOC116214700, LOC116214973
Punica_granatum	UDP-glucosyltransferase activity	10/1672	63/17032	0.1317304487513236	0.4724563210023432	DNA	LOC116194464, LOC116194698, LOC116195200, LOC116195214, LOC116197401, LOC116197885, LOC116199095, LOC116200215, LOC116203313, LOC116209425
Punica_granatum	thiol-dependent deubiquitinase	6/1672	34/17032	0.1404139642045376	0.49453662502551016	DNA	LOC116192416, LOC116199338, LOC116201302, LOC116205431, LOC116213755, LOC116213822
Punica_granatum	monooxygenase activity	42/1672	345/17032	0.1430363573620311	0.4971308226746132	DNA	LOC116190123, LOC116190824, LOC116192083, LOC116192673, LOC116192776, LOC116193254, LOC116193322, LOC116194332, LOC116194404, LOC116195685, LOC116195737, LOC116195807, LOC116200220, LOC116201487, LOC116202703, LOC116202713, LOC116202731, LOC116202750, LOC116202837, LOC116203607, LOC116205811, LOC116206368, LOC116208976, LOC116209860, LOC116210133, LOC116210134, LOC116210436, LOC116211097, LOC116211447, LOC116211448, LOC116211454, LOC116213156, LOC116213194, LOC116213320, LOC116213995, LOC116214498, LOC116214516, LOC116214820, LOC116214821, LOC116215278, LOC116215551, LOC116215748
Punica_granatum	transmembrane signaling receptor activity	4/1672	21/17032	0.1446077594107119	0.4971308226746132	DNA	LOC116195530, LOC116199339, LOC116199556, LOC116212992
Punica_granatum	carbohydrate kinase activity	4/1672	21/17032	0.1446077594107119	0.4971308226746132	DNA	LOC116192966, LOC116193808, LOC116195861, LOC116208733
Punica_granatum	tetrapyrrole binding	50/1672	423/17032	0.1596132075819945	0.5269449008853702	DNA	LOC116188919, LOC116188982, LOC116190123, LOC116190824, LOC116192083, LOC116192673, LOC116192776, LOC116193254, LOC116193322, LOC116194332, LOC116194478, LOC116195737, LOC116195807, LOC116198547, LOC116198862, LOC116199016, LOC116200220, LOC116200566, LOC116201358, LOC116201487, LOC116202703, LOC116202713, LOC116202731, LOC116202750, LOC116202837, LOC116203164, LOC116205811, LOC116206368, LOC116208572, LOC116209860, LOC116210133, LOC116210134, LOC116210343, LOC116211097, LOC116211447, LOC116211448, LOC116211454, LOC116212535, LOC116212648, LOC116213156, LOC116213194, LOC116213320, LOC116213995, LOC116214498, LOC116214516, LOC116214820, LOC116214821, LOC116215278, LOC116215551, LOC116215748
Punica_granatum	oxidoreductase activity, acting on the CH-CH group of donors	11/1672	72/17032	0.159637463270903	0.5269449008853702	DNA	LOC116188568, LOC116188659, LOC116189462, LOC116196683, LOC116197139, LOC116201468, LOC116206677, LOC116207668, LOC116209918, LOC116214206, LOC116215638
Punica_granatum	ribonuclease activity	11/1672	72/17032	0.159637463270903	0.5269449008853702	DNA	LOC116192388, LOC116200029, LOC116200030, LOC116201899, LOC116205352, LOC116211819, LOC116211904, LOC116212047, LOC116212131, LOC116212260, LOC116213891
Punica_granatum	transferase activity, transferring one-carbon groups	41/1672	341/17032	0.1676833221296232	0.5361748848538271	DNA	LOC116190095, LOC116190217, LOC116190228, LOC116192657, LOC116194391, LOC116194403, LOC116195952, LOC116195983, LOC116196649, LOC116198021, LOC116198125, LOC116198917, LOC116199015, LOC116199187, LOC116199523, LOC116200856, LOC116202084, LOC116202479, LOC116202551, LOC116202655, LOC116202876, LOC116203270, LOC116204072, LOC116204862, LOC116205758, LOC116206912, LOC116207986, LOC116208395, LOC116208634, LOC116209296, LOC116209481, LOC116211292, LOC116211303, LOC116211654, LOC116211721, LOC116212849, LOC116213956, LOC116213957, LOC116214074, LOC116214700, LOC116214973
Punica_granatum	flavin adenine dinucleotide binding	17/1672	124/17032	0.1698220035664516	0.5388858189542046	DNA	LOC116187747, LOC116188184, LOC116194120, LOC116194404, LOC116195109, LOC116195213, LOC116195245, LOC116195685, LOC116201075, LOC116203607, LOC116205793, LOC116207466, LOC116208516, LOC116209369, LOC116209918, LOC116210436, LOC116211756
Punica_granatum	thiolester hydrolase activity	5/1672	26/17032	0.1731623733104955	0.5388858189542046	DNA	LOC116187601, LOC116189133, LOC116189374, LOC116201207, LOC116210829
Punica_granatum	manganese ion binding	9/1672	57/17032	0.1744023084811512	0.5388858189542046	DNA	LOC116187318, LOC116187337, LOC116188927, LOC116189162, LOC116189294, LOC116194433, LOC116194434, LOC116196771, LOC116216063
Punica_granatum	carbohydrate binding	20/1672	154/17032	0.1748128259878251	0.5388858189542046	DNA	LOC116187411, LOC116188666, LOC116193471, LOC116193542, LOC116193808, LOC116194227, LOC116194228, LOC116194699, LOC116195478, LOC116198492, LOC116198728, LOC116200264, LOC116200928, LOC116201255, LOC116202356, LOC116202830, LOC116205232, LOC116206893, LOC116209527, LOC116209633
Punica_granatum	proton-transporting ATPase activity, rotational mechanism	5/1672	30/17032	0.2109937149163462	0.5786812916455671	DNA	LOC116200231, LOC116202389, LOC116205411, LOC116211541, LOC116213631
Punica_granatum	ATPase-coupled ion transmembrane transporter activity	5/1672	30/17032	0.2109937149163462	0.5786812916455671	DNA	LOC116200231, LOC116202389, LOC116205411, LOC116211541, LOC116213631
Punica_granatum	ATPase activity, coupled to transmembrane movement of ions, rotational mechanism	5/1672	30/17032	0.2109937149163462	0.5786812916455671	DNA	LOC116200231, LOC116202389, LOC116205411, LOC116211541, LOC116213631
Punica_granatum	S-adenosylmethionine-dependent methyltransferase activity	34/1672	284/17032	0.2266007649253594	0.6058930847108176	DNA	LOC116190095, LOC116190228, LOC116192657, LOC116194391, LOC116194403, LOC116195952, LOC116195983, LOC116198021, LOC116198917, LOC116199015, LOC116199187, LOC116199523, LOC116200856, LOC116202084, LOC116202479, LOC116202655, LOC116202876, LOC116203270, LOC116204072, LOC116204862, LOC116205758, LOC116206912, LOC116208395, LOC116209481, LOC116211292, LOC116211303, LOC116211654, LOC116211721, LOC116212849, LOC116213956, LOC116213957, LOC116214074, LOC116214700, LOC116214973
Punica_granatum	NAD binding	10/1672	71/17032	0.227716731394914	0.6067024343593066	DNA	LOC116188568, LOC116189462, LOC116197889, LOC116199628, LOC116200018, LOC116205727, LOC116210806, LOC116211039, LOC116214678, LOC116215272
Punica_granatum	symporter activity	7/1672	48/17032	0.2308163945894923	0.6127723500489725	DNA	LOC116196570, LOC116197344, LOC116197874, LOC116197875, LOC116198167, LOC116208384, LOC116208899
Punica_granatum	iron ion binding	41/1672	350/17032	0.2372256988281239	0.6231351103020438	DNA	LOC116190123, LOC116190824, LOC116192083, LOC116192673, LOC116192776, LOC116193254, LOC116193322, LOC116194332, LOC116195737, LOC116195807, LOC116200220, LOC116201487, LOC116202703, LOC116202713, LOC116202731, LOC116202750, LOC116202837, LOC116205811, LOC116206368, LOC116206617, LOC116206994, LOC116208976, LOC116209645, LOC116209860, LOC116210133, LOC116210134, LOC116211097, LOC116211447, LOC116211448, LOC116211454, LOC116213156, LOC116213194, LOC116213320, LOC116213995, LOC116214498, LOC116214516, LOC116214820, LOC116214821, LOC116215278, LOC116215551, LOC116215748
Punica_granatum	phosphoric ester hydrolase activity	31/1672	258/17032	0.244960656508418	0.6335028641214505	DNA	LOC116187265, LOC116188362, LOC116189098, LOC116189747, LOC116189884, LOC116192076, LOC116193489, LOC116195813, LOC116197595, LOC116197740, LOC116200780, LOC116201116, LOC116202707, LOC116204090, LOC116206299, LOC116206369, LOC116206387, LOC116209511, LOC116210823, LOC116210866, LOC116210896, LOC116211111, LOC116211408, LOC116211474, LOC116211505, LOC116212170, LOC116212495, LOC116212577, LOC116212654, LOC116212857, LOC116213061
Punica_granatum	ligase activity, forming carbon-oxygen bonds	8/1672	54/17032	0.24541866988083	0.6335028641214505	DNA	LOC116188958, LOC116189559, LOC116192791, LOC116194411, LOC116194697, LOC116195866, LOC116209690, LOC116211598
Punica_granatum	aminoacyl-tRNA ligase activity	8/1672	54/17032	0.24541866988083	0.6335028641214505	DNA	LOC116188958, LOC116189559, LOC116192791, LOC116194411, LOC116194697, LOC116195866, LOC116209690, LOC116211598
Punica_granatum	protein-containing complex binding	8/1672	55/17032	0.2510254566047059	0.6394822993396937	DNA	LOC116188381, LOC116195871, LOC116196075, LOC116196992, LOC116197715, LOC116203338, LOC116211974, LOC116213772
Punica_granatum	protein serine/threonine phosphatase activity	14/1672	107/17032	0.2525101796667386	0.6407231089502959	DNA	LOC116187265, LOC116188362, LOC116189884, LOC116192076, LOC116195813, LOC116197740, LOC116200780, LOC116201116, LOC116210823, LOC116210866, LOC116211111, LOC116211505, LOC116212170, LOC116212577
Punica_granatum	phosphatase activity	27/1672	226/17032	0.261459406228117	0.6479967005746254	DNA	LOC116187265, LOC116188362, LOC116189098, LOC116189747, LOC116189884, LOC116192076, LOC116193489, LOC116195813, LOC116197595, LOC116197740, LOC116200780, LOC116201116, LOC116202707, LOC116204090, LOC116206299, LOC116206387, LOC116209511, LOC116210823, LOC116210866, LOC116210896, LOC116211111, LOC116211408, LOC116211505, LOC116212170, LOC116212577, LOC116212857, LOC116213061
Punica_granatum	deubiquitinase activity	6/1672	38/17032	0.2652467973766176	0.6479967005746254	DNA	LOC116192416, LOC116199338, LOC116201302, LOC116205431, LOC116213755, LOC116213822
Punica_granatum	omega peptidase activity	6/1672	38/17032	0.2652467973766176	0.6479967005746254	DNA	LOC116192416, LOC116199338, LOC116201302, LOC116205431, LOC116213755, LOC116213822
Punica_granatum	polysaccharide binding	6/1672	39/17032	0.2720939984957017	0.6556753371216034	DNA	LOC116193471, LOC116193542, LOC116195478, LOC116198492, LOC116202356, LOC116202830
Punica_granatum	kinase activity	144/1672	1348/17032	0.2724656226644733	0.6556753371216034	DNA	LOC116187426, LOC116187429, LOC116187577, LOC116188240, LOC116188326, LOC116188362, LOC116188371, LOC116188628, LOC116188929, LOC116189551, LOC116189625, LOC116190473, LOC116192396, LOC116192405, LOC116192598, LOC116192770, LOC116192966, LOC116193181, LOC116193276, LOC116193512, LOC116193540, LOC116193542, LOC116193544, LOC116193807, LOC116193808, LOC116194354, LOC116194467, LOC116194551, LOC116195133, LOC116195148, LOC116195221, LOC116195373, LOC116195442, LOC116195530, LOC116195813, LOC116195861, LOC116195938, LOC116195962, LOC116196170, LOC116196227, LOC116197351, LOC116197715, LOC116197717, LOC116197793, LOC116197876, LOC116197887, LOC116198475, LOC116198492, LOC116198563, LOC116198668, LOC116198744, LOC116199339, LOC116199556, LOC116199648, LOC116199976, LOC116200265, LOC116200522, LOC116200699, LOC116200712, LOC116200957, LOC116201196, LOC116201355, LOC116201837, LOC116202090, LOC116202356, LOC116202456, LOC116202457, LOC116202507, LOC116202830, LOC116203687, LOC116203693, LOC116203694, LOC116203811, LOC116203886, LOC116204176, LOC116204369, LOC116204602, LOC116204604, LOC116204605, LOC116204610, LOC116204613, LOC116204615, LOC116204616, LOC116204799, LOC116204971, LOC116205026, LOC116205044, LOC116205070, LOC116205072, LOC116205407, LOC116205651, LOC116205778, LOC116205812, LOC116206184, LOC116206701, LOC116206893, LOC116207319, LOC116207574, LOC116207655, LOC116207856, LOC116208029, LOC116208130, LOC116208411, LOC116208412, LOC116208414, LOC116208415, LOC116208733, LOC116208746, LOC116208802, LOC116209135, LOC116209247, LOC116209248, LOC116209392, LOC116209476, LOC116209527, LOC116209633, LOC116210285, LOC116210516, LOC116210704, LOC116210883, LOC116211277, LOC116211439, LOC116211658, LOC116211807, LOC116212029, LOC116212109, LOC116212629, LOC116212733, LOC116212992, LOC116213353, LOC116213502, LOC116213528, LOC116213652, LOC116213877, LOC116213906, LOC116213942, LOC116214288, LOC116214327, LOC116214624, LOC116214991, LOC116215358, LOC116215462, LOC116215610, LOC116215894
Punica_granatum	ubiquitin-like protein-specific protease activity	6/1672	40/17032	0.2800514625958207	0.6604172824872526	DNA	LOC116192416, LOC116199338, LOC116201302, LOC116205431, LOC116213755, LOC116213822
Punica_granatum	UDP-glycosyltransferase activity	30/1672	252/17032	0.2848461709612084	0.6639440157420152	DNA	LOC116192443, LOC116192792, LOC116194358, LOC116194464, LOC116194698, LOC116194891, LOC116195120, LOC116195200, LOC116195214, LOC116195730, LOC116197160, LOC116197331, LOC116197401, LOC116197729, LOC116197885, LOC116198695, LOC116199095, LOC116199321, LOC116200215, LOC116200524, LOC116202007, LOC116203313, LOC116209425, LOC116211486, LOC116212833, LOC116214461, LOC116214462, LOC116214463, LOC116214907, LOC116214911
Punica_granatum	amide binding	4/1672	24/17032	0.2883617441024302	0.6639440157420152	DNA	LOC116189753, LOC116191979, LOC116200828, LOC116208376
Punica_granatum	hydroquinone:oxygen oxidoreductase activity	6/1672	43/17032	0.3097833328950285	0.6707589045727023	DNA	LOC116187280, LOC116189768, LOC116192848, LOC116198765, LOC116206444, LOC116206933
Punica_granatum	phospholipase activity	4/1672	26/17032	0.3162109056813906	0.6707589045727023	DNA	LOC116202540, LOC116203351, LOC116211474, LOC116212654
Punica_granatum	oxidoreductase activity, acting on paired donors, with incorporation or reduction of molecular oxygen	40/1672	349/17032	0.3164974992085673	0.6707589045727023	DNA	LOC116190123, LOC116190824, LOC116192083, LOC116192673, LOC116192776, LOC116193254, LOC116193322, LOC116194332, LOC116195685, LOC116195737, LOC116195807, LOC116200220, LOC116201487, LOC116202703, LOC116202713, LOC116202731, LOC116202750, LOC116202837, LOC116203607, LOC116205811, LOC116206368, LOC116209860, LOC116210133, LOC116210134, LOC116211097, LOC116211447, LOC116211448, LOC116211454, LOC116211489, LOC116213156, LOC116213194, LOC116213320, LOC116213995, LOC116214498, LOC116214516, LOC116214820, LOC116214821, LOC116215278, LOC116215551, LOC116215748
Punica_granatum	myosin phosphatase activity	10/1672	76/17032	0.3307934301247151	0.6860005764726083	DNA	LOC116192076, LOC116195813, LOC116197740, LOC116200780, LOC116210823, LOC116210866, LOC116211111, LOC116211505, LOC116212170, LOC116212577
Punica_granatum	cellulose synthase (UDP-forming) activity	4/1672	27/17032	0.3319654264163694	0.6860005764726083	DNA	LOC116194464, LOC116195200, LOC116195214, LOC116199095
Punica_granatum	cellulose synthase activity	4/1672	27/17032	0.3319654264163694	0.6860005764726083	DNA	LOC116194464, LOC116195200, LOC116195214, LOC116199095
Punica_granatum	catalytic activity, acting on RNA	33/1672	291/17032	0.3708841475877038	0.7200861425889945	DNA	LOC116188483, LOC116188958, LOC116189559, LOC116190262, LOC116192388, LOC116192781, LOC116192791, LOC116193143, LOC116193589, LOC116194411, LOC116194697, LOC116195513, LOC116195866, LOC116196684, LOC116198021, LOC116199523, LOC116200029, LOC116200030, LOC116201899, LOC116202084, LOC116205352, LOC116206044, LOC116209690, LOC116209905, LOC116211598, LOC116211819, LOC116211904, LOC116212047, LOC116212131, LOC116212260, LOC116212614, LOC116213891, LOC116213957
Punica_granatum	helicase activity	12/1672	95/17032	0.3840623265108447	0.7357187454179774	DNA	LOC116187835, LOC116189164, LOC116192388, LOC116193589, LOC116193894, LOC116194553, LOC116196049, LOC116197145, LOC116198680, LOC116201573, LOC116203642, LOC116212517
Punica_granatum	transferase activity	319/1672	3117/17032	0.3866485584333912	0.7376977611030942	DNA	LOC116187426, LOC116187429, LOC116187577, LOC116188018, LOC116188240, LOC116188326, LOC116188362, LOC116188371, LOC116188628, LOC116188819, LOC116188929, LOC116188940, LOC116189067, LOC116189079, LOC116189097, LOC116189551, LOC116189625, LOC116190095, LOC116190217, LOC116190228, LOC116190262, LOC116190365, LOC116190473, LOC116192090, LOC116192396, LOC116192405, LOC116192443, LOC116192598, LOC116192657, LOC116192742, LOC116192770, LOC116192792, LOC116192961, LOC116192966, LOC116193013, LOC116193181, LOC116193207, LOC116193276, LOC116193509, LOC116193512, LOC116193523, LOC116193540, LOC116193542, LOC116193544, LOC116193807, LOC116193808, LOC116194354, LOC116194358, LOC116194391, LOC116194403, LOC116194464, LOC116194467, LOC116194551, LOC116194556, LOC116194698, LOC116194773, LOC116194891, LOC116195120, LOC116195133, LOC116195148, LOC116195200, LOC116195214, LOC116195221, LOC116195373, LOC116195442, LOC116195513, LOC116195530, LOC116195716, LOC116195730, LOC116195785, LOC116195813, LOC116195828, LOC116195861, LOC116195938, LOC116195952, LOC116195962, LOC116195983, LOC116196150, LOC116196170, LOC116196227, LOC116196364, LOC116196462, LOC116196649, LOC116196650, LOC116196684, LOC116196809, LOC116196850, LOC116197160, LOC116197172, LOC116197325, LOC116197331, LOC116197351, LOC116197401, LOC116197715, LOC116197717, LOC116197729, LOC116197793, LOC116197876, LOC116197885, LOC116197887, LOC116198021, LOC116198096, LOC116198125, LOC116198203, LOC116198475, LOC116198492, LOC116198563, LOC116198668, LOC116198695, LOC116198744, LOC116198748, LOC116198828, LOC116198830, LOC116198917, LOC116198933, LOC116199015, LOC116199095, LOC116199164, LOC116199187, LOC116199264, LOC116199321, LOC116199339, LOC116199414, LOC116199523, LOC116199556, LOC116199648, LOC116199976, LOC116200016, LOC116200125, LOC116200215, LOC116200265, LOC116200418, LOC116200522, LOC116200524, LOC116200608, LOC116200609, LOC116200699, LOC116200712, LOC116200856, LOC116200957, LOC116200964, LOC116200972, LOC116201196, LOC116201355, LOC116201687, LOC116201837, LOC116201925, LOC116201979, LOC116202007, LOC116202084, LOC116202090, LOC116202356, LOC116202456, LOC116202457, LOC116202479, LOC116202507, LOC116202541, LOC116202551, LOC116202655, LOC116202830, LOC116202876, LOC116202980, LOC116203270, LOC116203313, LOC116203687, LOC116203693, LOC116203694, LOC116203811, LOC116203886, LOC116204034, LOC116204072, LOC116204176, LOC116204186, LOC116204369, LOC116204602, LOC116204604, LOC116204605, LOC116204610, LOC116204613, LOC116204615, LOC116204616, LOC116204799, LOC116204862, LOC116204971, LOC116205026, LOC116205044, LOC116205070, LOC116205071, LOC116205072, LOC116205076, LOC116205407, LOC116205651, LOC116205758, LOC116205778, LOC116205812, LOC116205870, LOC116206024, LOC116206044, LOC116206184, LOC116206353, LOC116206701, LOC116206703, LOC116206893, LOC116206912, LOC116207319, LOC116207516, LOC116207574, LOC116207603, LOC116207645, LOC116207655, LOC116207856, LOC116207986, LOC116208029, LOC116208130, LOC116208395, LOC116208401, LOC116208411, LOC116208412, LOC116208414, LOC116208415, LOC116208634, LOC116208727, LOC116208733, LOC116208746, LOC116208802, LOC116208892, LOC116208996, LOC116209135, LOC116209235, LOC116209247, LOC116209248, LOC116209296, LOC116209392, LOC116209425, LOC116209476, LOC116209481, LOC116209527, LOC116209633, LOC116209905, LOC116210273, LOC116210285, LOC116210516, LOC116210704, LOC116210787, LOC116210883, LOC116211039, LOC116211277, LOC116211292, LOC116211303, LOC116211337, LOC116211439, LOC116211486, LOC116211512, LOC116211568, LOC116211619, LOC116211654, LOC116211658, LOC116211721, LOC116211742, LOC116211807, LOC116211934, LOC116211974, LOC116212029, LOC116212109, LOC116212332, LOC116212410, LOC116212488, LOC116212629, LOC116212733, LOC116212833, LOC116212849, LOC116212992, LOC116213191, LOC116213353, LOC116213398, LOC116213502, LOC116213528, LOC116213652, LOC116213756, LOC116213757, LOC116213758, LOC116213877, LOC116213899, LOC116213906, LOC116213942, LOC116213956, LOC116213957, LOC116213990, LOC116214069, LOC116214073, LOC116214074, LOC116214288, LOC116214327, LOC116214461, LOC116214462, LOC116214463, LOC116214499, LOC116214604, LOC116214610, LOC116214624, LOC116214629, LOC116214680, LOC116214700, LOC116214725, LOC116214798, LOC116214799, LOC116214800, LOC116214907, LOC116214911, LOC116214973, LOC116214991, LOC116215340, LOC116215358, LOC116215462, LOC116215610, LOC116215891, LOC116215894, LOC116215961, LOC116215964
Punica_granatum	glucosyltransferase activity	12/1672	97/17032	0.3903619395710747	0.7396387344596346	DNA	LOC116194464, LOC116194698, LOC116195200, LOC116195214, LOC116197401, LOC116197885, LOC116199095, LOC116200215, LOC116200972, LOC116203313, LOC116207516, LOC116209425
Punica_granatum	N-methyltransferase activity	5/1672	36/17032	0.3949691255192895	0.7396387344596346	DNA	LOC116199523, LOC116211292, LOC116211721, LOC116213957, LOC116214074
Punica_granatum	cysteine-type peptidase activity	12/1672	99/17032	0.3985720794273098	0.7396387344596346	DNA	LOC116192416, LOC116196416, LOC116199338, LOC116201302, LOC116203166, LOC116205431, LOC116205752, LOC116208645, LOC116209352, LOC116213632, LOC116213755, LOC116213822
Punica_granatum	oxidoreductase activity, acting on the CH-OH group of donors, NAD or NADP as acceptor	17/1672	145/17032	0.4017521635217638	0.7420335241986467	DNA	LOC116188643, LOC116190007, LOC116190008, LOC116192556, LOC116199628, LOC116200018, LOC116201655, LOC116201656, LOC116201657, LOC116201658, LOC116205727, LOC116206081, LOC116208362, LOC116210569, LOC116212470, LOC116214678, LOC116215272
Punica_granatum	phospholipid binding	9/1672	69/17032	0.4131886003774255	0.7481521744698044	DNA	LOC116193937, LOC116196352, LOC116201347, LOC116201440, LOC116202732, LOC116206098, LOC116207517, LOC116212603, LOC116214632
Punica_granatum	oxidoreductase activity	144/1672	1382/17032	0.4229251525751898	0.7584377267286662	DNA	LOC116187095, LOC116187280, LOC116187316, LOC116187357, LOC116187397, LOC116187507, LOC116187747, LOC116188184, LOC116188200, LOC116188568, LOC116188643, LOC116188659, LOC116188919, LOC116188982, LOC116189220, LOC116189462, LOC116189542, LOC116189768, LOC116190007, LOC116190008, LOC116190123, LOC116190824, LOC116192083, LOC116192556, LOC116192673, LOC116192776, LOC116192848, LOC116193120, LOC116193254, LOC116193322, LOC116194120, LOC116194332, LOC116194404, LOC116194575, LOC116195017, LOC116195109, LOC116195213, LOC116195245, LOC116195318, LOC116195327, LOC116195685, LOC116195737, LOC116195807, LOC116195912, LOC116195950, LOC116196036, LOC116196683, LOC116196933, LOC116197139, LOC116197250, LOC116197889, LOC116198003, LOC116198765, LOC116199628, LOC116199708, LOC116200018, LOC116200220, LOC116200967, LOC116201075, LOC116201232, LOC116201468, LOC116201487, LOC116201492, LOC116201655, LOC116201656, LOC116201657, LOC116201658, LOC116201989, LOC116202058, LOC116202703, LOC116202713, LOC116202731, LOC116202750, LOC116202837, LOC116202935, LOC116203607, LOC116204073, LOC116204351, LOC116204352, LOC116204985, LOC116205393, LOC116205416, LOC116205417, LOC116205727, LOC116205793, LOC116205811, LOC116206080, LOC116206081, LOC116206368, LOC116206444, LOC116206617, LOC116206646, LOC116206677, LOC116206933, LOC116206994, LOC116207299, LOC116207668, LOC116208362, LOC116208514, LOC116208516, LOC116208698, LOC116208976, LOC116209369, LOC116209481, LOC116209645, LOC116209661, LOC116209860, LOC116209918, LOC116210133, LOC116210134, LOC116210436, LOC116210569, LOC116211097, LOC116211159, LOC116211304, LOC116211447, LOC116211448, LOC116211454, LOC116211489, LOC116211672, LOC116211678, LOC116212470, LOC116213156, LOC116213194, LOC116213320, LOC116213995, LOC116214148, LOC116214189, LOC116214206, LOC116214289, LOC116214498, LOC116214516, LOC116214609, LOC116214678, LOC116214820, LOC116214821, LOC116214845, LOC116214970, LOC116215272, LOC116215278, LOC116215310, LOC116215551, LOC116215638, LOC116215748
Punica_granatum	hydrolase activity, acting on ester bonds	71/1672	664/17032	0.4249471812692104	0.7584377267286662	DNA	LOC116187265, LOC116187601, LOC116188362, LOC116188483, LOC116188804, LOC116189098, LOC116189133, LOC116189374, LOC116189747, LOC116189877, LOC116189884, LOC116190343, LOC116190348, LOC116192076, LOC116192388, LOC116192781, LOC116193489, LOC116193597, LOC116194294, LOC116195813, LOC116197182, LOC116197190, LOC116197595, LOC116197740, LOC116197919, LOC116198780, LOC116199920, LOC116199992, LOC116200017, LOC116200029, LOC116200030, LOC116200780, LOC116201116, LOC116201207, LOC116201356, LOC116201401, LOC116201899, LOC116202540, LOC116202707, LOC116203351, LOC116204090, LOC116204326, LOC116204328, LOC116205352, LOC116206299, LOC116206369, LOC116206387, LOC116209511, LOC116210823, LOC116210829, LOC116210866, LOC116210896, LOC116211111, LOC116211408, LOC116211474, LOC116211505, LOC116211819, LOC116211904, LOC116212047, LOC116212131, LOC116212170, LOC116212260, LOC116212495, LOC116212577, LOC116212654, LOC116212857, LOC116213061, LOC116213832, LOC116213891, LOC116215087, LOC116215683
Punica_granatum	ATP-dependent activity	50/1672	461/17032	0.4281224885435397	0.7604270867940014	DNA	LOC116187672, LOC116187835, LOC116188538, LOC116189164, LOC116189521, LOC116191765, LOC116192005, LOC116192388, LOC116193589, LOC116193855, LOC116193894, LOC116194553, LOC116194567, LOC116196049, LOC116196415, LOC116196630, LOC116197145, LOC116198680, LOC116199011, LOC116199035, LOC116199044, LOC116199185, LOC116199634, LOC116199985, LOC116200177, LOC116200231, LOC116200296, LOC116200754, LOC116200817, LOC116201170, LOC116201171, LOC116201227, LOC116201573, LOC116202389, LOC116202506, LOC116202664, LOC116203285, LOC116203291, LOC116203642, LOC116204694, LOC116205411, LOC116207421, LOC116208561, LOC116211541, LOC116212517, LOC116213631, LOC116213704, LOC116214719, LOC116215981, LOC116215986
Punica_granatum	actin binding	9/1672	74/17032	0.4365616542852308	0.7644410839298077	DNA	LOC116192787, LOC116195220, LOC116196075, LOC116196134, LOC116199746, LOC116199999, LOC116204533, LOC116213772, LOC116215679
Punica_granatum	ligase activity, forming carbon-nitrogen bonds	6/1672	45/17032	0.4457531789671131	0.7644410839298077	DNA	LOC116193143, LOC116196845, LOC116197033, LOC116209630, LOC116210786, LOC116210799
Punica_granatum	proton transmembrane transporter activity	11/1672	90/17032	0.4744649453654268	0.7830771000942665	DNA	LOC116195210, LOC116198167, LOC116200231, LOC116202389, LOC116204984, LOC116205411, LOC116206114, LOC116211541, LOC116213631, LOC116214079, LOC116214688
Punica_granatum	oxidoreductase activity, acting on diphenols and related substances as donors, oxygen as acceptor	7/1672	55/17032	0.4913050743650622	0.8037578628867027	DNA	LOC116187280, LOC116189768, LOC116192848, LOC116198765, LOC116201492, LOC116206444, LOC116206933
Punica_granatum	metallopeptidase activity	12/1672	101/17032	0.4999238627119541	0.8142864663386851	DNA	LOC116189522, LOC116192114, LOC116195371, LOC116196771, LOC116199600, LOC116199992, LOC116200976, LOC116205981, LOC116207223, LOC116211153, LOC116212031, LOC116213989
Punica_granatum	molecular_function	1272/1672	12843/17032	0.5108122017018253	0.8146876637046173	DNA	LOC116187036, LOC116187095, LOC116187103, LOC116187147, LOC116187152, LOC116187167, LOC116187235, LOC116187239, LOC116187265, LOC116187280, LOC116187316, LOC116187318, LOC116187337, LOC116187343, LOC116187357, LOC116187397, LOC116187411, LOC116187422, LOC116187426, LOC116187429, LOC116187435, LOC116187445, LOC116187465, LOC116187497, LOC116187507, LOC116187577, LOC116187601, LOC116187618, LOC116187660, LOC116187672, LOC116187676, LOC116187747, LOC116187756, LOC116187817, LOC116187835, LOC116187911, LOC116187923, LOC116187945, LOC116187959, LOC116188003, LOC116188018, LOC116188022, LOC116188184, LOC116188200, LOC116188212, LOC116188226, LOC116188227, LOC116188240, LOC116188316, LOC116188326, LOC116188362, LOC116188371, LOC116188381, LOC116188382, LOC116188426, LOC116188473, LOC116188476, LOC116188483, LOC116188538, LOC116188560, LOC116188568, LOC116188586, LOC116188611, LOC116188628, LOC116188634, LOC116188643, LOC116188659, LOC116188666, LOC116188741, LOC116188767, LOC116188804, LOC116188819, LOC116188826, LOC116188842, LOC116188919, LOC116188927, LOC116188929, LOC116188935, LOC116188940, LOC116188948, LOC116188958, LOC116188963, LOC116188982, LOC116189004, LOC116189030, LOC116189032, LOC116189067, LOC116189068, LOC116189079, LOC116189097, LOC116189098, LOC116189109, LOC116189113, LOC116189115, LOC116189117, LOC116189131, LOC116189133, LOC116189148, LOC116189162, LOC116189164, LOC116189186, LOC116189220, LOC116189273, LOC116189294, LOC116189300, LOC116189373, LOC116189374, LOC116189445, LOC116189462, LOC116189469, LOC116189485, LOC116189521, LOC116189522, LOC116189542, LOC116189551, LOC116189552, LOC116189559, LOC116189572, LOC116189577, LOC116189622, LOC116189625, LOC116189742, LOC116189747, LOC116189753, LOC116189768, LOC116189875, LOC116189877, LOC116189884, LOC116189994, LOC116190007, LOC116190008, LOC116190095, LOC116190123, LOC116190180, LOC116190181, LOC116190217, LOC116190228, LOC116190260, LOC116190261, LOC116190262, LOC116190343, LOC116190348, LOC116190352, LOC116190365, LOC116190427, LOC116190428, LOC116190430, LOC116190432, LOC116190453, LOC116190471, LOC116190473, LOC116190824, LOC116190883, LOC116191181, LOC116191765, LOC116191801, LOC116191979, LOC116192002, LOC116192005, LOC116192040, LOC116192051, LOC116192061, LOC116192076, LOC116192083, LOC116192090, LOC116192091, LOC116192114, LOC116192121, LOC116192166, LOC116192241, LOC116192311, LOC116192387, LOC116192388, LOC116192396, LOC116192400, LOC116192405, LOC116192415, LOC116192416, LOC116192423, LOC116192429, LOC116192443, LOC116192462, LOC116192463, LOC116192478, LOC116192511, LOC116192520, LOC116192556, LOC116192598, LOC116192600, LOC116192615, LOC116192645, LOC116192657, LOC116192673, LOC116192677, LOC116192742, LOC116192770, LOC116192776, LOC116192781, LOC116192786, LOC116192787, LOC116192791, LOC116192792, LOC116192815, LOC116192848, LOC116192952, LOC116192959, LOC116192961, LOC116192966, LOC116192974, LOC116192977, LOC116193013, LOC116193090, LOC116193109, LOC116193119, LOC116193120, LOC116193121, LOC116193125, LOC116193129, LOC116193143, LOC116193159, LOC116193178, LOC116193181, LOC116193182, LOC116193207, LOC116193218, LOC116193227, LOC116193242, LOC116193254, LOC116193276, LOC116193288, LOC116193322, LOC116193464, LOC116193471, LOC116193476, LOC116193489, LOC116193508, LOC116193509, LOC116193512, LOC116193523, LOC116193540, LOC116193542, LOC116193544, LOC116193581, LOC116193589, LOC116193597, LOC116193711, LOC116193712, LOC116193716, LOC116193720, LOC116193721, LOC116193807, LOC116193808, LOC116193833, LOC116193855, LOC116193863, LOC116193894, LOC116193937, LOC116193950, LOC116193970, LOC116194023, LOC116194120, LOC116194165, LOC116194227, LOC116194228, LOC116194294, LOC116194332, LOC116194336, LOC116194345, LOC116194346, LOC116194354, LOC116194358, LOC116194381, LOC116194391, LOC116194403, LOC116194404, LOC116194411, LOC116194412, LOC116194414, LOC116194433, LOC116194434, LOC116194464, LOC116194467, LOC116194478, LOC116194533, LOC116194551, LOC116194553, LOC116194556, LOC116194567, LOC116194575, LOC116194608, LOC116194665, LOC116194674, LOC116194697, LOC116194698, LOC116194699, LOC116194772, LOC116194773, LOC116194891, LOC116194923, LOC116194941, LOC116194950, LOC116194976, LOC116194979, LOC116195017, LOC116195043, LOC116195109, LOC116195120, LOC116195133, LOC116195148, LOC116195190, LOC116195200, LOC116195209, LOC116195210, LOC116195213, LOC116195214, LOC116195220, LOC116195221, LOC116195245, LOC116195254, LOC116195260, LOC116195269, LOC116195318, LOC116195327, LOC116195371, LOC116195373, LOC116195374, LOC116195442, LOC116195478, LOC116195513, LOC116195530, LOC116195540, LOC116195685, LOC116195716, LOC116195717, LOC116195729, LOC116195730, LOC116195737, LOC116195776, LOC116195784, LOC116195785, LOC116195807, LOC116195813, LOC116195821, LOC116195828, LOC116195829, LOC116195861, LOC116195866, LOC116195867, LOC116195870, LOC116195871, LOC116195905, LOC116195912, LOC116195938, LOC116195950, LOC116195952, LOC116195962, LOC116195970, LOC116195976, LOC116195983, LOC116196036, LOC116196049, LOC116196075, LOC116196084, LOC116196103, LOC116196104, LOC116196134, LOC116196150, LOC116196161, LOC116196170, LOC116196212, LOC116196213, LOC116196216, LOC116196227, LOC116196241, LOC116196352, LOC116196364, LOC116196378, LOC116196415, LOC116196416, LOC116196430, LOC116196439, LOC116196440, LOC116196462, LOC116196489, LOC116196520, LOC116196548, LOC116196570, LOC116196574, LOC116196611, LOC116196617, LOC116196630, LOC116196646, LOC116196647, LOC116196648, LOC116196649, LOC116196650, LOC116196681, LOC116196682, LOC116196683, LOC116196684, LOC116196701, LOC116196721, LOC116196771, LOC116196773, LOC116196809, LOC116196841, LOC116196842, LOC116196843, LOC116196845, LOC116196847, LOC116196850, LOC116196907, LOC116196933, LOC116196992, LOC116196998, LOC116197015, LOC116197023, LOC116197033, LOC116197139, LOC116197142, LOC116197145, LOC116197148, LOC116197157, LOC116197158, LOC116197159, LOC116197160, LOC116197161, LOC116197171, LOC116197172, LOC116197173, LOC116197182, LOC116197190, LOC116197213, LOC116197225, LOC116197250, LOC116197325, LOC116197331, LOC116197344, LOC116197351, LOC116197380, LOC116197392, LOC116197401, LOC116197418, LOC116197437, LOC116197442, LOC116197461, LOC116197566, LOC116197595, LOC116197597, LOC116197641, LOC116197715, LOC116197717, LOC116197729, LOC116197738, LOC116197740, LOC116197771, LOC116197773, LOC116197793, LOC116197839, LOC116197866, LOC116197874, LOC116197875, LOC116197876, LOC116197885, LOC116197887, LOC116197889, LOC116197919, LOC116197962, LOC116197973, LOC116198003, LOC116198017, LOC116198018, LOC116198021, LOC116198034, LOC116198050, LOC116198096, LOC116198119, LOC116198125, LOC116198167, LOC116198203, LOC116198205, LOC116198212, LOC116198475, LOC116198491, LOC116198492, LOC116198547, LOC116198558, LOC116198559, LOC116198563, LOC116198668, LOC116198680, LOC116198695, LOC116198696, LOC116198728, LOC116198744, LOC116198748, LOC116198756, LOC116198760, LOC116198765, LOC116198767, LOC116198780, LOC116198793, LOC116198803, LOC116198804, LOC116198809, LOC116198817, LOC116198828, LOC116198830, LOC116198846, LOC116198862, LOC116198917, LOC116198933, LOC116198937, LOC116198950, LOC116198970, LOC116199008, LOC116199010, LOC116199011, LOC116199015, LOC116199016, LOC116199035, LOC116199036, LOC116199044, LOC116199049, LOC116199055, LOC116199095, LOC116199121, LOC116199140, LOC116199164, LOC116199185, LOC116199187, LOC116199250, LOC116199256, LOC116199264, LOC116199267, LOC116199304, LOC116199321, LOC116199338, LOC116199339, LOC116199340, LOC116199410, LOC116199413, LOC116199414, LOC116199513, LOC116199523, LOC116199535, LOC116199552, LOC116199556, LOC116199563, LOC116199600, LOC116199626, LOC116199628, LOC116199634, LOC116199641, LOC116199648, LOC116199706, LOC116199708, LOC116199746, LOC116199774, LOC116199775, LOC116199920, LOC116199976, LOC116199977, LOC116199985, LOC116199992, LOC116199996, LOC116199999, LOC116200001, LOC116200016, LOC116200017, LOC116200018, LOC116200029, LOC116200030, LOC116200041, LOC116200080, LOC116200125, LOC116200177, LOC116200184, LOC116200215, LOC116200220, LOC116200228, LOC116200231, LOC116200264, LOC116200265, LOC116200280, LOC116200292, LOC116200296, LOC116200303, LOC116200331, LOC116200332, LOC116200334, LOC116200393, LOC116200418, LOC116200435, LOC116200436, LOC116200522, LOC116200524, LOC116200554, LOC116200558, LOC116200566, LOC116200568, LOC116200571, LOC116200606, LOC116200608, LOC116200609, LOC116200699, LOC116200712, LOC116200724, LOC116200725, LOC116200736, LOC116200749, LOC116200754, LOC116200780, LOC116200794, LOC116200817, LOC116200828, LOC116200856, LOC116200883, LOC116200905, LOC116200928, LOC116200957, LOC116200958, LOC116200964, LOC116200967, LOC116200972, LOC116200976, LOC116200987, LOC116201040, LOC116201075, LOC116201076, LOC116201116, LOC116201134, LOC116201141, LOC116201170, LOC116201171, LOC116201178, LOC116201196, LOC116201207, LOC116201225, LOC116201226, LOC116201227, LOC116201232, LOC116201242, LOC116201255, LOC116201302, LOC116201305, LOC116201339, LOC116201342, LOC116201345, LOC116201347, LOC116201355, LOC116201356, LOC116201358, LOC116201401, LOC116201439, LOC116201440, LOC116201460, LOC116201468, LOC116201487, LOC116201492, LOC116201544, LOC116201548, LOC116201573, LOC116201627, LOC116201648, LOC116201649, LOC116201655, LOC116201656, LOC116201657, LOC116201658, LOC116201687, LOC116201759, LOC116201761, LOC116201762, LOC116201837, LOC116201899, LOC116201925, LOC116201979, LOC116201987, LOC116201989, LOC116201993, LOC116202007, LOC116202017, LOC116202018, LOC116202031, LOC116202058, LOC116202066, LOC116202084, LOC116202090, LOC116202205, LOC116202267, LOC116202356, LOC116202389, LOC116202419, LOC116202449, LOC116202456, LOC116202457, LOC116202467, LOC116202479, LOC116202495, LOC116202496, LOC116202505, LOC116202506, LOC116202507, LOC116202540, LOC116202541, LOC116202550, LOC116202551, LOC116202558, LOC116202561, LOC116202592, LOC116202655, LOC116202659, LOC116202664, LOC116202665, LOC116202675, LOC116202703, LOC116202707, LOC116202713, LOC116202720, LOC116202731, LOC116202732, LOC116202750, LOC116202763, LOC116202805, LOC116202808, LOC116202830, LOC116202837, LOC116202840, LOC116202876, LOC116202935, LOC116202980, LOC116202987, LOC116203143, LOC116203164, LOC116203166, LOC116203199, LOC116203267, LOC116203270, LOC116203285, LOC116203291, LOC116203313, LOC116203338, LOC116203344, LOC116203351, LOC116203368, LOC116203409, LOC116203418, LOC116203446, LOC116203447, LOC116203607, LOC116203642, LOC116203675, LOC116203682, LOC116203687, LOC116203693, LOC116203694, LOC116203709, LOC116203730, LOC116203811, LOC116203885, LOC116203886, LOC116203899, LOC116204004, LOC116204034, LOC116204042, LOC116204067, LOC116204072, LOC116204073, LOC116204089, LOC116204090, LOC116204139, LOC116204140, LOC116204141, LOC116204172, LOC116204174, LOC116204176, LOC116204186, LOC116204211, LOC116204250, LOC116204325, LOC116204326, LOC116204328, LOC116204351, LOC116204352, LOC116204369, LOC116204433, LOC116204533, LOC116204602, LOC116204604, LOC116204605, LOC116204610, LOC116204613, LOC116204615, LOC116204616, LOC116204667, LOC116204694, LOC116204743, LOC116204799, LOC116204803, LOC116204819, LOC116204835, LOC116204862, LOC116204864, LOC116204971, LOC116204984, LOC116204985, LOC116205019, LOC116205026, LOC116205044, LOC116205065, LOC116205070, LOC116205071, LOC116205072, LOC116205076, LOC116205088, LOC116205094, LOC116205115, LOC116205116, LOC116205117, LOC116205118, LOC116205123, LOC116205138, LOC116205232, LOC116205233, LOC116205350, LOC116205352, LOC116205393, LOC116205407, LOC116205411, LOC116205416, LOC116205417, LOC116205431, LOC116205651, LOC116205679, LOC116205682, LOC116205683, LOC116205686, LOC116205719, LOC116205727, LOC116205749, LOC116205752, LOC116205758, LOC116205760, LOC116205774, LOC116205778, LOC116205793, LOC116205811, LOC116205812, LOC116205870, LOC116205961, LOC116205973, LOC116205981, LOC116206024, LOC116206044, LOC116206056, LOC116206080, LOC116206081, LOC116206098, LOC116206104, LOC116206110, LOC116206114, LOC116206117, LOC116206184, LOC116206189, LOC116206213, LOC116206221, LOC116206299, LOC116206353, LOC116206368, LOC116206369, LOC116206387, LOC116206400, LOC116206444, LOC116206607, LOC116206617, LOC116206646, LOC116206677, LOC116206695, LOC116206699, LOC116206701, LOC116206703, LOC116206797, LOC116206851, LOC116206883, LOC116206893, LOC116206912, LOC116206933, LOC116206994, LOC116207020, LOC116207021, LOC116207022, LOC116207023, LOC116207081, LOC116207149, LOC116207166, LOC116207223, LOC116207299, LOC116207319, LOC116207421, LOC116207423, LOC116207466, LOC116207468, LOC116207516, LOC116207517, LOC116207574, LOC116207603, LOC116207645, LOC116207655, LOC116207656, LOC116207668, LOC116207809, LOC116207840, LOC116207843, LOC116207856, LOC116207986, LOC116208029, LOC116208119, LOC116208129, LOC116208130, LOC116208188, LOC116208189, LOC116208329, LOC116208344, LOC116208347, LOC116208362, LOC116208370, LOC116208376, LOC116208384, LOC116208395, LOC116208401, LOC116208405, LOC116208411, LOC116208412, LOC116208414, LOC116208415, LOC116208445, LOC116208514, LOC116208516, LOC116208561, LOC116208572, LOC116208577, LOC116208624, LOC116208634, LOC116208645, LOC116208672, LOC116208698, LOC116208718, LOC116208724, LOC116208727, LOC116208733, LOC116208746, LOC116208802, LOC116208844, LOC116208892, LOC116208899, LOC116208905, LOC116208950, LOC116208976, LOC116208996, LOC116209016, LOC116209035, LOC116209036, LOC116209105, LOC116209135, LOC116209140, LOC116209178, LOC116209235, LOC116209247, LOC116209248, LOC116209254, LOC116209296, LOC116209322, LOC116209339, LOC116209341, LOC116209352, LOC116209353, LOC116209369, LOC116209392, LOC116209425, LOC116209430, LOC116209476, LOC116209481, LOC116209511, LOC116209527, LOC116209630, LOC116209633, LOC116209640, LOC116209642, LOC116209645, LOC116209661, LOC116209690, LOC116209703, LOC116209848, LOC116209860, LOC116209885, LOC116209905, LOC116209915, LOC116209916, LOC116209918, LOC116209922, LOC116209930, LOC116210043, LOC116210069, LOC116210133, LOC116210134, LOC116210211, LOC116210273, LOC116210285, LOC116210343, LOC116210422, LOC116210436, LOC116210445, LOC116210516, LOC116210567, LOC116210569, LOC116210675, LOC116210704, LOC116210705, LOC116210731, LOC116210784, LOC116210786, LOC116210787, LOC116210798, LOC116210799, LOC116210800, LOC116210806, LOC116210823, LOC116210829, LOC116210866, LOC116210883, LOC116210884, LOC116210896, LOC116211010, LOC116211039, LOC116211041, LOC116211048, LOC116211096, LOC116211097, LOC116211111, LOC116211153, LOC116211159, LOC116211169, LOC116211201, LOC116211242, LOC116211277, LOC116211292, LOC116211303, LOC116211304, LOC116211322, LOC116211337, LOC116211406, LOC116211407, LOC116211408, LOC116211439, LOC116211445, LOC116211447, LOC116211448, LOC116211454, LOC116211474, LOC116211486, LOC116211489, LOC116211505, LOC116211512, LOC116211529, LOC116211537, LOC116211541, LOC116211568, LOC116211598, LOC116211619, LOC116211654, LOC116211658, LOC116211660, LOC116211663, LOC116211672, LOC116211675, LOC116211677, LOC116211678, LOC116211703, LOC116211721, LOC116211722, LOC116211742, LOC116211756, LOC116211807, LOC116211819, LOC116211904, LOC116211934, LOC116211974, LOC116212029, LOC116212031, LOC116212047, LOC116212048, LOC116212109, LOC116212131, LOC116212161, LOC116212170, LOC116212260, LOC116212331, LOC116212332, LOC116212389, LOC116212395, LOC116212410, LOC116212420, LOC116212460, LOC116212470, LOC116212486, LOC116212488, LOC116212495, LOC116212517, LOC116212535, LOC116212546, LOC116212577, LOC116212603, LOC116212614, LOC116212629, LOC116212648, LOC116212654, LOC116212733, LOC116212768, LOC116212812, LOC116212818, LOC116212833, LOC116212845, LOC116212846, LOC116212849, LOC116212857, LOC116212876, LOC116212992, LOC116213061, LOC116213117, LOC116213140, LOC116213156, LOC116213166, LOC116213191, LOC116213194, LOC116213224, LOC116213238, LOC116213267, LOC116213320, LOC116213353, LOC116213386, LOC116213391, LOC116213392, LOC116213398, LOC116213502, LOC116213528, LOC116213631, LOC116213632, LOC116213652, LOC116213702, LOC116213704, LOC116213729, LOC116213755, LOC116213756, LOC116213757, LOC116213758, LOC116213772, LOC116213793, LOC116213822, LOC116213832, LOC116213877, LOC116213891, LOC116213899, LOC116213906, LOC116213942, LOC116213951, LOC116213952, LOC116213953, LOC116213956, LOC116213957, LOC116213989, LOC116213990, LOC116213995, LOC116214002, LOC116214069, LOC116214073, LOC116214074, LOC116214079, LOC116214148, LOC116214189, LOC116214206, LOC116214258, LOC116214273, LOC116214278, LOC116214288, LOC116214289, LOC116214327, LOC116214364, LOC116214365, LOC116214369, LOC116214461, LOC116214462, LOC116214463, LOC116214498, LOC116214499, LOC116214515, LOC116214516, LOC116214604, LOC116214609, LOC116214610, LOC116214624, LOC116214625, LOC116214629, LOC116214632, LOC116214665, LOC116214678, LOC116214680, LOC116214688, LOC116214696, LOC116214700, LOC116214719, LOC116214725, LOC116214798, LOC116214799, LOC116214800, LOC116214820, LOC116214821, LOC116214844, LOC116214845, LOC116214902, LOC116214906, LOC116214907, LOC116214911, LOC116214970, LOC116214973, LOC116214991, LOC116215044, LOC116215087, LOC116215109, LOC116215122, LOC116215272, LOC116215277, LOC116215278, LOC116215302, LOC116215310, LOC116215314, LOC116215340, LOC116215358, LOC116215425, LOC116215462, LOC116215469, LOC116215516, LOC116215551, LOC116215610, LOC116215638, LOC116215644, LOC116215679, LOC116215683, LOC116215731, LOC116215744, LOC116215747, LOC116215748, LOC116215765, LOC116215840, LOC116215841, LOC116215842, LOC116215891, LOC116215893, LOC116215894, LOC116215921, LOC116215940, LOC116215961, LOC116215964, LOC116215965, LOC116215973, LOC116215974, LOC116215981, LOC116215986, LOC116216027, LOC116216061, LOC116216063, LOC116216064
Punica_granatum	oxidoreductase activity, acting on diphenols and related substances as donors	7/1672	59/17032	0.5145926612726758	0.8146876637046173	DNA	LOC116187280, LOC116189768, LOC116192848, LOC116198765, LOC116201492, LOC116206444, LOC116206933
Punica_granatum	carbon-oxygen lyase activity, acting on polysaccharides	4/1672	29/17032	0.5238656148543113	0.8146876637046173	DNA	LOC116198728, LOC116201255, LOC116212876, LOC116213140
Punica_granatum	catalytic activity, acting on a tRNA	13/1672	114/17032	0.527916263486549	0.8187641009583483	DNA	LOC116188483, LOC116188958, LOC116189559, LOC116192781, LOC116192791, LOC116193143, LOC116194411, LOC116194697, LOC116195866, LOC116209690, LOC116209905, LOC116211598, LOC116212614
Punica_granatum	phosphotransferase activity, phosphate group as acceptor	4/1672	30/17032	0.5315119751809054	0.8209273985195765	DNA	LOC116203886, LOC116205778, LOC116212629, LOC116213528
Punica_granatum	active ion transmembrane transporter activity	14/1672	123/17032	0.542034467154772	0.828601869871844	DNA	LOC116187672, LOC116198167, LOC116200231, LOC116202389, LOC116204984, LOC116205411, LOC116207421, LOC116208384, LOC116208718, LOC116208899, LOC116211541, LOC116213631, LOC116214079, LOC116214688
Punica_granatum	phosphoric diester hydrolase activity	4/1672	32/17032	0.5499320627945901	0.8304334208248918	DNA	LOC116206369, LOC116211474, LOC116212495, LOC116212654
Punica_granatum	chromatin binding	4/1672	32/17032	0.5499320627945901	0.8304334208248918	DNA	LOC116187911, LOC116203675, LOC116203682, LOC116211322
Punica_granatum	protein methyltransferase activity	4/1672	33/17032	0.5604368024080528	0.8321600466709864	DNA	LOC116211292, LOC116211721, LOC116213956, LOC116214074
Punica_granatum	hydrolase activity, acting on carbon-nitrogen (but not peptide) bonds	9/1672	78/17032	0.5668423192737316	0.8321600466709864	DNA	LOC116188426, LOC116189115, LOC116193508, LOC116196378, LOC116201178, LOC116211159, LOC116211529, LOC116212470, LOC116215122
Punica_granatum	carbon-carbon lyase activity	9/1672	78/17032	0.5668423192737316	0.8321600466709864	DNA	LOC116187923, LOC116187945, LOC116194336, LOC116202419, LOC116202592, LOC116207166, LOC116210806, LOC116212331, LOC116213702
Punica_granatum	transferase activity, transferring phosphorus-containing groups	152/1672	1487/17032	0.5840713807319959	0.8321600466709864	DNA	LOC116187426, LOC116187429, LOC116187577, LOC116188240, LOC116188326, LOC116188362, LOC116188371, LOC116188628, LOC116188929, LOC116189551, LOC116189625, LOC116190262, LOC116190473, LOC116192396, LOC116192405, LOC116192598, LOC116192770, LOC116192966, LOC116193181, LOC116193276, LOC116193512, LOC116193540, LOC116193542, LOC116193544, LOC116193807, LOC116193808, LOC116194354, LOC116194467, LOC116194551, LOC116195133, LOC116195148, LOC116195221, LOC116195373, LOC116195442, LOC116195513, LOC116195530, LOC116195813, LOC116195861, LOC116195938, LOC116195962, LOC116196170, LOC116196227, LOC116196684, LOC116197351, LOC116197715, LOC116197717, LOC116197793, LOC116197876, LOC116197887, LOC116198475, LOC116198492, LOC116198563, LOC116198668, LOC116198744, LOC116199339, LOC116199556, LOC116199648, LOC116199976, LOC116200265, LOC116200522, LOC116200699, LOC116200712, LOC116200957, LOC116201196, LOC116201355, LOC116201687, LOC116201837, LOC116202090, LOC116202356, LOC116202456, LOC116202457, LOC116202507, LOC116202830, LOC116203687, LOC116203693, LOC116203694, LOC116203811, LOC116203886, LOC116204176, LOC116204369, LOC116204602, LOC116204604, LOC116204605, LOC116204610, LOC116204613, LOC116204615, LOC116204616, LOC116204799, LOC116204971, LOC116205026, LOC116205044, LOC116205070, LOC116205072, LOC116205407, LOC116205651, LOC116205778, LOC116205812, LOC116206044, LOC116206184, LOC116206701, LOC116206893, LOC116207319, LOC116207574, LOC116207645, LOC116207655, LOC116207856, LOC116208029, LOC116208130, LOC116208411, LOC116208412, LOC116208414, LOC116208415, LOC116208733, LOC116208746, LOC116208802, LOC116209135, LOC116209247, LOC116209248, LOC116209392, LOC116209476, LOC116209527, LOC116209633, LOC116210285, LOC116210516, LOC116210704, LOC116210883, LOC116211277, LOC116211439, LOC116211619, LOC116211658, LOC116211807, LOC116212029, LOC116212109, LOC116212629, LOC116212733, LOC116212992, LOC116213353, LOC116213502, LOC116213528, LOC116213652, LOC116213877, LOC116213906, LOC116213942, LOC116214288, LOC116214327, LOC116214624, LOC116214991, LOC116215340, LOC116215358, LOC116215462, LOC116215610, LOC116215894
Punica_granatum	oxidoreductase activity, acting on the CH-CH group of donors, NAD or NADP as acceptor	5/1672	40/17032	0.5895692671856689	0.8329899115918731	DNA	LOC116188568, LOC116189462, LOC116196683, LOC116206677, LOC116207668
Punica_granatum	oxidoreductase activity, acting on CH-OH group of donors	19/1672	174/17032	0.607942157963336	0.8408129841202117	DNA	LOC116188184, LOC116188643, LOC116190007, LOC116190008, LOC116192556, LOC116199628, LOC116200018, LOC116201655, LOC116201656, LOC116201657, LOC116201658, LOC116205727, LOC116206081, LOC116208362, LOC116209369, LOC116210569, LOC116212470, LOC116214678, LOC116215272
Punica_granatum	pyrophosphate hydrolysis-driven proton transmembrane transporter activity	5/1672	43/17032	0.6087187748749491	0.8408129841202117	DNA	LOC116200231, LOC116202389, LOC116205411, LOC116211541, LOC116213631
Punica_granatum	ABC-type transporter activity	11/1672	100/17032	0.6152167154559296	0.8421455805447919	DNA	LOC116191765, LOC116193855, LOC116194567, LOC116199044, LOC116199634, LOC116200177, LOC116200817, LOC116201227, LOC116203291, LOC116213704, LOC116215981
Punica_granatum	glucosidase activity	7/1672	62/17032	0.6673421805271067	0.8766525806472847	DNA	LOC116187676, LOC116193119, LOC116193711, LOC116197380, LOC116205115, LOC116212048, LOC116215765
Punica_granatum	ATPase-coupled cation transmembrane transporter activity	7/1672	64/17032	0.6755592072443072	0.8826044984312665	DNA	LOC116187672, LOC116200231, LOC116202389, LOC116205411, LOC116207421, LOC116211541, LOC116213631
Punica_granatum	phosphotransferase activity, alcohol group as acceptor	116/1672	1142/17032	0.6804589709403391	0.887451734827785	DNA	LOC116187426, LOC116187577, LOC116188240, LOC116188362, LOC116188371, LOC116188628, LOC116188929, LOC116189551, LOC116190473, LOC116192396, LOC116192405, LOC116192598, LOC116192770, LOC116192966, LOC116193276, LOC116193512, LOC116193540, LOC116193542, LOC116193544, LOC116193807, LOC116193808, LOC116194354, LOC116194467, LOC116194551, LOC116195133, LOC116195148, LOC116195373, LOC116195442, LOC116195530, LOC116195813, LOC116195861, LOC116195938, LOC116196170, LOC116197351, LOC116197715, LOC116197717, LOC116197793, LOC116197876, LOC116197887, LOC116198475, LOC116198563, LOC116198668, LOC116198744, LOC116199339, LOC116199556, LOC116199648, LOC116199976, LOC116200265, LOC116200522, LOC116200699, LOC116200712, LOC116200957, LOC116201196, LOC116201837, LOC116202090, LOC116202356, LOC116202457, LOC116202507, LOC116202830, LOC116203693, LOC116203694, LOC116203811, LOC116204369, LOC116204602, LOC116204604, LOC116204605, LOC116204610, LOC116204613, LOC116204799, LOC116204971, LOC116205026, LOC116205044, LOC116205070, LOC116205072, LOC116205651, LOC116205812, LOC116206184, LOC116206701, LOC116206893, LOC116207319, LOC116207574, LOC116207655, LOC116207856, LOC116208029, LOC116208130, LOC116208411, LOC116208412, LOC116208414, LOC116208415, LOC116208733, LOC116208746, LOC116208802, LOC116209135, LOC116209247, LOC116209248, LOC116209392, LOC116209476, LOC116209527, LOC116209633, LOC116210516, LOC116210883, LOC116211277, LOC116211439, LOC116211807, LOC116212029, LOC116212109, LOC116212992, LOC116213502, LOC116213652, LOC116213877, LOC116213942, LOC116214288, LOC116214624, LOC116214991, LOC116215462, LOC116215610
Punica_granatum	DNA-binding transcription factor activity, RNA polymerase II-specific	8/1672	70/17032	0.6850039833716832	0.8902665010370657	DNA	LOC116188741, LOC116192241, LOC116199010, LOC116202840, LOC116204250, LOC116206695, LOC116207023, LOC116213953
Punica_granatum	ATPase-coupled transmembrane transporter activity	18/1672	169/17032	0.6962733496480498	0.8970983054187308	DNA	LOC116187672, LOC116191765, LOC116193855, LOC116194567, LOC116199044, LOC116199634, LOC116200177, LOC116200231, LOC116200817, LOC116201227, LOC116202389, LOC116203291, LOC116205411, LOC116207421, LOC116211541, LOC116213631, LOC116213704, LOC116215981
Punica_granatum	protein kinase activity	105/1672	1036/17032	0.7061971926796841	0.9051678983800435	DNA	LOC116187426, LOC116187577, LOC116188240, LOC116188362, LOC116188628, LOC116188929, LOC116189551, LOC116190473, LOC116192396, LOC116192405, LOC116192598, LOC116192770, LOC116193276, LOC116193512, LOC116193540, LOC116193542, LOC116193544, LOC116193807, LOC116194354, LOC116194467, LOC116194551, LOC116195133, LOC116195148, LOC116195442, LOC116195530, LOC116195813, LOC116195938, LOC116196170, LOC116197351, LOC116197715, LOC116197876, LOC116197887, LOC116198475, LOC116198563, LOC116198668, LOC116198744, LOC116199339, LOC116199556, LOC116199648, LOC116199976, LOC116200265, LOC116200522, LOC116200699, LOC116200712, LOC116200957, LOC116201196, LOC116201837, LOC116202090, LOC116202356, LOC116202507, LOC116202830, LOC116203693, LOC116203694, LOC116203811, LOC116204369, LOC116204602, LOC116204604, LOC116204605, LOC116204610, LOC116204613, LOC116204799, LOC116204971, LOC116205026, LOC116205044, LOC116205070, LOC116205072, LOC116205651, LOC116205812, LOC116206184, LOC116206701, LOC116206893, LOC116207319, LOC116207574, LOC116207655, LOC116207856, LOC116208029, LOC116208130, LOC116208411, LOC116208412, LOC116208414, LOC116208415, LOC116208746, LOC116208802, LOC116209135, LOC116209247, LOC116209248, LOC116209392, LOC116209476, LOC116209527, LOC116209633, LOC116210516, LOC116210883, LOC116211277, LOC116211439, LOC116212029, LOC116212109, LOC116212992, LOC116213502, LOC116213652, LOC116213877, LOC116213942, LOC116214288, LOC116214624, LOC116214991, LOC116215610
Punica_granatum	GTP binding	24/1672	230/17032	0.7375515635552459	0.920089408716076	DNA	LOC116189148, LOC116190261, LOC116192423, LOC116196646, LOC116196647, LOC116196648, LOC116197173, LOC116198205, LOC116199036, LOC116200184, LOC116202675, LOC116203338, LOC116204089, LOC116205679, LOC116205682, LOC116205683, LOC116205760, LOC116207021, LOC116208347, LOC116208370, LOC116208577, LOC116209178, LOC116209930, LOC116215358
Punica_granatum	channel activity	16/1672	156/17032	0.7876028197930748	0.9594378515902623	DNA	LOC116187103, LOC116192645, LOC116195784, LOC116196841, LOC116197973, LOC116200231, LOC116200280, LOC116200568, LOC116200571, LOC116204667, LOC116206114, LOC116208905, LOC116213238, LOC116214369, LOC116215744, LOC116215747
Punica_granatum	passive transmembrane transporter activity	16/1672	156/17032	0.7876028197930748	0.9594378515902623	DNA	LOC116187103, LOC116192645, LOC116195784, LOC116196841, LOC116197973, LOC116200231, LOC116200280, LOC116200568, LOC116200571, LOC116204667, LOC116206114, LOC116208905, LOC116213238, LOC116214369, LOC116215744, LOC116215747
Punica_granatum	transaminase activity	5/1672	45/17032	0.799689711560128	0.9594378515902623	DNA	LOC116193523, LOC116196649, LOC116211512, LOC116211568, LOC116214680
Punica_granatum	transferase activity, transferring nitrogenous groups	5/1672	45/17032	0.799689711560128	0.9594378515902623	DNA	LOC116193523, LOC116196649, LOC116211512, LOC116211568, LOC116214680
Punica_granatum	structural constituent of chromatin	5/1672	49/17032	0.8116127356504692	0.9594378515902623	DNA	LOC116201141, LOC116203675, LOC116203682, LOC116212389, LOC116215940
Punica_granatum	guanyl nucleotide binding	24/1672	235/17032	0.8250462639881455	0.9594378515902623	DNA	LOC116189148, LOC116190261, LOC116192423, LOC116196646, LOC116196647, LOC116196648, LOC116197173, LOC116198205, LOC116199036, LOC116200184, LOC116202675, LOC116203338, LOC116204089, LOC116205679, LOC116205682, LOC116205683, LOC116205760, LOC116207021, LOC116208347, LOC116208370, LOC116208577, LOC116209178, LOC116209930, LOC116215358
Punica_granatum	guanyl ribonucleotide binding	24/1672	235/17032	0.8250462639881455	0.9594378515902623	DNA	LOC116189148, LOC116190261, LOC116192423, LOC116196646, LOC116196647, LOC116196648, LOC116197173, LOC116198205, LOC116199036, LOC116200184, LOC116202675, LOC116203338, LOC116204089, LOC116205679, LOC116205682, LOC116205683, LOC116205760, LOC116207021, LOC116208347, LOC116208370, LOC116208577, LOC116209178, LOC116209930, LOC116215358
Punica_granatum	metalloendopeptidase activity	6/1672	59/17032	0.8275238786646406	0.9594378515902623	DNA	LOC116192114, LOC116195371, LOC116199600, LOC116199992, LOC116205981, LOC116207223
Punica_granatum	RNA binding	104/1672	1038/17032	0.8294742356315468	0.9594378515902623	DNA	LOC116187147, LOC116187235, LOC116187959, LOC116188003, LOC116188316, LOC116188935, LOC116189004, LOC116189030, LOC116189068, LOC116189577, LOC116190260, LOC116190352, LOC116190471, LOC116190883, LOC116192388, LOC116192463, LOC116192952, LOC116193125, LOC116193464, LOC116193581, LOC116193589, LOC116193712, LOC116194608, LOC116194697, LOC116194772, LOC116194950, LOC116195374, LOC116195513, LOC116195729, LOC116195871, LOC116196216, LOC116196241, LOC116196646, LOC116196647, LOC116196648, LOC116196681, LOC116196682, LOC116196701, LOC116197157, LOC116197159, LOC116197161, LOC116197213, LOC116197566, LOC116197771, LOC116197773, LOC116198021, LOC116198034, LOC116198558, LOC116199036, LOC116199121, LOC116199410, LOC116199523, LOC116199535, LOC116199775, LOC116199996, LOC116200987, LOC116201460, LOC116201548, LOC116201761, LOC116201762, LOC116202505, LOC116202550, LOC116203447, LOC116203709, LOC116203885, LOC116204042, LOC116204172, LOC116204743, LOC116205774, LOC116206056, LOC116206400, LOC116207020, LOC116207840, LOC116208129, LOC116208188, LOC116208189, LOC116208347, LOC116208376, LOC116208445, LOC116208624, LOC116209430, LOC116209690, LOC116209703, LOC116209915, LOC116209916, LOC116210211, LOC116211010, LOC116211598, LOC116211619, LOC116211677, LOC116212161, LOC116212460, LOC116212486, LOC116212614, LOC116213729, LOC116213793, LOC116213951, LOC116214515, LOC116215425, LOC116215644, LOC116215893, LOC116215921, LOC116216027, LOC116216061
Punica_granatum	translation factor activity, RNA binding	11/1672	109/17032	0.871726465812811	0.9793794329764413	DNA	LOC116194608, LOC116195374, LOC116195871, LOC116196241, LOC116196646, LOC116196647, LOC116196648, LOC116198034, LOC116199036, LOC116199775, LOC116208347
Punica_granatum	translation regulator activity, nucleic acid binding	11/1672	109/17032	0.871726465812811	0.9793794329764413	DNA	LOC116194608, LOC116195374, LOC116195871, LOC116196241, LOC116196646, LOC116196647, LOC116196648, LOC116198034, LOC116199036, LOC116199775, LOC116208347
Punica_granatum	translation regulator activity	11/1672	109/17032	0.871726465812811	0.9793794329764413	DNA	LOC116194608, LOC116195374, LOC116195871, LOC116196241, LOC116196646, LOC116196647, LOC116196648, LOC116198034, LOC116199036, LOC116199775, LOC116208347
Punica_granatum	nuclease activity	13/1672	128/17032	0.8811595612540781	0.9870045535969103	DNA	LOC116192388, LOC116199920, LOC116199992, LOC116200029, LOC116200030, LOC116201899, LOC116205352, LOC116211819, LOC116211904, LOC116212047, LOC116212131, LOC116212260, LOC116213891
Punica_granatum	secondary active transmembrane transporter activity	19/1672	192/17032	0.903270501538844	1.0	DNA	LOC116189552, LOC116192511, LOC116194923, LOC116196570, LOC116196843, LOC116197344, LOC116197874, LOC116197875, LOC116197973, LOC116198167, LOC116203446, LOC116204984, LOC116208384, LOC116208718, LOC116208899, LOC116210445, LOC116214079, LOC116214688, LOC116215302
Punica_granatum	calcium ion binding	22/1672	222/17032	0.9097863644156374	1.0	DNA	LOC116188948, LOC116188963, LOC116189117, LOC116193109, LOC116194575, LOC116195209, LOC116195938, LOC116197392, LOC116198846, LOC116200436, LOC116201347, LOC116201440, LOC116202356, LOC116202720, LOC116202732, LOC116202830, LOC116204985, LOC116205094, LOC116206104, LOC116208344, LOC116212654, LOC116215277
Punica_granatum	hydrolase activity, acting on glycosyl bonds	41/1672	412/17032	0.9331358323362008	1.0	DNA	LOC116187411, LOC116187676, LOC116188666, LOC116191801, LOC116192615, LOC116193119, LOC116193476, LOC116193711, LOC116193833, LOC116194414, LOC116194699, LOC116196520, LOC116197225, LOC116197380, LOC116197418, LOC116198756, LOC116198804, LOC116199008, LOC116199055, LOC116199513, LOC116199774, LOC116200554, LOC116200558, LOC116200725, LOC116200972, LOC116201040, LOC116202017, LOC116205115, LOC116205116, LOC116205117, LOC116205118, LOC116205123, LOC116205232, LOC116205749, LOC116210884, LOC116211169, LOC116212048, LOC116212818, LOC116212845, LOC116212846, LOC116215765
Fulmarus_glacialis	defense response	12/226	46/5902	9.120065423475403e-08	1.9334538697767856e-05	TEs	N327_02657, N327_07968, N327_07969, N327_10613, N327_10614, N327_10615, N327_11947, N327_12749, N327_12750, N327_12751, N327_12752, N327_12753
Fulmarus_glacialis	response to bacterium	5/226	7/5902	1.554561248900624e-06	0.00010985566158897743	TEs	N327_07968, N327_07969, N327_10613, N327_10614, N327_10615
Fulmarus_glacialis	defense response to bacterium	5/226	7/5902	1.554561248900624e-06	0.00010985566158897743	TEs	N327_07968, N327_07969, N327_10613, N327_10614, N327_10615
Fulmarus_glacialis	response to stress	16/226	141/5902	8.498673203033342e-05	0.004504296797607671	TEs	N327_01010, N327_02657, N327_07846, N327_07968, N327_07969, N327_09129, N327_10613, N327_10614, N327_10615, N327_11947, N327_12749, N327_12750, N327_12751, N327_12752, N327_12753, N327_12912
Fulmarus_glacialis	defense response to other organism	6/226	25/5902	0.0002831960824293	0.006670841052779066	TEs	N327_07968, N327_07969, N327_10613, N327_10614, N327_10615, N327_11947
Fulmarus_glacialis	response to external biotic stimulus	6/226	25/5902	0.0002831960824293	0.006670841052779066	TEs	N327_07968, N327_07969, N327_10613, N327_10614, N327_10615, N327_11947
Fulmarus_glacialis	response to biotic stimulus	6/226	25/5902	0.0002831960824293	0.006670841052779066	TEs	N327_07968, N327_07969, N327_10613, N327_10614, N327_10615, N327_11947
Fulmarus_glacialis	response to other organism	6/226	25/5902	0.0002831960824293	0.006670841052779066	TEs	N327_07968, N327_07969, N327_10613, N327_10614, N327_10615, N327_11947
Fulmarus_glacialis	biological process involved in interspecies interaction between organisms	6/226	25/5902	0.0002831960824293	0.006670841052779066	TEs	N327_07968, N327_07969, N327_10613, N327_10614, N327_10615, N327_11947
Fulmarus_glacialis	response to stimulus	18/226	204/5902	0.0010518695401076	0.020272394772982833	TEs	N327_01010, N327_02657, N327_07846, N327_07968, N327_07969, N327_08452, N327_09129, N327_10613, N327_10614, N327_10615, N327_11947, N327_12045, N327_12749, N327_12750, N327_12751, N327_12752, N327_12753, N327_12912
Fulmarus_glacialis	response to external stimulus	6/226	33/5902	0.0013703678728323	0.02234753761849597	TEs	N327_07968, N327_07969, N327_10613, N327_10614, N327_10615, N327_11947
Fulmarus_glacialis	immune response	7/226	55/5902	0.0046586417992248	0.05198063481240303	TEs	N327_07968, N327_07969, N327_08452, N327_10613, N327_10614, N327_10615, N327_11947
Fulmarus_glacialis	immune system process	7/226	57/5902	0.0056901430475563	0.060315516304096775	TEs	N327_07968, N327_07969, N327_08452, N327_10613, N327_10614, N327_10615, N327_11947
Fulmarus_glacialis	transmembrane transport	5/226	43/5902	0.0231853338082623	0.15360283647973774	TEs	N327_06561, N327_06762, N327_07621, N327_08189, N327_09272
Fulmarus_glacialis	macromolecule catabolic process	6/226	59/5902	0.0244714536468826	0.1572105507011852	TEs	N327_07974, N327_10613, N327_10614, N327_10615, N327_12827, N327_12912
Fulmarus_glacialis	cell surface receptor signaling pathway	9/226	126/5902	0.0586211219674835	0.28901576411875585	TEs	N327_00853, N327_03811, N327_06947, N327_07755, N327_11400, N327_12132, N327_12855, N327_13360, N327_13838
Fulmarus_glacialis	organonitrogen compound catabolic process	5/226	62/5902	0.0876417348948	0.371600955953952	TEs	N327_10613, N327_10614, N327_10615, N327_12827, N327_12912
Fulmarus_glacialis	lipid biosynthetic process	5/226	62/5902	0.0876417348948	0.371600955953952	TEs	N327_07972, N327_13053, N327_13198, N327_13267, N327_13728
Fulmarus_glacialis	regulation of transport	4/226	46/5902	0.0979884760882123	0.40732464570001975	TEs	N327_00622, N327_02122, N327_07982, N327_10093
Fulmarus_glacialis	regulation of localization	4/226	51/5902	0.129993170440638	0.5103435580262085	TEs	N327_00622, N327_02122, N327_07982, N327_10093
Fulmarus_glacialis	small GTPase mediated signal transduction	4/226	53/5902	0.1438725124374169	0.5446602256559354	TEs	N327_04020, N327_05637, N327_11368, N327_12059
Fulmarus_glacialis	phospholipid metabolic process	4/226	53/5902	0.1438725124374169	0.5446602256559354	TEs	N327_12323, N327_13053, N327_13198, N327_13728
Fulmarus_glacialis	microtubule-based process	5/226	71/5902	0.1963677166749003	0.6745123519734318	TEs	N327_01424, N327_01467, N327_01468, N327_02915, N327_13772
Fulmarus_glacialis	signal transduction	21/226	425/5902	0.2355550874584867	0.7033475850873124	TEs	N327_00853, N327_01076, N327_01086, N327_02854, N327_03210, N327_03811, N327_04020, N327_04299, N327_04300, N327_05637, N327_06947, N327_07755, N327_10378, N327_11368, N327_11400, N327_11452, N327_12059, N327_12132, N327_12855, N327_13360, N327_13838
Fulmarus_glacialis	intracellular signal transduction	8/226	141/5902	0.2599242205097741	0.7156355162087287	TEs	N327_01076, N327_03210, N327_04020, N327_05637, N327_10378, N327_11368, N327_11452, N327_12059
Fulmarus_glacialis	cellular lipid metabolic process	6/226	108/5902	0.3085591274181456	0.7317197453828738	TEs	N327_07972, N327_12323, N327_13053, N327_13198, N327_13267, N327_13728
Fulmarus_glacialis	transport	17/226	357/5902	0.3198713195284395	0.7317197453828738	TEs	N327_00999, N327_01171, N327_04874, N327_04886, N327_06561, N327_06762, N327_07121, N327_07621, N327_07982, N327_08020, N327_08189, N327_09272, N327_10730, N327_11362, N327_12323, N327_12865, N327_13672
Fulmarus_glacialis	establishment of localization	17/226	359/5902	0.3224406637849544	0.7317197453828738	TEs	N327_00999, N327_01171, N327_04874, N327_04886, N327_06561, N327_06762, N327_07121, N327_07621, N327_07982, N327_08020, N327_08189, N327_09272, N327_10730, N327_11362, N327_12323, N327_12865, N327_13672
Fulmarus_glacialis	organophosphate biosynthetic process	4/226	67/5902	0.3260518647304438	0.7317197453828738	TEs	N327_12719, N327_13053, N327_13198, N327_13728
Fulmarus_glacialis	localization	18/226	372/5902	0.3262506012844163	0.7317197453828738	TEs	N327_00999, N327_01171, N327_04874, N327_04886, N327_06561, N327_06762, N327_07121, N327_07621, N327_07982, N327_08020, N327_08189, N327_09272, N327_10730, N327_11362, N327_12323, N327_12865, N327_13263, N327_13672
Fulmarus_glacialis	biological adhesion	5/226	94/5902	0.4100296871777851	0.7900569761247613	TEs	N327_02541, N327_04020, N327_05926, N327_07551, N327_10216
Fulmarus_glacialis	cell adhesion	5/226	94/5902	0.4100296871777851	0.7900569761247613	TEs	N327_02541, N327_04020, N327_05926, N327_07551, N327_10216
Fulmarus_glacialis	organic substance transport	10/226	209/5902	0.4596341423063704	0.8473255492952219	TEs	N327_00999, N327_04874, N327_04886, N327_06561, N327_07121, N327_09272, N327_10730, N327_12323, N327_12865, N327_13672
Fulmarus_glacialis	regulation of biological process	38/226	898/5902	0.5082484401299253	0.8913294318740639	TEs	N327_00622, N327_00802, N327_00853, N327_01076, N327_01086, N327_01300, N327_01631, N327_02122, N327_02196, N327_02694, N327_02854, N327_03210, N327_03790, N327_03811, N327_04020, N327_04299, N327_04300, N327_05637, N327_06947, N327_07755, N327_07974, N327_07982, N327_09424, N327_10093, N327_10378, N327_11327, N327_11368, N327_11400, N327_11452, N327_12059, N327_12132, N327_12602, N327_12855, N327_13263, N327_13278, N327_13360, N327_13392, N327_13838
Fulmarus_glacialis	biological regulation	39/226	937/5902	0.5773577809122621	0.9218215491139917	TEs	N327_00622, N327_00802, N327_00853, N327_01010, N327_01076, N327_01086, N327_01300, N327_01631, N327_02122, N327_02196, N327_02694, N327_02854, N327_03210, N327_03790, N327_03811, N327_04020, N327_04299, N327_04300, N327_05637, N327_06947, N327_07755, N327_07974, N327_07982, N327_09424, N327_10093, N327_10378, N327_11327, N327_11368, N327_11400, N327_11452, N327_12059, N327_12132, N327_12602, N327_12855, N327_13263, N327_13278, N327_13360, N327_13392, N327_13838
Fulmarus_glacialis	organic substance catabolic process	7/226	158/5902	0.6714042981199346	0.9258370161328277	TEs	N327_07974, N327_10613, N327_10614, N327_10615, N327_12323, N327_12827, N327_12912
Fulmarus_glacialis	nitrogen compound transport	7/226	159/5902	0.6726820571697573	0.9258370161328277	TEs	N327_04874, N327_06561, N327_07121, N327_09272, N327_10730, N327_12865, N327_13672
Fulmarus_glacialis	regulation of cellular process	33/226	814/5902	0.6943652322435717	0.9307587540837922	TEs	N327_00622, N327_00802, N327_00853, N327_01076, N327_01086, N327_01300, N327_01631, N327_02122, N327_02196, N327_02694, N327_02854, N327_03210, N327_03790, N327_03811, N327_04020, N327_04299, N327_04300, N327_05637, N327_06947, N327_07755, N327_09424, N327_10093, N327_10378, N327_11368, N327_11400, N327_11452, N327_12059, N327_12132, N327_12602, N327_12855, N327_13278, N327_13360, N327_13838
Fulmarus_glacialis	catabolic process	8/226	188/5902	0.6984413926702988	0.9307587540837922	TEs	N327_01010, N327_07974, N327_10613, N327_10614, N327_10615, N327_12323, N327_12827, N327_12912
Fulmarus_glacialis	regulation of macromolecule metabolic process	10/226	244/5902	0.734423212721711	0.9379380788976067	TEs	N327_00802, N327_01300, N327_02694, N327_03790, N327_07974, N327_09424, N327_11327, N327_12602, N327_12855, N327_13263
Fulmarus_glacialis	protein localization	6/226	150/5902	0.8289382988686458	1.0	TEs	N327_04874, N327_07121, N327_10730, N327_12865, N327_13263, N327_13672
Fulmarus_glacialis	macromolecule localization	6/226	153/5902	0.8318572536143443	1.0	TEs	N327_04874, N327_07121, N327_10730, N327_12865, N327_13263, N327_13672
Fulmarus_glacialis	proteolysis	8/226	197/5902	0.849154422812038	1.0	TEs	N327_01220, N327_06925, N327_12536, N327_12827, N327_12912, N327_13283, N327_13392, N327_13838
Fulmarus_glacialis	regulation of gene expression	9/226	223/5902	0.8579424777003628	1.0	TEs	N327_00802, N327_01300, N327_02694, N327_03790, N327_07974, N327_09424, N327_12602, N327_12855, N327_13263
Fulmarus_glacialis	regulation of metabolic process	10/226	257/5902	0.8685006603019148	1.0	TEs	N327_00802, N327_01300, N327_02694, N327_03790, N327_07974, N327_09424, N327_11327, N327_12602, N327_12855, N327_13263
Fulmarus_glacialis	biological_process	121/226	3132/5902	0.8921312002056692	1.0	TEs	N327_00622, N327_00802, N327_00853, N327_00868, N327_00999, N327_01010, N327_01076, N327_01086, N327_01171, N327_01220, N327_01300, N327_01424, N327_01467, N327_01468, N327_01563, N327_01631, N327_01632, N327_01704, N327_02122, N327_02196, N327_02541, N327_02657, N327_02694, N327_02854, N327_02915, N327_03210, N327_03338, N327_03790, N327_03811, N327_03849, N327_04020, N327_04040, N327_04176, N327_04299, N327_04300, N327_04874, N327_04886, N327_05199, N327_05637, N327_05926, N327_06561, N327_06651, N327_06762, N327_06925, N327_06947, N327_07121, N327_07551, N327_07621, N327_07694, N327_07755, N327_07846, N327_07915, N327_07968, N327_07969, N327_07972, N327_07974, N327_07982, N327_08020, N327_08189, N327_08452, N327_09129, N327_09272, N327_09424, N327_09454, N327_10093, N327_10216, N327_10378, N327_10613, N327_10614, N327_10615, N327_10616, N327_10730, N327_11327, N327_11362, N327_11368, N327_11400, N327_11452, N327_11884, N327_11947, N327_12045, N327_12059, N327_12073, N327_12132, N327_12323, N327_12343, N327_12473, N327_12530, N327_12534, N327_12536, N327_12602, N327_12719, N327_12749, N327_12750, N327_12751, N327_12752, N327_12753, N327_12827, N327_12855, N327_12865, N327_12912, N327_12925, N327_12926, N327_13053, N327_13106, N327_13125, N327_13198, N327_13200, N327_13263, N327_13267, N327_13278, N327_13283, N327_13360, N327_13392, N327_13480, N327_13652, N327_13672, N327_13728, N327_13738, N327_13772, N327_13838, N327_13925
Fulmarus_glacialis	lipid metabolic process	7/226	182/5902	1.0	1.0	TEs	N327_07972, N327_12323, N327_13053, N327_13198, N327_13267, N327_13728, N327_13738
Fulmarus_glacialis	extracellular space	9/226	70/5902	0.0012802224267966	0.02234753761849597	TEs	N327_01746, N327_05650, N327_05651, N327_05652, N327_05653, N327_07968, N327_07969, N327_11947, N327_13182
Fulmarus_glacialis	dynein complex	4/226	17/5902	0.0033612152856092	0.04191633179700885	TEs	N327_01424, N327_01467, N327_01468, N327_13772
Fulmarus_glacialis	microtubule associated complex	4/226	21/5902	0.0074958823973608	0.0756727175352614	TEs	N327_01424, N327_01467, N327_01468, N327_13772
Fulmarus_glacialis	extracellular region	16/226	222/5902	0.01216731814582	0.10747797695474333	TEs	N327_01352, N327_02227, N327_08452, N327_10216, N327_10613, N327_10614, N327_10615, N327_12323, N327_12749, N327_12750, N327_12751, N327_12752, N327_12753, N327_12855, N327_13125, N327_13675
Fulmarus_glacialis	microtubule organizing center	4/226	27/5902	0.0183791941205813	0.13435824667459434	TEs	N327_01631, N327_02915, N327_04299, N327_04300
Fulmarus_glacialis	plasma membrane bounded cell projection	6/226	68/5902	0.0448884031954529	0.24400875583169268	TEs	N327_02657, N327_04009, N327_05464, N327_10145, N327_13426, N327_13772
Fulmarus_glacialis	cytosol	4/226	36/5902	0.0473034134728259	0.2507080914059773	TEs	N327_01631, N327_02915, N327_03850, N327_12912
Fulmarus_glacialis	cellular anatomical entity	150/226	3543/5902	0.052345104190166	0.2642181449598855	TEs	N327_00853, N327_00868, N327_00999, N327_01010, N327_01170, N327_01171, N327_01220, N327_01300, N327_01323, N327_01352, N327_01424, N327_01481, N327_01514, N327_01631, N327_01704, N327_01746, N327_01787, N327_02067, N327_02194, N327_02196, N327_02227, N327_02273, N327_02407, N327_02541, N327_02657, N327_02694, N327_02773, N327_02854, N327_02915, N327_02963, N327_03062, N327_03084, N327_03210, N327_03296, N327_03338, N327_03765, N327_03790, N327_03811, N327_03848, N327_03850, N327_04009, N327_04020, N327_04040, N327_04042, N327_04299, N327_04300, N327_04804, N327_04874, N327_04886, N327_05199, N327_05464, N327_05650, N327_05651, N327_05652, N327_05653, N327_05926, N327_05997, N327_06561, N327_06651, N327_06762, N327_06925, N327_06947, N327_06964, N327_07621, N327_07694, N327_07755, N327_07792, N327_07824, N327_07915, N327_07968, N327_07969, N327_07972, N327_07974, N327_07982, N327_08020, N327_08189, N327_08206, N327_08363, N327_08452, N327_08497, N327_09035, N327_09272, N327_09454, N327_10145, N327_10216, N327_10613, N327_10614, N327_10615, N327_10926, N327_11221, N327_11362, N327_11400, N327_11713, N327_11767, N327_11860, N327_11947, N327_12010, N327_12045, N327_12072, N327_12123, N327_12132, N327_12270, N327_12285, N327_12323, N327_12355, N327_12359, N327_12418, N327_12530, N327_12531, N327_12536, N327_12546, N327_12547, N327_12602, N327_12614, N327_12654, N327_12749, N327_12750, N327_12751, N327_12752, N327_12753, N327_12827, N327_12855, N327_12858, N327_12863, N327_12865, N327_12882, N327_12886, N327_12912, N327_12925, N327_12926, N327_13053, N327_13125, N327_13182, N327_13200, N327_13208, N327_13267, N327_13360, N327_13366, N327_13412, N327_13426, N327_13533, N327_13549, N327_13672, N327_13675, N327_13711, N327_13728, N327_13772, N327_13828, N327_13838, N327_13839
Fulmarus_glacialis	cell projection	7/226	88/5902	0.082149998952208	0.371600955953952	TEs	N327_02657, N327_04009, N327_05199, N327_05464, N327_10145, N327_13426, N327_13772
Fulmarus_glacialis	cellular_component	162/226	3908/5902	0.0850470181528295	0.371600955953952	TEs	N327_00622, N327_00802, N327_00853, N327_00868, N327_00999, N327_01010, N327_01170, N327_01171, N327_01220, N327_01300, N327_01323, N327_01352, N327_01424, N327_01467, N327_01468, N327_01481, N327_01514, N327_01614, N327_01631, N327_01704, N327_01746, N327_01787, N327_02067, N327_02122, N327_02194, N327_02196, N327_02227, N327_02273, N327_02407, N327_02541, N327_02657, N327_02694, N327_02729, N327_02773, N327_02854, N327_02915, N327_02963, N327_03062, N327_03084, N327_03210, N327_03296, N327_03338, N327_03765, N327_03790, N327_03811, N327_03848, N327_03850, N327_04009, N327_04020, N327_04040, N327_04042, N327_04299, N327_04300, N327_04804, N327_04874, N327_04886, N327_05199, N327_05464, N327_05650, N327_05651, N327_05652, N327_05653, N327_05926, N327_05997, N327_06561, N327_06651, N327_06762, N327_06925, N327_06947, N327_06964, N327_07621, N327_07694, N327_07755, N327_07792, N327_07824, N327_07915, N327_07968, N327_07969, N327_07972, N327_07974, N327_07982, N327_08020, N327_08189, N327_08206, N327_08363, N327_08452, N327_08497, N327_09035, N327_09272, N327_09454, N327_10093, N327_10145, N327_10216, N327_10613, N327_10614, N327_10615, N327_10616, N327_10926, N327_11221, N327_11327, N327_11362, N327_11400, N327_11713, N327_11767, N327_11860, N327_11947, N327_12010, N327_12045, N327_12072, N327_12123, N327_12132, N327_12270, N327_12285, N327_12323, N327_12343, N327_12355, N327_12359, N327_12418, N327_12530, N327_12531, N327_12536, N327_12546, N327_12547, N327_12602, N327_12614, N327_12654, N327_12749, N327_12750, N327_12751, N327_12752, N327_12753, N327_12827, N327_12855, N327_12858, N327_12863, N327_12865, N327_12882, N327_12886, N327_12912, N327_12925, N327_12926, N327_13053, N327_13095, N327_13125, N327_13182, N327_13200, N327_13208, N327_13267, N327_13360, N327_13366, N327_13412, N327_13426, N327_13533, N327_13549, N327_13672, N327_13675, N327_13711, N327_13728, N327_13772, N327_13828, N327_13838, N327_13839
Fulmarus_glacialis	plasma membrane	17/226	337/5902	0.2400270940917769	0.7067464437146764	TEs	N327_01323, N327_02541, N327_03210, N327_05926, N327_07792, N327_11400, N327_12123, N327_12270, N327_12355, N327_12614, N327_12654, N327_12863, N327_12925, N327_13360, N327_13412, N327_13549, N327_13711
Fulmarus_glacialis	intracellular vesicle	4/226	58/5902	0.283614164094248	0.7317197453828738	TEs	N327_05464, N327_08020, N327_12865, N327_13208
Fulmarus_glacialis	vesicle	4/226	58/5902	0.283614164094248	0.7317197453828738	TEs	N327_05464, N327_08020, N327_12865, N327_13208
Fulmarus_glacialis	cytoplasmic vesicle	4/226	58/5902	0.283614164094248	0.7317197453828738	TEs	N327_05464, N327_08020, N327_12865, N327_13208
Fulmarus_glacialis	Golgi membrane	4/226	69/5902	0.3376359202461492	0.7317197453828738	TEs	N327_03296, N327_04886, N327_09454, N327_13838
Fulmarus_glacialis	catalytic complex	7/226	148/5902	0.5130978718573141	0.8916126953586115	TEs	N327_01424, N327_01467, N327_01468, N327_11327, N327_12343, N327_12912, N327_13772
Fulmarus_glacialis	cytoskeleton	4/226	77/5902	0.5400189271682919	0.896785874592369	TEs	N327_03811, N327_04020, N327_05199, N327_12010
Fulmarus_glacialis	endoplasmic reticulum membrane	5/226	104/5902	0.5999417371280295	0.9258370161328277	TEs	N327_07972, N327_12858, N327_13053, N327_13366, N327_13838
Fulmarus_glacialis	membrane	78/226	1938/5902	0.6132299015469763	0.9258370161328277	TEs	N327_00999, N327_01010, N327_01170, N327_01171, N327_01220, N327_01323, N327_01481, N327_01631, N327_02067, N327_02194, N327_02273, N327_02541, N327_02657, N327_02854, N327_02963, N327_03062, N327_03084, N327_03210, N327_03296, N327_03765, N327_03811, N327_04804, N327_04874, N327_04886, N327_05464, N327_05926, N327_06561, N327_06651, N327_06762, N327_06947, N327_06964, N327_07621, N327_07755, N327_07792, N327_07824, N327_07972, N327_07982, N327_08189, N327_08206, N327_08363, N327_08497, N327_09035, N327_09272, N327_09454, N327_10145, N327_10926, N327_11400, N327_11713, N327_11767, N327_11947, N327_12010, N327_12123, N327_12132, N327_12270, N327_12285, N327_12355, N327_12359, N327_12546, N327_12547, N327_12614, N327_12654, N327_12858, N327_12863, N327_12882, N327_12886, N327_12925, N327_13053, N327_13267, N327_13360, N327_13366, N327_13412, N327_13533, N327_13549, N327_13672, N327_13711, N327_13728, N327_13828, N327_13838
Fulmarus_glacialis	bounding membrane of organelle	7/226	162/5902	0.6769091391537183	0.9258370161328277	TEs	N327_01631, N327_03296, N327_03811, N327_04874, N327_04886, N327_09454, N327_13838
Fulmarus_glacialis	organelle membrane	12/226	310/5902	0.8797562733640208	1.0	TEs	N327_01631, N327_03062, N327_03296, N327_03811, N327_04874, N327_04886, N327_07972, N327_09454, N327_12858, N327_13053, N327_13366, N327_13838
Fulmarus_glacialis	peptidase regulator activity	7/226	39/5902	0.0005933638060511	0.012579312688283318	TEs	N327_01746, N327_02406, N327_05650, N327_05651, N327_05652, N327_05653, N327_13125
Fulmarus_glacialis	endopeptidase regulator activity	6/226	37/5902	0.002531497759351	0.03577850166549413	TEs	N327_01746, N327_02406, N327_05650, N327_05651, N327_05652, N327_05653
Fulmarus_glacialis	endopeptidase inhibitor activity	6/226	37/5902	0.002531497759351	0.03577850166549413	TEs	N327_01746, N327_02406, N327_05650, N327_05651, N327_05652, N327_05653
Fulmarus_glacialis	peptidase inhibitor activity	6/226	38/5902	0.0029118428187689	0.038581917348687926	TEs	N327_01746, N327_02406, N327_05650, N327_05651, N327_05652, N327_05653
Fulmarus_glacialis	serine-type endopeptidase inhibitor activity	5/226	29/5902	0.0044062680595088	0.051896046034214764	TEs	N327_01746, N327_05650, N327_05651, N327_05652, N327_05653
Fulmarus_glacialis	lipid binding	9/226	95/5902	0.0101348742420381	0.09766333360509441	TEs	N327_01457, N327_02262, N327_03130, N327_07968, N327_07969, N327_08020, N327_12866, N327_13199, N327_13200
Fulmarus_glacialis	transmembrane signaling receptor activity	20/226	295/5902	0.0117319568199894	0.10747797695474333	TEs	N327_01323, N327_02657, N327_02854, N327_03210, N327_05464, N327_06947, N327_07755, N327_08497, N327_10145, N327_11400, N327_12123, N327_12132, N327_12355, N327_12546, N327_12547, N327_12614, N327_12654, N327_13360, N327_13533, N327_13549
Fulmarus_glacialis	enzyme inhibitor activity	6/226	52/5902	0.013777967112981	0.11683716111807887	TEs	N327_01746, N327_02406, N327_05650, N327_05651, N327_05652, N327_05653
Fulmarus_glacialis	enzyme regulator activity	15/226	207/5902	0.0152086428980065	0.12400893439912992	TEs	N327_01746, N327_02406, N327_02674, N327_05637, N327_05650, N327_05651, N327_05652, N327_05653, N327_11327, N327_11368, N327_12045, N327_12059, N327_12531, N327_13125, N327_13359
Fulmarus_glacialis	signaling receptor activity	21/226	327/5902	0.0170636507152558	0.12919621255836533	TEs	N327_01171, N327_01323, N327_02657, N327_02854, N327_03210, N327_05464, N327_06947, N327_07755, N327_08497, N327_10145, N327_11400, N327_12123, N327_12132, N327_12355, N327_12546, N327_12547, N327_12614, N327_12654, N327_13360, N327_13533, N327_13549
Fulmarus_glacialis	molecular transducer activity	21/226	327/5902	0.0170636507152558	0.12919621255836533	TEs	N327_01171, N327_01323, N327_02657, N327_02854, N327_03210, N327_05464, N327_06947, N327_07755, N327_08497, N327_10145, N327_11400, N327_12123, N327_12132, N327_12355, N327_12546, N327_12547, N327_12614, N327_12654, N327_13360, N327_13533, N327_13549
Fulmarus_glacialis	heme binding	5/226	41/5902	0.0191919808241139	0.13562333115707156	TEs	N327_01010, N327_07846, N327_13842, N327_13843, N327_13844
Fulmarus_glacialis	tetrapyrrole binding	5/226	42/5902	0.0211271386253538	0.1444823673733873	TEs	N327_01010, N327_07846, N327_13842, N327_13843, N327_13844
Fulmarus_glacialis	G protein-coupled receptor activity	13/226	184/5902	0.0294529328171859	0.17840062163552603	TEs	N327_01323, N327_03210, N327_05464, N327_06947, N327_07755, N327_11400, N327_12123, N327_12132, N327_12355, N327_12614, N327_12654, N327_13360, N327_13549
Fulmarus_glacialis	molecular function regulator	19/226	303/5902	0.0303188388104612	0.1785442729949382	TEs	N327_01746, N327_02406, N327_02674, N327_05637, N327_05650, N327_05651, N327_05652, N327_05653, N327_07982, N327_08452, N327_11327, N327_11368, N327_11947, N327_12045, N327_12059, N327_12531, N327_13125, N327_13278, N327_13359
Fulmarus_glacialis	phospholipid binding	5/226	47/5902	0.0326945157007578	0.18733073860974742	TEs	N327_01457, N327_02262, N327_03130, N327_08020, N327_12866
Fulmarus_glacialis	phosphatidylinositol binding	4/226	34/5902	0.0394933095819889	0.2203310955626749	TEs	N327_01457, N327_03130, N327_08020, N327_12866
Fulmarus_glacialis	cytoskeletal motor activity	4/226	44/5902	0.0863619908815358	0.371600955953952	TEs	N327_01467, N327_01468, N327_01614, N327_13772
Fulmarus_glacialis	glycosyltransferase activity	7/226	98/5902	0.1019033338371344	0.4154520533360095	TEs	N327_01563, N327_02273, N327_03062, N327_03296, N327_10926, N327_11713, N327_12359
Fulmarus_glacialis	cation channel activity	6/226	89/5902	0.1550678961932145	0.576743754262482	TEs	N327_00622, N327_02122, N327_07792, N327_09035, N327_10093, N327_10145
Fulmarus_glacialis	enzyme activator activity	8/226	130/5902	0.1617270974583009	0.5855343863712492	TEs	N327_02674, N327_05637, N327_11368, N327_12045, N327_12059, N327_12531, N327_13125, N327_13359
Fulmarus_glacialis	oxidoreductase activity, acting on paired donors, with incorporation or reduction of molecular oxygen	4/226	56/5902	0.1657172791616743	0.5855343863712492	TEs	N327_12343, N327_13842, N327_13843, N327_13844
Fulmarus_glacialis	molecular_function	172/226	4275/5902	0.2248339481648398	0.7015605771266098	TEs	N327_00622, N327_00802, N327_00853, N327_00868, N327_00999, N327_01010, N327_01076, N327_01101, N327_01170, N327_01171, N327_01220, N327_01323, N327_01457, N327_01467, N327_01468, N327_01563, N327_01614, N327_01632, N327_01704, N327_01746, N327_01787, N327_01914, N327_02067, N327_02122, N327_02194, N327_02196, N327_02262, N327_02273, N327_02406, N327_02407, N327_02541, N327_02657, N327_02674, N327_02694, N327_02854, N327_02915, N327_03062, N327_03130, N327_03210, N327_03296, N327_03338, N327_03790, N327_03848, N327_03849, N327_03850, N327_04020, N327_04042, N327_04116, N327_04176, N327_04299, N327_04300, N327_04886, N327_04910, N327_05283, N327_05464, N327_05637, N327_05650, N327_05651, N327_05652, N327_05653, N327_05926, N327_05997, N327_06034, N327_06561, N327_06651, N327_06925, N327_06947, N327_07694, N327_07755, N327_07792, N327_07846, N327_07915, N327_07968, N327_07969, N327_07972, N327_07974, N327_07982, N327_08020, N327_08452, N327_08497, N327_08747, N327_09035, N327_09154, N327_09272, N327_09454, N327_10093, N327_10145, N327_10216, N327_10545, N327_10613, N327_10614, N327_10615, N327_10616, N327_10648, N327_10926, N327_11221, N327_11327, N327_11368, N327_11400, N327_11431, N327_11453, N327_11713, N327_11840, N327_11884, N327_11947, N327_12045, N327_12059, N327_12072, N327_12123, N327_12132, N327_12152, N327_12270, N327_12323, N327_12343, N327_12354, N327_12355, N327_12359, N327_12418, N327_12471, N327_12473, N327_12496, N327_12497, N327_12530, N327_12531, N327_12534, N327_12536, N327_12546, N327_12547, N327_12602, N327_12614, N327_12635, N327_12654, N327_12719, N327_12770, N327_12784, N327_12827, N327_12855, N327_12865, N327_12866, N327_12886, N327_12912, N327_12926, N327_13053, N327_13095, N327_13106, N327_13125, N327_13182, N327_13198, N327_13199, N327_13200, N327_13208, N327_13263, N327_13267, N327_13278, N327_13283, N327_13359, N327_13360, N327_13366, N327_13392, N327_13412, N327_13480, N327_13533, N327_13549, N327_13652, N327_13728, N327_13772, N327_13838, N327_13839, N327_13842, N327_13843, N327_13844, N327_13925
Fulmarus_glacialis	GTPase activator activity	7/226	122/5902	0.2344441820028104	0.7033475850873124	TEs	N327_02674, N327_05637, N327_11368, N327_12045, N327_12059, N327_12531, N327_13359
Fulmarus_glacialis	acyltransferase activity	4/226	66/5902	0.3205119042127424	0.7317197453828738	TEs	N327_07972, N327_12635, N327_13267, N327_13366
Fulmarus_glacialis	metallopeptidase activity	4/226	68/5902	0.3317631468927599	0.7317197453828738	TEs	N327_06925, N327_12536, N327_13283, N327_13392
Fulmarus_glacialis	nucleoside-triphosphatase regulator activity	7/226	124/5902	0.3361995222352116	0.7317197453828738	TEs	N327_02674, N327_05637, N327_11368, N327_12045, N327_12059, N327_12531, N327_13359
Fulmarus_glacialis	GTPase regulator activity	7/226	124/5902	0.3361995222352116	0.7317197453828738	TEs	N327_02674, N327_05637, N327_11368, N327_12045, N327_12059, N327_12531, N327_13359
Fulmarus_glacialis	oxidoreductase activity	11/226	220/5902	0.36680560493525	0.7854827095583131	TEs	N327_01010, N327_04116, N327_04910, N327_11221, N327_11453, N327_12343, N327_12770, N327_13182, N327_13842, N327_13843, N327_13844
Fulmarus_glacialis	guanyl-nucleotide exchange factor activity	5/226	87/5902	0.387151501432704	0.7900569761247613	TEs	N327_02674, N327_11368, N327_12059, N327_12531, N327_13359
Fulmarus_glacialis	channel activity	8/226	155/5902	0.3905357015647341	0.7900569761247613	TEs	N327_00622, N327_02122, N327_07792, N327_08497, N327_09035, N327_10093, N327_10145, N327_12270
Fulmarus_glacialis	passive transmembrane transporter activity	8/226	155/5902	0.3905357015647341	0.7900569761247613	TEs	N327_00622, N327_02122, N327_07792, N327_08497, N327_09035, N327_10093, N327_10145, N327_12270
Fulmarus_glacialis	transition metal ion binding	12/226	255/5902	0.4058784377207937	0.7900569761247613	TEs	N327_01457, N327_01914, N327_02194, N327_06034, N327_06925, N327_11431, N327_12536, N327_13182, N327_13392, N327_13842, N327_13843, N327_13844
Fulmarus_glacialis	inorganic cation transmembrane transporter activity	7/226	144/5902	0.5047511735576854	0.8913294318740639	TEs	N327_00622, N327_02122, N327_07792, N327_09035, N327_10093, N327_10145, N327_13412
Fulmarus_glacialis	ion channel activity	7/226	145/5902	0.506691005367874	0.8913294318740639	TEs	N327_00622, N327_02122, N327_07792, N327_08497, N327_09035, N327_10093, N327_10145
Fulmarus_glacialis	cation transmembrane transporter activity	7/226	146/5902	0.5087304776262346	0.8913294318740639	TEs	N327_00622, N327_02122, N327_07792, N327_09035, N327_10093, N327_10145, N327_13412
Fulmarus_glacialis	methyltransferase activity	4/226	81/5902	0.552845190797808	0.9085517864274054	TEs	N327_12343, N327_12354, N327_12473, N327_13652
Fulmarus_glacialis	transferase activity, transferring one-carbon groups	4/226	83/5902	0.560081000353163	0.9133628621143889	TEs	N327_12343, N327_12354, N327_12473, N327_13652
Fulmarus_glacialis	transporter activity	16/226	367/5902	0.5732045294338826	0.9218215491139917	TEs	N327_00622, N327_00999, N327_01170, N327_02067, N327_02122, N327_04886, N327_06561, N327_07792, N327_08497, N327_09035, N327_09272, N327_10093, N327_10145, N327_12270, N327_12886, N327_13412
Fulmarus_glacialis	metal ion transmembrane transporter activity	5/226	104/5902	0.5999417371280295	0.9258370161328277	TEs	N327_00622, N327_02122, N327_07792, N327_09035, N327_10093
Fulmarus_glacialis	endopeptidase activity	5/226	108/5902	0.608860877831025	0.9258370161328277	TEs	N327_01220, N327_06925, N327_12536, N327_13283, N327_13838
Fulmarus_glacialis	gated channel activity	5/226	114/5902	0.6251303693136324	0.9258370161328277	TEs	N327_00622, N327_02122, N327_08497, N327_10093, N327_10145
Fulmarus_glacialis	transmembrane transporter activity	15/226	350/5902	0.6652988232127786	0.9258370161328277	TEs	N327_00622, N327_01170, N327_02067, N327_02122, N327_04886, N327_06561, N327_07792, N327_08497, N327_09035, N327_09272, N327_10093, N327_10145, N327_12270, N327_12886, N327_13412
Fulmarus_glacialis	zinc ion binding	8/226	188/5902	0.6984413926702988	0.9307587540837922	TEs	N327_01457, N327_01914, N327_02194, N327_06034, N327_06925, N327_11431, N327_12536, N327_13392
Fulmarus_glacialis	metal ion binding	36/226	904/5902	0.7777187079869883	0.9814069410311994	TEs	N327_00622, N327_00868, N327_00999, N327_01010, N327_01076, N327_01101, N327_01457, N327_01914, N327_02194, N327_02262, N327_02407, N327_02541, N327_04910, N327_05926, N327_06034, N327_06925, N327_07846, N327_07982, N327_10216, N327_11431, N327_12152, N327_12323, N327_12343, N327_12536, N327_12719, N327_12827, N327_12865, N327_13125, N327_13182, N327_13198, N327_13208, N327_13283, N327_13392, N327_13842, N327_13843, N327_13844
Fulmarus_glacialis	transferase activity	33/226	840/5902	0.846239813884438	1.0	TEs	N327_01076, N327_01563, N327_01704, N327_02196, N327_02273, N327_03062, N327_03296, N327_03338, N327_03849, N327_04176, N327_07972, N327_09454, N327_10545, N327_10926, N327_11713, N327_11840, N327_11884, N327_12343, N327_12354, N327_12359, N327_12473, N327_12496, N327_12497, N327_12534, N327_12635, N327_12719, N327_12827, N327_13053, N327_13267, N327_13366, N327_13480, N327_13652, N327_13728
Fulmarus_glacialis	cation binding	36/226	913/5902	0.8511415178990633	1.0	TEs	N327_00622, N327_00868, N327_00999, N327_01010, N327_01076, N327_01101, N327_01457, N327_01914, N327_02194, N327_02262, N327_02407, N327_02541, N327_04910, N327_05926, N327_06034, N327_06925, N327_07846, N327_07982, N327_10216, N327_11431, N327_12152, N327_12323, N327_12343, N327_12536, N327_12719, N327_12827, N327_12865, N327_13125, N327_13182, N327_13198, N327_13208, N327_13283, N327_13392, N327_13842, N327_13843, N327_13844
Fulmarus_glacialis	defense response	11/230	46/5902	9.901905167968058e-07	0.00013401829023606385	LINE	N327_02657, N327_07968, N327_07969, N327_10613, N327_10614, N327_10615, N327_12749, N327_12750, N327_12751, N327_12752, N327_12753
Fulmarus_glacialis	response to bacterium	5/230	7/5902	1.6964340536210612e-06	0.00013401829023606385	LINE	N327_07968, N327_07969, N327_10613, N327_10614, N327_10615
Fulmarus_glacialis	defense response to bacterium	5/230	7/5902	1.6964340536210612e-06	0.00013401829023606385	LINE	N327_07968, N327_07969, N327_10613, N327_10614, N327_10615
Fulmarus_glacialis	response to stress	17/230	141/5902	2.897140338354427e-05	0.0017165556504749981	LINE	N327_01010, N327_02056, N327_02397, N327_02398, N327_02419, N327_02657, N327_07968, N327_07969, N327_09129, N327_10613, N327_10614, N327_10615, N327_12749, N327_12750, N327_12751, N327_12752, N327_12753
Fulmarus_glacialis	response to stimulus	19/230	204/5902	0.0003378296205768	0.011437945725243086	LINE	N327_01010, N327_02056, N327_02397, N327_02398, N327_02419, N327_02657, N327_07968, N327_07969, N327_09129, N327_10562, N327_10613, N327_10614, N327_10615, N327_12045, N327_12749, N327_12750, N327_12751, N327_12752, N327_12753
Fulmarus_glacialis	response to external stimulus	6/230	33/5902	0.0015001890558625	0.022221550389963284	LINE	N327_02398, N327_07968, N327_07969, N327_10613, N327_10614, N327_10615
Fulmarus_glacialis	carbohydrate derivative catabolic process	4/230	14/5902	0.001651706455706	0.02302673117660718	LINE	N327_01142, N327_10613, N327_10614, N327_10615
Fulmarus_glacialis	response to external biotic stimulus	5/230	25/5902	0.0024116560789428	0.024850543074323637	LINE	N327_07968, N327_07969, N327_10613, N327_10614, N327_10615
Fulmarus_glacialis	response to other organism	5/230	25/5902	0.0024116560789428	0.024850543074323637	LINE	N327_07968, N327_07969, N327_10613, N327_10614, N327_10615
Fulmarus_glacialis	response to biotic stimulus	5/230	25/5902	0.0024116560789428	0.024850543074323637	LINE	N327_07968, N327_07969, N327_10613, N327_10614, N327_10615
Fulmarus_glacialis	biological process involved in interspecies interaction between organisms	5/230	25/5902	0.0024116560789428	0.024850543074323637	LINE	N327_07968, N327_07969, N327_10613, N327_10614, N327_10615
Fulmarus_glacialis	defense response to other organism	5/230	25/5902	0.0024116560789428	0.024850543074323637	LINE	N327_07968, N327_07969, N327_10613, N327_10614, N327_10615
Fulmarus_glacialis	organonitrogen compound catabolic process	7/230	62/5902	0.009876144818444	0.07802154406570759	LINE	N327_01142, N327_10613, N327_10614, N327_10615, N327_12510, N327_12827, N327_13353
Fulmarus_glacialis	macromolecule catabolic process	6/230	59/5902	0.0264005294294328	0.1787692992793021	LINE	N327_07974, N327_10613, N327_10614, N327_10615, N327_12510, N327_12827
Fulmarus_glacialis	amide biosynthetic process	6/230	63/5902	0.035052710470764	0.22452682112354236	LINE	N327_07971, N327_07972, N327_10587, N327_10616, N327_12508, N327_12530
Fulmarus_glacialis	organonitrogen compound biosynthetic process	10/230	132/5902	0.0375720777986824	0.2343311167970455	LINE	N327_01905, N327_07219, N327_07971, N327_07972, N327_10587, N327_10616, N327_12508, N327_12530, N327_12969, N327_13053
Fulmarus_glacialis	small GTPase mediated signal transduction	5/230	53/5902	0.054221567031364	0.28215534826580313	LINE	N327_04020, N327_05637, N327_07266, N327_11368, N327_12059
Fulmarus_glacialis	immune response	5/230	55/5902	0.0618069021414028	0.3082743449354604	LINE	N327_07968, N327_07969, N327_10613, N327_10614, N327_10615
Fulmarus_glacialis	immune system process	5/230	57/5902	0.0699628737269895	0.33162402146593023	LINE	N327_07968, N327_07969, N327_10613, N327_10614, N327_10615
Fulmarus_glacialis	organic substance transport	13/230	209/5902	0.0971053132818972	0.39679240082430406	LINE	N327_00999, N327_04467, N327_04874, N327_04886, N327_06013, N327_06561, N327_07121, N327_09272, N327_10730, N327_12145, N327_12323, N327_12865, N327_13672
Fulmarus_glacialis	biological_process	134/230	3132/5902	0.1209915609444281	0.47713001418531364	LINE	N327_00622, N327_00631, N327_00802, N327_00868, N327_00999, N327_01010, N327_01076, N327_01105, N327_01142, N327_01171, N327_01220, N327_01424, N327_01631, N327_01632, N327_01704, N327_01905, N327_01912, N327_01949, N327_02056, N327_02180, N327_02270, N327_02397, N327_02398, N327_02419, N327_02541, N327_02657, N327_02694, N327_02762, N327_02854, N327_03210, N327_03491, N327_03608, N327_03790, N327_03811, N327_03849, N327_04020, N327_04040, N327_04299, N327_04300, N327_04378, N327_04409, N327_04467, N327_04874, N327_04886, N327_05199, N327_05637, N327_05882, N327_05926, N327_06013, N327_06495, N327_06561, N327_06925, N327_06947, N327_07021, N327_07098, N327_07121, N327_07219, N327_07266, N327_07456, N327_07551, N327_07621, N327_07694, N327_07755, N327_07968, N327_07969, N327_07971, N327_07972, N327_07974, N327_08020, N327_08280, N327_08804, N327_09107, N327_09129, N327_09272, N327_09424, N327_09454, N327_09841, N327_10093, N327_10216, N327_10378, N327_10562, N327_10587, N327_10613, N327_10614, N327_10615, N327_10616, N327_10730, N327_11327, N327_11362, N327_11368, N327_11400, N327_11852, N327_11884, N327_12045, N327_12059, N327_12073, N327_12132, N327_12145, N327_12271, N327_12323, N327_12343, N327_12508, N327_12510, N327_12530, N327_12534, N327_12602, N327_12643, N327_12728, N327_12749, N327_12750, N327_12751, N327_12752, N327_12753, N327_12827, N327_12865, N327_12914, N327_12925, N327_12969, N327_13053, N327_13125, N327_13200, N327_13251, N327_13263, N327_13353, N327_13386, N327_13392, N327_13480, N327_13615, N327_13652, N327_13672, N327_13738, N327_13772, N327_13838, N327_13925
Fulmarus_glacialis	carbohydrate derivative metabolic process	6/230	81/5902	0.1340672786701182	0.49646789132528146	LINE	N327_01142, N327_07219, N327_10613, N327_10614, N327_10615, N327_12508
Fulmarus_glacialis	cellular amide metabolic process	6/230	83/5902	0.1398493590824883	0.509912278500765	LINE	N327_07971, N327_07972, N327_10587, N327_10616, N327_12508, N327_12530
Fulmarus_glacialis	cellular response to stimulus	6/230	84/5902	0.1429844029934817	0.5134439925675025	LINE	N327_02056, N327_02397, N327_02398, N327_02419, N327_09129, N327_10562
Fulmarus_glacialis	catabolic process	11/230	188/5902	0.1751791127841292	0.6017021699976611	LINE	N327_01010, N327_01142, N327_07974, N327_10613, N327_10614, N327_10615, N327_12323, N327_12510, N327_12827, N327_12914, N327_13353
Fulmarus_glacialis	organonitrogen compound metabolic process	25/230	502/5902	0.1851095005726495	0.6267278805102562	LINE	N327_01010, N327_01142, N327_01220, N327_01905, N327_03491, N327_06925, N327_07219, N327_07971, N327_07972, N327_08280, N327_10587, N327_10613, N327_10614, N327_10615, N327_10616, N327_12508, N327_12510, N327_12530, N327_12643, N327_12827, N327_12969, N327_13053, N327_13353, N327_13392, N327_13838
Fulmarus_glacialis	organic substance catabolic process	9/230	158/5902	0.212507235390862	0.6715246767301954	LINE	N327_01142, N327_07974, N327_10613, N327_10614, N327_10615, N327_12323, N327_12510, N327_12827, N327_13353
Fulmarus_glacialis	nitrogen compound transport	9/230	159/5902	0.2153412465463918	0.6715246767301954	LINE	N327_04874, N327_06013, N327_06561, N327_07121, N327_09272, N327_10730, N327_12145, N327_12865, N327_13672
Fulmarus_glacialis	cellular response to stress	5/230	76/5902	0.2214979594562091	0.6817534596249553	LINE	N327_02056, N327_02397, N327_02398, N327_02419, N327_09129
Fulmarus_glacialis	cellular process	97/230	2267/5902	0.2400782741485507	0.7059008449652492	LINE	N327_01010, N327_01076, N327_01105, N327_01142, N327_01171, N327_01424, N327_01631, N327_01632, N327_01704, N327_01905, N327_01949, N327_02056, N327_02180, N327_02397, N327_02398, N327_02419, N327_02541, N327_02694, N327_02762, N327_02854, N327_03210, N327_03608, N327_03811, N327_03849, N327_04020, N327_04040, N327_04299, N327_04300, N327_04378, N327_04874, N327_05199, N327_05637, N327_05882, N327_05926, N327_06495, N327_06561, N327_06947, N327_07098, N327_07121, N327_07219, N327_07266, N327_07456, N327_07551, N327_07621, N327_07694, N327_07755, N327_07971, N327_07972, N327_07974, N327_08020, N327_08804, N327_09107, N327_09129, N327_09272, N327_09841, N327_10216, N327_10378, N327_10562, N327_10587, N327_10613, N327_10614, N327_10615, N327_10616, N327_11362, N327_11368, N327_11400, N327_11852, N327_11884, N327_12059, N327_12073, N327_12132, N327_12145, N327_12271, N327_12323, N327_12508, N327_12510, N327_12530, N327_12534, N327_12602, N327_12643, N327_12728, N327_12827, N327_12865, N327_12914, N327_12925, N327_12969, N327_13053, N327_13125, N327_13200, N327_13263, N327_13353, N327_13386, N327_13480, N327_13615, N327_13772, N327_13838, N327_13925
Fulmarus_glacialis	signal transduction	21/230	425/5902	0.2414250169023188	0.7059008449652492	LINE	N327_01076, N327_01142, N327_02419, N327_02854, N327_03210, N327_03811, N327_04020, N327_04299, N327_04300, N327_05637, N327_06947, N327_07266, N327_07755, N327_09841, N327_10378, N327_10562, N327_11368, N327_11400, N327_12059, N327_12132, N327_13838
Fulmarus_glacialis	biosynthetic process	17/230	335/5902	0.2442357353888204	0.7059008449652492	LINE	N327_01010, N327_01905, N327_01912, N327_02694, N327_07098, N327_07219, N327_07694, N327_07971, N327_07972, N327_09454, N327_10562, N327_10587, N327_10616, N327_12508, N327_12530, N327_12969, N327_13053
Fulmarus_glacialis	phosphorylation	17/230	339/5902	0.2493926477479109	0.7068120535461564	LINE	N327_01076, N327_01704, N327_01949, N327_02762, N327_03849, N327_04378, N327_05882, N327_06495, N327_07219, N327_09107, N327_11852, N327_11884, N327_12534, N327_12728, N327_12969, N327_13480, N327_13615
Fulmarus_glacialis	intracellular signal transduction	8/230	141/5902	0.2657247719916553	0.7409031877884976	LINE	N327_01076, N327_03210, N327_04020, N327_05637, N327_07266, N327_10378, N327_11368, N327_12059
Fulmarus_glacialis	lipid biosynthetic process	4/230	62/5902	0.3054088980589883	0.7846979324094456	LINE	N327_07971, N327_07972, N327_12508, N327_13053
Fulmarus_glacialis	cellular lipid metabolic process	6/230	108/5902	0.3161003345191949	0.7846979324094456	LINE	N327_07971, N327_07972, N327_12323, N327_12508, N327_12643, N327_13053
Fulmarus_glacialis	localization	18/230	372/5902	0.3312333134216384	0.7846979324094456	LINE	N327_00999, N327_01171, N327_04467, N327_04874, N327_04886, N327_06013, N327_06561, N327_07121, N327_07621, N327_08020, N327_09272, N327_10730, N327_11362, N327_12145, N327_12323, N327_12865, N327_13263, N327_13672
Fulmarus_glacialis	organophosphate biosynthetic process	4/230	67/5902	0.3327739730859771	0.7846979324094456	LINE	N327_07219, N327_12508, N327_12969, N327_13053
Fulmarus_glacialis	cellular nitrogen compound biosynthetic process	10/230	193/5902	0.3410290592327971	0.7846979324094456	LINE	N327_02694, N327_07098, N327_07219, N327_07971, N327_07972, N327_10562, N327_10587, N327_10616, N327_12508, N327_12530
Fulmarus_glacialis	cellular catabolic process	7/230	134/5902	0.3669412516142205	0.8125481855452982	LINE	N327_01010, N327_01142, N327_07974, N327_12510, N327_12827, N327_12914, N327_13353
Fulmarus_glacialis	cellular macromolecule biosynthetic process	7/230	135/5902	0.3702751225269713	0.8125481855452982	LINE	N327_02694, N327_07098, N327_07694, N327_10562, N327_10587, N327_10616, N327_12530
Fulmarus_glacialis	protein localization	8/230	150/5902	0.3864721109728827	0.8251264595652443	LINE	N327_04874, N327_06013, N327_07121, N327_10730, N327_12145, N327_12865, N327_13263, N327_13672
Fulmarus_glacialis	macromolecule localization	8/230	153/5902	0.3918183177805341	0.8251264595652443	LINE	N327_04874, N327_06013, N327_07121, N327_10730, N327_12145, N327_12865, N327_13263, N327_13672
Fulmarus_glacialis	transport	17/230	357/5902	0.3952388482264196	0.8251264595652443	LINE	N327_00999, N327_01171, N327_04467, N327_04874, N327_04886, N327_06013, N327_06561, N327_07121, N327_07621, N327_08020, N327_09272, N327_10730, N327_11362, N327_12145, N327_12323, N327_12865, N327_13672
Fulmarus_glacialis	establishment of localization	17/230	359/5902	0.3968962716896112	0.8251264595652443	LINE	N327_00999, N327_01171, N327_04467, N327_04874, N327_04886, N327_06013, N327_06561, N327_07121, N327_07621, N327_08020, N327_09272, N327_10730, N327_11362, N327_12145, N327_12323, N327_12865, N327_13672
Fulmarus_glacialis	biological adhesion	5/230	94/5902	0.4164973699193705	0.8436741595802633	LINE	N327_02541, N327_04020, N327_05926, N327_07551, N327_10216
Fulmarus_glacialis	cell adhesion	5/230	94/5902	0.4164973699193705	0.8436741595802633	LINE	N327_02541, N327_04020, N327_05926, N327_07551, N327_10216
Fulmarus_glacialis	nitrogen compound metabolic process	36/230	816/5902	0.4350778587685537	0.8521772936210515	LINE	N327_01010, N327_01142, N327_01220, N327_01632, N327_01905, N327_02056, N327_02397, N327_02694, N327_03491, N327_06925, N327_07098, N327_07219, N327_07971, N327_07972, N327_07974, N327_08280, N327_09129, N327_10562, N327_10587, N327_10613, N327_10614, N327_10615, N327_10616, N327_12073, N327_12508, N327_12510, N327_12530, N327_12602, N327_12643, N327_12827, N327_12969, N327_13053, N327_13353, N327_13392, N327_13838, N327_13925
Fulmarus_glacialis	organic substance biosynthetic process	15/230	317/5902	0.4533696235588722	0.8807262359299403	LINE	N327_01905, N327_02694, N327_07098, N327_07219, N327_07694, N327_07971, N327_07972, N327_09454, N327_10562, N327_10587, N327_10616, N327_12508, N327_12530, N327_12969, N327_13053
Fulmarus_glacialis	phosphate-containing compound metabolic process	22/230	492/5902	0.4657522402405	0.8901877494919233	LINE	N327_01076, N327_01142, N327_01704, N327_01949, N327_02762, N327_03849, N327_04378, N327_05882, N327_06495, N327_07219, N327_08804, N327_09107, N327_11852, N327_11884, N327_12323, N327_12508, N327_12534, N327_12728, N327_12969, N327_13053, N327_13480, N327_13615
Fulmarus_glacialis	protein transport	7/230	140/5902	0.5019445615922853	0.9400907945766531	LINE	N327_04874, N327_06013, N327_07121, N327_10730, N327_12145, N327_12865, N327_13672
Fulmarus_glacialis	establishment of protein localization	7/230	141/5902	0.5037617338026791	0.9400907945766531	LINE	N327_04874, N327_06013, N327_07121, N327_10730, N327_12145, N327_12865, N327_13672
Fulmarus_glacialis	macromolecule biosynthetic process	7/230	151/5902	0.5273772376073267	0.947532286692977	LINE	N327_02694, N327_07098, N327_07694, N327_10562, N327_10587, N327_10616, N327_12530
Fulmarus_glacialis	cellular biosynthetic process	13/230	289/5902	0.5338689578205619	0.947532286692977	LINE	N327_01905, N327_02694, N327_07098, N327_07219, N327_07694, N327_07971, N327_07972, N327_10562, N327_10587, N327_10616, N327_12508, N327_12530, N327_13053
Fulmarus_glacialis	intracellular protein transport	4/230	75/5902	0.53802743166563	0.947532286692977	LINE	N327_04874, N327_07121, N327_12145, N327_12865
Fulmarus_glacialis	phosphorus metabolic process	22/230	496/5902	0.5433516763477817	0.947532286692977	LINE	N327_01076, N327_01142, N327_01704, N327_01949, N327_02762, N327_03849, N327_04378, N327_05882, N327_06495, N327_07219, N327_08804, N327_09107, N327_11852, N327_11884, N327_12323, N327_12508, N327_12534, N327_12728, N327_12969, N327_13053, N327_13480, N327_13615
Fulmarus_glacialis	metabolic process	64/230	1554/5902	0.5934926092551664	0.9700534371963756	LINE	N327_00868, N327_01010, N327_01076, N327_01142, N327_01220, N327_01632, N327_01704, N327_01905, N327_01912, N327_01949, N327_02056, N327_02270, N327_02397, N327_02694, N327_02762, N327_03491, N327_03849, N327_04378, N327_04409, N327_05882, N327_06495, N327_06925, N327_07021, N327_07098, N327_07219, N327_07694, N327_07971, N327_07972, N327_07974, N327_08280, N327_08804, N327_09107, N327_09129, N327_09454, N327_10562, N327_10587, N327_10613, N327_10614, N327_10615, N327_10616, N327_11852, N327_11884, N327_12073, N327_12323, N327_12343, N327_12508, N327_12510, N327_12530, N327_12534, N327_12602, N327_12643, N327_12728, N327_12827, N327_12914, N327_12969, N327_13053, N327_13353, N327_13392, N327_13480, N327_13615, N327_13652, N327_13738, N327_13838, N327_13925
Fulmarus_glacialis	cell surface receptor signaling pathway	6/230	126/5902	0.6370602362095152	1.0	LINE	N327_03811, N327_06947, N327_07755, N327_11400, N327_12132, N327_13838
Fulmarus_glacialis	organophosphate metabolic process	6/230	132/5902	0.6465648091142172	1.0	LINE	N327_01142, N327_07219, N327_12323, N327_12508, N327_12969, N327_13053
Fulmarus_glacialis	lipid metabolic process	8/230	182/5902	0.695263617565782	1.0	LINE	N327_04409, N327_07971, N327_07972, N327_12323, N327_12508, N327_12643, N327_13053, N327_13738
Fulmarus_glacialis	regulation of biological process	37/230	898/5902	0.7079247960085653	1.0	LINE	N327_00622, N327_00631, N327_00802, N327_01076, N327_01142, N327_01631, N327_02398, N327_02419, N327_02694, N327_02854, N327_03210, N327_03790, N327_03811, N327_04020, N327_04299, N327_04300, N327_05637, N327_06947, N327_07266, N327_07755, N327_07974, N327_09424, N327_09841, N327_10093, N327_10378, N327_10562, N327_11327, N327_11368, N327_11400, N327_12059, N327_12132, N327_12602, N327_13251, N327_13263, N327_13386, N327_13392, N327_13838
Fulmarus_glacialis	regulation of cellular process	33/230	814/5902	0.7702562577300274	1.0	LINE	N327_00622, N327_00631, N327_00802, N327_01076, N327_01142, N327_01631, N327_02398, N327_02419, N327_02694, N327_02854, N327_03210, N327_03790, N327_03811, N327_04020, N327_04299, N327_04300, N327_05637, N327_06947, N327_07266, N327_07755, N327_09424, N327_09841, N327_10093, N327_10378, N327_10562, N327_11368, N327_11400, N327_12059, N327_12132, N327_12602, N327_13251, N327_13386, N327_13838
Fulmarus_glacialis	biological regulation	38/230	937/5902	0.7824792391027771	1.0	LINE	N327_00622, N327_00631, N327_00802, N327_01010, N327_01076, N327_01142, N327_01631, N327_02398, N327_02419, N327_02694, N327_02854, N327_03210, N327_03790, N327_03811, N327_04020, N327_04299, N327_04300, N327_05637, N327_06947, N327_07266, N327_07755, N327_07974, N327_09424, N327_09841, N327_10093, N327_10378, N327_10562, N327_11327, N327_11368, N327_11400, N327_12059, N327_12132, N327_12602, N327_13251, N327_13263, N327_13386, N327_13392, N327_13838
Fulmarus_glacialis	vesicle-mediated transport	4/230	100/5902	0.7965454648804287	1.0	LINE	N327_04874, N327_08020, N327_11362, N327_12145
Fulmarus_glacialis	establishment of localization in cell	5/230	114/5902	0.8041482062070361	1.0	LINE	N327_04874, N327_07121, N327_11362, N327_12145, N327_12865
Fulmarus_glacialis	nucleobase-containing compound biosynthetic process	5/230	117/5902	0.8069152220595901	1.0	LINE	N327_02694, N327_07098, N327_07219, N327_10562, N327_12508
Fulmarus_glacialis	cellular localization	5/230	121/5902	0.8113520880629204	1.0	LINE	N327_04874, N327_07121, N327_12145, N327_12865, N327_13263
Fulmarus_glacialis	proteolysis	8/230	197/5902	0.8509192492353821	1.0	LINE	N327_01220, N327_03491, N327_06925, N327_08280, N327_12510, N327_12827, N327_13392, N327_13838
Fulmarus_glacialis	regulation of gene expression	9/230	223/5902	0.8596290330414479	1.0	LINE	N327_00631, N327_00802, N327_02694, N327_03790, N327_07974, N327_09424, N327_12602, N327_13263, N327_13386
Fulmarus_glacialis	regulation of macromolecule metabolic process	10/230	244/5902	0.8650771996311779	1.0	LINE	N327_00631, N327_00802, N327_02694, N327_03790, N327_07974, N327_09424, N327_11327, N327_12602, N327_13263, N327_13386
Fulmarus_glacialis	cellular nitrogen compound metabolic process	19/230	480/5902	0.902129067263599	1.0	LINE	N327_01142, N327_01632, N327_02056, N327_02397, N327_02694, N327_07098, N327_07219, N327_07971, N327_07972, N327_07974, N327_09129, N327_10562, N327_10587, N327_10616, N327_12073, N327_12508, N327_12530, N327_12602, N327_13925
Fulmarus_glacialis	organic substance metabolic process	43/230	1098/5902	0.9313528508845202	1.0	LINE	N327_01010, N327_01142, N327_01220, N327_01632, N327_01905, N327_02056, N327_02397, N327_02694, N327_03491, N327_04409, N327_06925, N327_07021, N327_07098, N327_07219, N327_07694, N327_07971, N327_07972, N327_07974, N327_08280, N327_09129, N327_09454, N327_10562, N327_10587, N327_10613, N327_10614, N327_10615, N327_10616, N327_12073, N327_12323, N327_12508, N327_12510, N327_12530, N327_12534, N327_12602, N327_12643, N327_12827, N327_12969, N327_13053, N327_13353, N327_13392, N327_13738, N327_13838, N327_13925
Fulmarus_glacialis	cellular metabolic process	46/230	1171/5902	0.9328897564364856	1.0	LINE	N327_01010, N327_01076, N327_01142, N327_01632, N327_01704, N327_01905, N327_01949, N327_02056, N327_02397, N327_02694, N327_02762, N327_03849, N327_04378, N327_05882, N327_06495, N327_07098, N327_07219, N327_07694, N327_07971, N327_07972, N327_07974, N327_08804, N327_09107, N327_09129, N327_10562, N327_10587, N327_10616, N327_11852, N327_11884, N327_12073, N327_12323, N327_12508, N327_12510, N327_12530, N327_12534, N327_12602, N327_12643, N327_12728, N327_12827, N327_12914, N327_12969, N327_13053, N327_13353, N327_13480, N327_13615, N327_13925
Fulmarus_glacialis	dendrite	5/230	12/5902	5.44637397426909e-05	0.0025815812638035488	LINE	N327_02180, N327_02657, N327_05464, N327_10145, N327_12508
Fulmarus_glacialis	extracellular space	9/230	70/5902	0.0014477790133112	0.022221550389963284	LINE	N327_01571, N327_01746, N327_05650, N327_05651, N327_05652, N327_05653, N327_07968, N327_07969, N327_13182
Fulmarus_glacialis	neuron projection	5/230	25/5902	0.0024116560789428	0.024850543074323637	LINE	N327_02180, N327_02657, N327_05464, N327_10145, N327_12508
Fulmarus_glacialis	extracellular region	17/230	222/5902	0.0069401691461797	0.06092726188790639	LINE	N327_02227, N327_03608, N327_10216, N327_10613, N327_10614, N327_10615, N327_11787, N327_12271, N327_12323, N327_12749, N327_12750, N327_12751, N327_12752, N327_12753, N327_13125, N327_13251, N327_13675
Fulmarus_glacialis	cell projection	9/230	88/5902	0.0069410804682425	0.06092726188790639	LINE	N327_02180, N327_02657, N327_05199, N327_05464, N327_07265, N327_08804, N327_10145, N327_12508, N327_13772
Fulmarus_glacialis	cellular anatomical entity	153/230	3543/5902	0.0462382497456552	0.2791288851140863	LINE	N327_00631, N327_00868, N327_00999, N327_01010, N327_01105, N327_01170, N327_01171, N327_01220, N327_01323, N327_01424, N327_01514, N327_01571, N327_01631, N327_01704, N327_01746, N327_01905, N327_01912, N327_02067, N327_02179, N327_02180, N327_02227, N327_02398, N327_02407, N327_02419, N327_02541, N327_02641, N327_02657, N327_02694, N327_02762, N327_02773, N327_02854, N327_02963, N327_03062, N327_03210, N327_03296, N327_03608, N327_03790, N327_03811, N327_03848, N327_03850, N327_04020, N327_04040, N327_04042, N327_04299, N327_04300, N327_04378, N327_04467, N327_04874, N327_04886, N327_05199, N327_05222, N327_05464, N327_05650, N327_05651, N327_05652, N327_05653, N327_05926, N327_05997, N327_06013, N327_06215, N327_06495, N327_06536, N327_06561, N327_06925, N327_06947, N327_07098, N327_07219, N327_07265, N327_07266, N327_07621, N327_07694, N327_07755, N327_07824, N327_07968, N327_07969, N327_07971, N327_07972, N327_07974, N327_08020, N327_08206, N327_08363, N327_08497, N327_08730, N327_08804, N327_08935, N327_09035, N327_09272, N327_09454, N327_10145, N327_10178, N327_10216, N327_10562, N327_10572, N327_10587, N327_10613, N327_10614, N327_10615, N327_10926, N327_11221, N327_11362, N327_11400, N327_11713, N327_11787, N327_11852, N327_11860, N327_12025, N327_12045, N327_12102, N327_12132, N327_12270, N327_12271, N327_12285, N327_12323, N327_12355, N327_12359, N327_12418, N327_12508, N327_12530, N327_12531, N327_12546, N327_12547, N327_12602, N327_12614, N327_12643, N327_12654, N327_12730, N327_12747, N327_12749, N327_12750, N327_12751, N327_12752, N327_12753, N327_12827, N327_12863, N327_12865, N327_12877, N327_12925, N327_13053, N327_13125, N327_13182, N327_13200, N327_13208, N327_13251, N327_13353, N327_13366, N327_13386, N327_13549, N327_13672, N327_13675, N327_13711, N327_13772, N327_13838, N327_13839
Fulmarus_glacialis	plasma membrane bounded cell projection	6/230	68/5902	0.0481916919470747	0.2791288851140863	LINE	N327_02180, N327_02657, N327_05464, N327_10145, N327_12508, N327_13772
Fulmarus_glacialis	ion channel complex	5/230	53/5902	0.054221567031364	0.28215534826580313	LINE	N327_00622, N327_02180, N327_07265, N327_10093, N327_10178
Fulmarus_glacialis	cellular_component	166/230	3908/5902	0.0547643291992698	0.28215534826580313	LINE	N327_00622, N327_00631, N327_00802, N327_00868, N327_00999, N327_01010, N327_01105, N327_01170, N327_01171, N327_01220, N327_01323, N327_01424, N327_01514, N327_01571, N327_01614, N327_01631, N327_01704, N327_01746, N327_01905, N327_01912, N327_02067, N327_02179, N327_02180, N327_02227, N327_02398, N327_02407, N327_02419, N327_02541, N327_02641, N327_02657, N327_02694, N327_02729, N327_02762, N327_02773, N327_02854, N327_02963, N327_03062, N327_03210, N327_03296, N327_03608, N327_03790, N327_03811, N327_03848, N327_03850, N327_04020, N327_04040, N327_04042, N327_04299, N327_04300, N327_04378, N327_04467, N327_04874, N327_04886, N327_05199, N327_05222, N327_05464, N327_05650, N327_05651, N327_05652, N327_05653, N327_05926, N327_05997, N327_06013, N327_06215, N327_06495, N327_06536, N327_06561, N327_06925, N327_06947, N327_07098, N327_07219, N327_07265, N327_07266, N327_07456, N327_07621, N327_07694, N327_07755, N327_07824, N327_07968, N327_07969, N327_07971, N327_07972, N327_07974, N327_08020, N327_08206, N327_08363, N327_08497, N327_08730, N327_08804, N327_08935, N327_09035, N327_09272, N327_09454, N327_09841, N327_10093, N327_10145, N327_10178, N327_10216, N327_10562, N327_10572, N327_10587, N327_10613, N327_10614, N327_10615, N327_10616, N327_10926, N327_11221, N327_11327, N327_11362, N327_11400, N327_11713, N327_11787, N327_11852, N327_11860, N327_12025, N327_12045, N327_12102, N327_12132, N327_12145, N327_12270, N327_12271, N327_12285, N327_12323, N327_12343, N327_12355, N327_12359, N327_12418, N327_12508, N327_12510, N327_12530, N327_12531, N327_12546, N327_12547, N327_12602, N327_12614, N327_12643, N327_12654, N327_12730, N327_12747, N327_12749, N327_12750, N327_12751, N327_12752, N327_12753, N327_12827, N327_12863, N327_12865, N327_12877, N327_12925, N327_13053, N327_13095, N327_13125, N327_13182, N327_13200, N327_13208, N327_13251, N327_13353, N327_13366, N327_13386, N327_13549, N327_13672, N327_13675, N327_13711, N327_13772, N327_13838, N327_13839
Fulmarus_glacialis	postsynaptic membrane	4/230	39/5902	0.0637360459993146	0.3082743449354604	LINE	N327_02180, N327_07265, N327_10145, N327_10178
Fulmarus_glacialis	synaptic membrane	4/230	41/5902	0.0739606527873776	0.3436995041295782	LINE	N327_02180, N327_07265, N327_10145, N327_10178
Fulmarus_glacialis	transmembrane transporter complex	5/230	59/5902	0.0786841100748575	0.34533581643965233	LINE	N327_00622, N327_02180, N327_07265, N327_10093, N327_10178
Fulmarus_glacialis	transporter complex	5/230	59/5902	0.0786841100748575	0.34533581643965233	LINE	N327_00622, N327_02180, N327_07265, N327_10093, N327_10178
Fulmarus_glacialis	endoplasmic reticulum membrane	7/230	104/5902	0.1256453625767193	0.48028953114003986	LINE	N327_02419, N327_07971, N327_07972, N327_12508, N327_13053, N327_13366, N327_13838
Fulmarus_glacialis	plasma membrane region	6/230	79/5902	0.1289590623153514	0.4851317106148934	LINE	N327_02180, N327_03811, N327_05464, N327_07265, N327_10145, N327_10178
Fulmarus_glacialis	Golgi membrane	5/230	69/5902	0.1937242455624506	0.6466569887084619	LINE	N327_02419, N327_03296, N327_04886, N327_09454, N327_13838
Fulmarus_glacialis	cytoskeleton	5/230	77/5902	0.2262121511781232	0.6873369208873744	LINE	N327_03811, N327_04020, N327_05199, N327_08935, N327_12747
Fulmarus_glacialis	cytoplasm	22/230	446/5902	0.2505156645480048	0.7068120535461564	LINE	N327_01424, N327_01514, N327_01905, N327_03811, N327_03848, N327_04020, N327_04040, N327_04299, N327_04300, N327_05199, N327_06013, N327_06495, N327_07219, N327_07266, N327_10145, N327_11852, N327_12102, N327_12531, N327_12747, N327_12827, N327_12877, N327_13839
Fulmarus_glacialis	cytoplasmic vesicle	4/230	58/5902	0.2874054342648703	0.7653380665255535	LINE	N327_05464, N327_08020, N327_12865, N327_13208
Fulmarus_glacialis	intracellular vesicle	4/230	58/5902	0.2874054342648703	0.7653380665255535	LINE	N327_05464, N327_08020, N327_12865, N327_13208
Fulmarus_glacialis	vesicle	4/230	58/5902	0.2874054342648703	0.7653380665255535	LINE	N327_05464, N327_08020, N327_12865, N327_13208
Fulmarus_glacialis	organelle membrane	15/230	310/5902	0.3646061348504267	0.8125481855452982	LINE	N327_01631, N327_02180, N327_02419, N327_03062, N327_03296, N327_03811, N327_04874, N327_04886, N327_07971, N327_07972, N327_09454, N327_12508, N327_13053, N327_13366, N327_13838
Fulmarus_glacialis	bounding membrane of organelle	8/230	162/5902	0.4136358335523636	0.8436741595802633	LINE	N327_01631, N327_02419, N327_03296, N327_03811, N327_04874, N327_04886, N327_09454, N327_13838
Fulmarus_glacialis	membrane protein complex	7/230	150/5902	0.5246118393304855	0.947532286692977	LINE	N327_00622, N327_02180, N327_04874, N327_07265, N327_07456, N327_10093, N327_10178
Fulmarus_glacialis	plasma membrane	15/230	337/5902	0.5614497211010461	0.9504541707210565	LINE	N327_01105, N327_01323, N327_02541, N327_03210, N327_05926, N327_11400, N327_12025, N327_12270, N327_12355, N327_12614, N327_12654, N327_12863, N327_12925, N327_13549, N327_13711
Fulmarus_glacialis	catalytic complex	6/230	148/5902	0.8295001286142285	1.0	LINE	N327_01424, N327_09841, N327_11327, N327_12343, N327_12510, N327_13772
Fulmarus_glacialis	intracellular organelle	38/230	953/5902	0.8551149815348057	1.0	LINE	N327_00631, N327_00868, N327_02398, N327_02407, N327_02694, N327_03790, N327_03811, N327_04020, N327_04040, N327_04042, N327_05199, N327_05464, N327_05997, N327_06536, N327_07098, N327_07694, N327_07971, N327_07972, N327_07974, N327_08020, N327_08730, N327_08935, N327_10562, N327_10587, N327_10926, N327_11221, N327_11860, N327_12102, N327_12359, N327_12530, N327_12602, N327_12747, N327_12865, N327_13208, N327_13353, N327_13386, N327_13672, N327_13839
Fulmarus_glacialis	organelle	39/230	982/5902	0.857079105710139	1.0	LINE	N327_00631, N327_00868, N327_02398, N327_02407, N327_02694, N327_03790, N327_03811, N327_04020, N327_04040, N327_04042, N327_05199, N327_05464, N327_05997, N327_06536, N327_07098, N327_07694, N327_07971, N327_07972, N327_07974, N327_08020, N327_08730, N327_08935, N327_10562, N327_10587, N327_10926, N327_11221, N327_11860, N327_12102, N327_12359, N327_12530, N327_12602, N327_12747, N327_12865, N327_13208, N327_13353, N327_13386, N327_13672, N327_13772, N327_13839
Fulmarus_glacialis	intracellular membrane-bounded organelle	30/230	755/5902	0.9197117593335538	1.0	LINE	N327_00631, N327_00868, N327_02398, N327_02407, N327_02694, N327_03790, N327_04042, N327_05464, N327_05997, N327_06536, N327_07098, N327_07694, N327_07971, N327_07972, N327_07974, N327_08020, N327_08730, N327_10562, N327_10926, N327_11221, N327_11860, N327_12102, N327_12359, N327_12602, N327_12865, N327_13208, N327_13353, N327_13386, N327_13672, N327_13839
Fulmarus_glacialis	membrane-bounded organelle	31/230	787/5902	0.9212763699576982	1.0	LINE	N327_00631, N327_00868, N327_02398, N327_02407, N327_02694, N327_03790, N327_04042, N327_05464, N327_05997, N327_06536, N327_07098, N327_07694, N327_07971, N327_07972, N327_07974, N327_08020, N327_08730, N327_10562, N327_10926, N327_11221, N327_11860, N327_12102, N327_12359, N327_12602, N327_12865, N327_13208, N327_13353, N327_13386, N327_13672, N327_13772, N327_13839
Fulmarus_glacialis	peptidase regulator activity	8/230	39/5902	0.0001016636060717	0.00401571243983215	LINE	N327_01571, N327_01746, N327_02406, N327_05650, N327_05651, N327_05652, N327_05653, N327_13125
Fulmarus_glacialis	endopeptidase regulator activity	7/230	37/5902	0.0004714933260481	0.012415990919266633	LINE	N327_01571, N327_01746, N327_02406, N327_05650, N327_05651, N327_05652, N327_05653
Fulmarus_glacialis	endopeptidase inhibitor activity	7/230	37/5902	0.0004714933260481	0.012415990919266633	LINE	N327_01571, N327_01746, N327_02406, N327_05650, N327_05651, N327_05652, N327_05653
Fulmarus_glacialis	peptidase inhibitor activity	7/230	38/5902	0.0005590864848133	0.013250349690075212	LINE	N327_01571, N327_01746, N327_02406, N327_05650, N327_05651, N327_05652, N327_05653
Fulmarus_glacialis	serine-type endopeptidase inhibitor activity	6/230	29/5902	0.0007330273616904	0.01579340770187498	LINE	N327_01571, N327_01746, N327_05650, N327_05651, N327_05652, N327_05653
Fulmarus_glacialis	enzyme inhibitor activity	8/230	52/5902	0.0008031700313345	0.015862608118856373	LINE	N327_01571, N327_01746, N327_02406, N327_05650, N327_05651, N327_05652, N327_05653, N327_12271
Fulmarus_glacialis	lipid binding	11/230	95/5902	0.0010747533833915	0.019593580912598885	LINE	N327_01457, N327_02419, N327_06013, N327_07968, N327_07969, N327_08020, N327_10562, N327_11654, N327_12866, N327_13199, N327_13200
Fulmarus_glacialis	enzyme regulator activity	18/230	207/5902	0.0013227665966815	0.022221550389963284	LINE	N327_01571, N327_01746, N327_02406, N327_02674, N327_05637, N327_05650, N327_05651, N327_05652, N327_05653, N327_07266, N327_09841, N327_11327, N327_11368, N327_12045, N327_12059, N327_12271, N327_12531, N327_13125
Fulmarus_glacialis	molecular transducer activity	24/230	327/5902	0.0027650018034918	0.026212217097102263	LINE	N327_01171, N327_01323, N327_02180, N327_02641, N327_02657, N327_02854, N327_03210, N327_05464, N327_06947, N327_07098, N327_07265, N327_07755, N327_08497, N327_10145, N327_10178, N327_10562, N327_11400, N327_12132, N327_12355, N327_12546, N327_12547, N327_12614, N327_12654, N327_13549
Fulmarus_glacialis	signaling receptor activity	24/230	327/5902	0.0027650018034918	0.026212217097102263	LINE	N327_01171, N327_01323, N327_02180, N327_02641, N327_02657, N327_02854, N327_03210, N327_05464, N327_06947, N327_07098, N327_07265, N327_07755, N327_08497, N327_10145, N327_10178, N327_10562, N327_11400, N327_12132, N327_12355, N327_12546, N327_12547, N327_12614, N327_12654, N327_13549
Fulmarus_glacialis	transmembrane signaling receptor activity	21/230	295/5902	0.0076455443180691	0.0647140715493706	LINE	N327_01323, N327_02180, N327_02641, N327_02657, N327_02854, N327_03210, N327_05464, N327_06947, N327_07265, N327_07755, N327_08497, N327_10145, N327_10178, N327_11400, N327_12132, N327_12355, N327_12546, N327_12547, N327_12614, N327_12654, N327_13549
Fulmarus_glacialis	phosphatidylinositol binding	5/230	34/5902	0.0095021500431122	0.07765550207646867	LINE	N327_01457, N327_06013, N327_08020, N327_11654, N327_12866
Fulmarus_glacialis	hydrolase activity, acting on glycosyl bonds	5/230	38/5902	0.0151169377915291	0.11557142763201278	LINE	N327_02397, N327_07021, N327_10613, N327_10614, N327_10615
Fulmarus_glacialis	extracellular ligand-gated ion channel activity	5/230	39/5902	0.0168052198467531	0.12446365949001517	LINE	N327_02180, N327_07265, N327_08497, N327_10145, N327_10178
Fulmarus_glacialis	molecular function regulator	20/230	303/5902	0.0206477104615966	0.14828810240601195	LINE	N327_01571, N327_01746, N327_02406, N327_02674, N327_05637, N327_05650, N327_05651, N327_05652, N327_05653, N327_07266, N327_09841, N327_11327, N327_11368, N327_11787, N327_12045, N327_12059, N327_12271, N327_12531, N327_13125, N327_13251
Fulmarus_glacialis	hydrolase activity, hydrolyzing O-glycosyl compounds	4/230	29/5902	0.0248188366332495	0.17300189064941562	LINE	N327_07021, N327_10613, N327_10614, N327_10615
Fulmarus_glacialis	phospholipid binding	5/230	47/5902	0.0348909830940608	0.22452682112354236	LINE	N327_01457, N327_06013, N327_08020, N327_11654, N327_12866
Fulmarus_glacialis	molecular_function	180/230	4275/5902	0.050022825490191	0.2791288851140863	LINE	N327_00622, N327_00631, N327_00802, N327_00868, N327_00999, N327_01010, N327_01076, N327_01142, N327_01170, N327_01171, N327_01220, N327_01323, N327_01457, N327_01571, N327_01614, N327_01632, N327_01704, N327_01746, N327_01905, N327_01912, N327_01914, N327_01949, N327_02056, N327_02067, N327_02094, N327_02178, N327_02180, N327_02270, N327_02397, N327_02406, N327_02407, N327_02419, N327_02541, N327_02641, N327_02657, N327_02674, N327_02694, N327_02762, N327_02854, N327_03062, N327_03210, N327_03296, N327_03491, N327_03608, N327_03790, N327_03804, N327_03848, N327_03849, N327_03850, N327_04020, N327_04042, N327_04116, N327_04299, N327_04300, N327_04378, N327_04409, N327_04467, N327_04886, N327_05283, N327_05464, N327_05637, N327_05650, N327_05651, N327_05652, N327_05653, N327_05882, N327_05926, N327_05997, N327_06013, N327_06034, N327_06038, N327_06495, N327_06536, N327_06561, N327_06633, N327_06925, N327_06947, N327_07021, N327_07098, N327_07219, N327_07265, N327_07266, N327_07694, N327_07755, N327_07968, N327_07969, N327_07971, N327_07972, N327_07974, N327_08020, N327_08280, N327_08497, N327_08804, N327_09035, N327_09107, N327_09272, N327_09454, N327_09841, N327_10093, N327_10145, N327_10178, N327_10216, N327_10545, N327_10562, N327_10587, N327_10613, N327_10614, N327_10615, N327_10616, N327_10648, N327_10926, N327_11221, N327_11327, N327_11368, N327_11400, N327_11431, N327_11654, N327_11713, N327_11787, N327_11840, N327_11852, N327_11884, N327_11980, N327_12025, N327_12043, N327_12045, N327_12059, N327_12132, N327_12152, N327_12270, N327_12271, N327_12323, N327_12343, N327_12354, N327_12355, N327_12359, N327_12418, N327_12471, N327_12496, N327_12497, N327_12508, N327_12530, N327_12531, N327_12534, N327_12546, N327_12547, N327_12602, N327_12614, N327_12635, N327_12643, N327_12654, N327_12728, N327_12747, N327_12784, N327_12827, N327_12865, N327_12866, N327_12914, N327_12969, N327_13053, N327_13095, N327_13125, N327_13182, N327_13199, N327_13200, N327_13208, N327_13251, N327_13263, N327_13353, N327_13366, N327_13386, N327_13392, N327_13480, N327_13549, N327_13615, N327_13652, N327_13772, N327_13838, N327_13839, N327_13925
Fulmarus_glacialis	ligand-gated channel activity	5/230	52/5902	0.0506436373835684	0.2791288851140863	LINE	N327_02180, N327_07265, N327_08497, N327_10145, N327_10178
Fulmarus_glacialis	ligand-gated ion channel activity	5/230	52/5902	0.0506436373835684	0.2791288851140863	LINE	N327_02180, N327_07265, N327_08497, N327_10145, N327_10178
Fulmarus_glacialis	G protein-coupled receptor activity	12/230	184/5902	0.0773248494452113	0.34533581643965233	LINE	N327_01323, N327_02641, N327_03210, N327_05464, N327_06947, N327_07755, N327_11400, N327_12132, N327_12355, N327_12614, N327_12654, N327_13549
Fulmarus_glacialis	G protein-coupled peptide receptor activity	4/230	43/5902	0.0849633037294733	0.36611459970700316	LINE	N327_02641, N327_03210, N327_12355, N327_12614
Fulmarus_glacialis	peptide receptor activity	4/230	44/5902	0.0907479706148199	0.38405837563771994	LINE	N327_02641, N327_03210, N327_12355, N327_12614
Fulmarus_glacialis	acyltransferase activity, transferring groups other than amino-acyl groups	4/230	45/5902	0.0967164054070321	0.39679240082430406	LINE	N327_07971, N327_07972, N327_12508, N327_13366
Fulmarus_glacialis	acyltransferase activity	5/230	66/5902	0.1135089047148618	0.45595949860037704	LINE	N327_07971, N327_07972, N327_12508, N327_12635, N327_13366
Fulmarus_glacialis	transferase activity	41/230	840/5902	0.1228056154654183	0.47713001418531364	LINE	N327_01076, N327_01704, N327_01912, N327_01949, N327_02270, N327_02762, N327_03062, N327_03296, N327_03849, N327_04378, N327_05882, N327_06495, N327_07219, N327_07971, N327_07972, N327_09107, N327_09454, N327_10545, N327_10926, N327_11713, N327_11840, N327_11852, N327_11884, N327_12343, N327_12354, N327_12359, N327_12496, N327_12497, N327_12508, N327_12534, N327_12635, N327_12643, N327_12728, N327_12827, N327_12914, N327_12969, N327_13053, N327_13366, N327_13480, N327_13615, N327_13652
Fulmarus_glacialis	ubiquitin-like protein transferase activity	4/230	55/5902	0.1654725026157516	0.5853281062676587	LINE	N327_10545, N327_11840, N327_12827, N327_12914
Fulmarus_glacialis	enzyme activator activity	8/230	130/5902	0.1682236163331285	0.5863087804551684	LINE	N327_02674, N327_05637, N327_07266, N327_11368, N327_12045, N327_12059, N327_12531, N327_13125
Fulmarus_glacialis	channel activity	9/230	155/5902	0.2045838958096072	0.6641970316010535	LINE	N327_00622, N327_02180, N327_07265, N327_08497, N327_09035, N327_10093, N327_10145, N327_10178, N327_12270
Fulmarus_glacialis	passive transmembrane transporter activity	9/230	155/5902	0.2045838958096072	0.6641970316010535	LINE	N327_00622, N327_02180, N327_07265, N327_08497, N327_09035, N327_10093, N327_10145, N327_10178, N327_12270
Fulmarus_glacialis	gated channel activity	7/230	114/5902	0.2146023923354089	0.6715246767301954	LINE	N327_00622, N327_02180, N327_07265, N327_08497, N327_10093, N327_10145, N327_10178
Fulmarus_glacialis	ion channel activity	8/230	145/5902	0.2767773543694238	0.7627468951808539	LINE	N327_00622, N327_02180, N327_07265, N327_08497, N327_09035, N327_10093, N327_10145, N327_10178
Fulmarus_glacialis	ligase activity	4/230	63/5902	0.3104874986748072	0.7846979324094456	LINE	N327_00868, N327_04409, N327_06633, N327_10545
Fulmarus_glacialis	protein serine/threonine kinase activity	6/230	109/5902	0.3203313761305137	0.7846979324094456	LINE	N327_01076, N327_03849, N327_06495, N327_11852, N327_12728, N327_13480
Fulmarus_glacialis	GTPase activator activity	7/230	122/5902	0.3363954366062599	0.7846979324094456	LINE	N327_02674, N327_05637, N327_07266, N327_11368, N327_12045, N327_12059, N327_12531
Fulmarus_glacialis	GTPase regulator activity	7/230	124/5902	0.3401511350977865	0.7846979324094456	LINE	N327_02674, N327_05637, N327_07266, N327_11368, N327_12045, N327_12059, N327_12531
Fulmarus_glacialis	nucleoside-triphosphatase regulator activity	7/230	124/5902	0.3401511350977865	0.7846979324094456	LINE	N327_02674, N327_05637, N327_07266, N327_11368, N327_12045, N327_12059, N327_12531
Fulmarus_glacialis	transcription regulator activity	10/230	196/5902	0.3468701907309174	0.7904638000310329	LINE	N327_00802, N327_02694, N327_04042, N327_05997, N327_06536, N327_07098, N327_07972, N327_10562, N327_10648, N327_12418
Fulmarus_glacialis	protein kinase activity	11/230	226/5902	0.3839189297503464	0.8251264595652443	LINE	N327_01076, N327_01704, N327_01949, N327_03849, N327_06495, N327_09107, N327_11852, N327_11884, N327_12728, N327_13480, N327_13615
Fulmarus_glacialis	guanyl-nucleotide exchange factor activity	5/230	87/5902	0.3913986494951186	0.8251264595652443	LINE	N327_02674, N327_07266, N327_11368, N327_12059, N327_12531
Fulmarus_glacialis	glycosyltransferase activity	5/230	98/5902	0.4339701020719221	0.8521772936210515	LINE	N327_03062, N327_03296, N327_10926, N327_11713, N327_12359
Fulmarus_glacialis	ATP binding	22/230	491/5902	0.4649907133054907	0.8901877494919233	LINE	N327_00868, N327_00999, N327_01076, N327_01614, N327_01704, N327_01949, N327_02056, N327_03848, N327_03849, N327_04467, N327_06038, N327_06495, N327_07219, N327_09107, N327_11840, N327_11852, N327_11884, N327_12728, N327_12969, N327_13480, N327_13615, N327_13772
Fulmarus_glacialis	kinase activity	17/230	376/5902	0.490923107773425	0.9307902123384139	LINE	N327_01076, N327_01704, N327_01949, N327_02762, N327_03849, N327_04378, N327_05882, N327_06495, N327_07219, N327_09107, N327_11852, N327_11884, N327_12534, N327_12728, N327_12969, N327_13480, N327_13615
Fulmarus_glacialis	transferase activity, transferring phosphorus-containing groups	19/230	430/5902	0.5186283450340408	0.947532286692977	LINE	N327_01076, N327_01704, N327_01949, N327_02762, N327_03849, N327_04378, N327_05882, N327_06495, N327_07219, N327_09107, N327_11852, N327_11884, N327_12534, N327_12643, N327_12728, N327_12969, N327_13053, N327_13480, N327_13615
Fulmarus_glacialis	adenyl ribonucleotide binding	22/230	496/5902	0.5433516763477817	0.947532286692977	LINE	N327_00868, N327_00999, N327_01076, N327_01614, N327_01704, N327_01949, N327_02056, N327_03848, N327_03849, N327_04467, N327_06038, N327_06495, N327_07219, N327_09107, N327_11840, N327_11852, N327_11884, N327_12728, N327_12969, N327_13480, N327_13615, N327_13772
Fulmarus_glacialis	adenyl nucleotide binding	22/230	497/5902	0.5437316075537758	0.947532286692977	LINE	N327_00868, N327_00999, N327_01076, N327_01614, N327_01704, N327_01949, N327_02056, N327_03848, N327_03849, N327_04467, N327_06038, N327_06495, N327_07219, N327_09107, N327_11840, N327_11852, N327_11884, N327_12728, N327_12969, N327_13480, N327_13615, N327_13772
Fulmarus_glacialis	sequence-specific DNA binding	4/230	81/5902	0.5579238738684882	0.9504541707210565	LINE	N327_02694, N327_06536, N327_07098, N327_10562
Fulmarus_glacialis	methyltransferase activity	4/230	81/5902	0.5579238738684882	0.9504541707210565	LINE	N327_02270, N327_12343, N327_12354, N327_13652
Fulmarus_glacialis	transferase activity, transferring one-carbon groups	4/230	83/5902	0.565648293960455	0.9507705366569351	LINE	N327_02270, N327_12343, N327_12354, N327_13652
Fulmarus_glacialis	transporter activity	16/230	367/5902	0.578757561700445	0.9595696096414332	LINE	N327_00622, N327_00999, N327_01170, N327_02067, N327_02180, N327_04467, N327_04886, N327_06561, N327_07265, N327_08497, N327_09035, N327_09272, N327_10093, N327_10145, N327_10178, N327_12270
Fulmarus_glacialis	endopeptidase activity	5/230	108/5902	0.6136517807857949	0.9961333701796806	LINE	N327_01220, N327_03491, N327_06925, N327_08280, N327_13838
Fulmarus_glacialis	DNA-binding transcription factor activity	7/230	157/5902	0.6736951886099758	1.0	LINE	N327_02694, N327_04042, N327_05997, N327_06536, N327_07098, N327_07972, N327_10562
Fulmarus_glacialis	zinc ion binding	8/230	188/5902	0.7027382609904893	1.0	LINE	N327_01457, N327_01914, N327_06034, N327_06925, N327_07098, N327_10562, N327_11431, N327_13392
Fulmarus_glacialis	phosphotransferase activity, alcohol group as acceptor	11/230	261/5902	0.7429894951218676	1.0	LINE	N327_01076, N327_01704, N327_01949, N327_03849, N327_06495, N327_09107, N327_11852, N327_11884, N327_12728, N327_13480, N327_13615
Fulmarus_glacialis	anion binding	29/230	703/5902	0.7551192439587976	1.0	LINE	N327_00868, N327_00999, N327_01076, N327_01614, N327_01704, N327_01912, N327_01949, N327_02056, N327_03848, N327_03849, N327_04116, N327_04467, N327_06038, N327_06495, N327_07219, N327_07265, N327_09107, N327_11221, N327_11654, N327_11840, N327_11852, N327_11884, N327_11980, N327_12471, N327_12728, N327_12969, N327_13480, N327_13615, N327_13772
Fulmarus_glacialis	cation channel activity	4/230	89/5902	0.7784567452282578	1.0	LINE	N327_00622, N327_09035, N327_10093, N327_10145
Fulmarus_glacialis	DNA binding	15/230	363/5902	0.7792023101997582	1.0	LINE	N327_00631, N327_02056, N327_02397, N327_02407, N327_02694, N327_03790, N327_04042, N327_05283, N327_05997, N327_06536, N327_07098, N327_07971, N327_07972, N327_10562, N327_13386
Fulmarus_glacialis	small molecule binding	30/230	745/5902	0.8394240343710697	1.0	LINE	N327_00868, N327_00999, N327_01076, N327_01171, N327_01614, N327_01704, N327_01912, N327_01949, N327_02056, N327_03848, N327_03849, N327_04116, N327_04467, N327_06038, N327_06495, N327_07219, N327_07265, N327_07694, N327_09107, N327_11221, N327_11840, N327_11852, N327_11884, N327_11980, N327_12471, N327_12728, N327_12969, N327_13480, N327_13615, N327_13772
Fulmarus_glacialis	transmembrane transporter activity	14/230	350/5902	0.8865730160080629	1.0	LINE	N327_00622, N327_01170, N327_02067, N327_02180, N327_04886, N327_06561, N327_07265, N327_08497, N327_09035, N327_09272, N327_10093, N327_10145, N327_10178, N327_12270
Fulmarus_glacialis	ribonucleotide binding	25/230	633/5902	0.9135000924044798	1.0	LINE	N327_00868, N327_00999, N327_01076, N327_01614, N327_01704, N327_01949, N327_02056, N327_03848, N327_03849, N327_04116, N327_04467, N327_06038, N327_06495, N327_07219, N327_09107, N327_11221, N327_11840, N327_11852, N327_11884, N327_12471, N327_12728, N327_12969, N327_13480, N327_13615, N327_13772
Fulmarus_glacialis	carbohydrate derivative binding	26/230	655/5902	0.9146569699154894	1.0	LINE	N327_00868, N327_00999, N327_01076, N327_01614, N327_01704, N327_01949, N327_02056, N327_03848, N327_03849, N327_04116, N327_04467, N327_06038, N327_06495, N327_07219, N327_09107, N327_11221, N327_11840, N327_11852, N327_11884, N327_12471, N327_12728, N327_12969, N327_13251, N327_13480, N327_13615, N327_13772
Fulmarus_glacialis	transition metal ion binding	10/230	255/5902	1.0	1.0	LINE	N327_01457, N327_01914, N327_06034, N327_06925, N327_07098, N327_10562, N327_11431, N327_11980, N327_13182, N327_13392
Fulmarus_glacialis	transcription, DNA-templated	6/237	50/5902	0.0142439149354247	0.3381948986455136	SINE	N327_05454, N327_05686, N327_07098, N327_09027, N327_10672, N327_12745
Fulmarus_glacialis	nucleic acid-templated transcription	6/237	50/5902	0.0142439149354247	0.3381948986455136	SINE	N327_05454, N327_05686, N327_07098, N327_09027, N327_10672, N327_12745
Fulmarus_glacialis	RNA biosynthetic process	7/237	66/5902	0.0159666188920499	0.3381948986455136	SINE	N327_05454, N327_05686, N327_07098, N327_08510, N327_09027, N327_10672, N327_12745
Fulmarus_glacialis	regulation of macromolecule metabolic process	17/237	244/5902	0.0279720597621525	0.3994759776180083	SINE	N327_02170, N327_02825, N327_03704, N327_04143, N327_04717, N327_05090, N327_05180, N327_05323, N327_05859, N327_07937, N327_08288, N327_11195, N327_11327, N327_11429, N327_12855, N327_13010, N327_13338
Fulmarus_glacialis	biological regulation	50/237	937/5902	0.0291856715438994	0.3994759776180083	SINE	N327_00888, N327_01086, N327_01411, N327_01889, N327_02135, N327_02170, N327_02196, N327_02466, N327_02467, N327_02542, N327_02580, N327_02627, N327_02825, N327_03466, N327_03576, N327_03704, N327_03811, N327_03998, N327_03999, N327_04143, N327_04717, N327_05090, N327_05180, N327_05323, N327_05510, N327_05859, N327_06690, N327_07311, N327_07663, N327_07937, N327_08288, N327_08289, N327_08756, N327_10897, N327_11195, N327_11301, N327_11327, N327_11400, N327_11429, N327_11880, N327_12247, N327_12512, N327_12844, N327_12855, N327_13010, N327_13277, N327_13278, N327_13338, N327_13613, N327_13742
Fulmarus_glacialis	regulation of biological process	48/237	898/5902	0.0333105438579793	0.3994759776180083	SINE	N327_00888, N327_01086, N327_01411, N327_01889, N327_02135, N327_02170, N327_02196, N327_02466, N327_02467, N327_02542, N327_02580, N327_02627, N327_02825, N327_03466, N327_03576, N327_03704, N327_03811, N327_03998, N327_04143, N327_04717, N327_05090, N327_05180, N327_05323, N327_05510, N327_05859, N327_06690, N327_07311, N327_07937, N327_08288, N327_08289, N327_08756, N327_10897, N327_11195, N327_11301, N327_11327, N327_11400, N327_11429, N327_11880, N327_12247, N327_12512, N327_12844, N327_12855, N327_13010, N327_13277, N327_13278, N327_13338, N327_13613, N327_13742
Fulmarus_glacialis	regulation of cellular process	44/237	814/5902	0.0341580862254678	0.3994759776180083	SINE	N327_00888, N327_01086, N327_01411, N327_01889, N327_02135, N327_02170, N327_02196, N327_02466, N327_02467, N327_02542, N327_02580, N327_02627, N327_02825, N327_03466, N327_03576, N327_03704, N327_03811, N327_03998, N327_04143, N327_04717, N327_05180, N327_05510, N327_05859, N327_06690, N327_07311, N327_07937, N327_08288, N327_08289, N327_08756, N327_10897, N327_11195, N327_11301, N327_11400, N327_11880, N327_12247, N327_12512, N327_12844, N327_12855, N327_13010, N327_13277, N327_13278, N327_13338, N327_13613, N327_13742
Fulmarus_glacialis	regulation of cellular macromolecule biosynthetic process	12/237	169/5902	0.0459087114262411	0.3994759776180083	SINE	N327_02170, N327_02825, N327_03704, N327_04143, N327_04717, N327_05180, N327_05859, N327_07937, N327_08288, N327_11195, N327_13010, N327_13338
Fulmarus_glacialis	developmental process	9/237	113/5902	0.0464657535564615	0.3994759776180083	SINE	N327_01889, N327_03998, N327_07937, N327_09468, N327_09711, N327_11195, N327_12583, N327_13277, N327_13278
Fulmarus_glacialis	regulation of metabolic process	17/237	257/5902	0.0484188949338887	0.3994759776180083	SINE	N327_02170, N327_02825, N327_03704, N327_04143, N327_04717, N327_05090, N327_05180, N327_05323, N327_05859, N327_07937, N327_08288, N327_11195, N327_11327, N327_11429, N327_12855, N327_13010, N327_13338
Fulmarus_glacialis	regulation of gene expression	15/237	223/5902	0.0523810213621248	0.3994759776180083	SINE	N327_02170, N327_02825, N327_03704, N327_04143, N327_04717, N327_05090, N327_05180, N327_05859, N327_07937, N327_08288, N327_11195, N327_11429, N327_12855, N327_13010, N327_13338
Fulmarus_glacialis	anatomical structure development	6/237	70/5902	0.0609853821336296	0.3994759776180083	SINE	N327_01889, N327_07937, N327_09468, N327_09711, N327_11195, N327_12583
Fulmarus_glacialis	regulation of macromolecule biosynthetic process	12/237	171/5902	0.0703593007523072	0.3994759776180083	SINE	N327_02170, N327_02825, N327_03704, N327_04143, N327_04717, N327_05180, N327_05859, N327_07937, N327_08288, N327_11195, N327_13010, N327_13338
Fulmarus_glacialis	regulation of cellular biosynthetic process	12/237	171/5902	0.0703593007523072	0.3994759776180083	SINE	N327_02170, N327_02825, N327_03704, N327_04143, N327_04717, N327_05180, N327_05859, N327_07937, N327_08288, N327_11195, N327_13010, N327_13338
Fulmarus_glacialis	regulation of biosynthetic process	12/237	172/5902	0.0710516300819092	0.3994759776180083	SINE	N327_02170, N327_02825, N327_03704, N327_04143, N327_04717, N327_05180, N327_05859, N327_07937, N327_08288, N327_11195, N327_13010, N327_13338
Fulmarus_glacialis	RNA metabolic process	14/237	220/5902	0.0784653143759316	0.3994759776180083	SINE	N327_02189, N327_03834, N327_04990, N327_05454, N327_05686, N327_07098, N327_07458, N327_07937, N327_08510, N327_09027, N327_10672, N327_12745, N327_12843, N327_13925
Fulmarus_glacialis	cellular developmental process	5/237	59/5902	0.0868941930731869	0.3994759776180083	SINE	N327_01889, N327_03998, N327_11195, N327_13277, N327_13278
Fulmarus_glacialis	regulation of RNA biosynthetic process	10/237	147/5902	0.0870965569831852	0.3994759776180083	SINE	N327_02170, N327_02825, N327_03704, N327_04143, N327_04717, N327_05180, N327_05859, N327_08288, N327_13010, N327_13338
Fulmarus_glacialis	regulation of nucleic acid-templated transcription	10/237	147/5902	0.0870965569831852	0.3994759776180083	SINE	N327_02170, N327_02825, N327_03704, N327_04143, N327_04717, N327_05180, N327_05859, N327_08288, N327_13010, N327_13338
Fulmarus_glacialis	regulation of transcription, DNA-templated	10/237	147/5902	0.0870965569831852	0.3994759776180083	SINE	N327_02170, N327_02825, N327_03704, N327_04143, N327_04717, N327_05180, N327_05859, N327_08288, N327_13010, N327_13338
Fulmarus_glacialis	signal transduction	24/237	425/5902	0.0935286950232443	0.4016590097410385	SINE	N327_00888, N327_01086, N327_01411, N327_01889, N327_02135, N327_02542, N327_02580, N327_02627, N327_03466, N327_03576, N327_03811, N327_05510, N327_07311, N327_08289, N327_08756, N327_10897, N327_11301, N327_11400, N327_12247, N327_12512, N327_12844, N327_12855, N327_13613, N327_13742
Fulmarus_glacialis	regulation of nitrogen compound metabolic process	13/237	201/5902	0.0953433002920647	0.4016590097410385	SINE	N327_02170, N327_02825, N327_03704, N327_04143, N327_04717, N327_05180, N327_05859, N327_07937, N327_08288, N327_11195, N327_11327, N327_13010, N327_13338
Fulmarus_glacialis	regulation of primary metabolic process	13/237	201/5902	0.0953433002920647	0.4016590097410385	SINE	N327_02170, N327_02825, N327_03704, N327_04143, N327_04717, N327_05180, N327_05859, N327_07937, N327_08288, N327_11195, N327_11327, N327_13010, N327_13338
Fulmarus_glacialis	nucleic acid metabolic process	18/237	312/5902	0.1038985149429656	0.416123068181255	SINE	N327_01012, N327_01896, N327_02189, N327_02483, N327_02580, N327_03834, N327_04990, N327_05454, N327_05686, N327_07098, N327_07458, N327_07937, N327_08510, N327_09027, N327_10672, N327_12745, N327_12843, N327_13925
Fulmarus_glacialis	cell differentiation	4/237	45/5902	0.1050815828740543	0.416123068181255	SINE	N327_01889, N327_03998, N327_13277, N327_13278
Fulmarus_glacialis	DNA repair	5/237	63/5902	0.1076075126087336	0.417770343069201	SINE	N327_01012, N327_01896, N327_02483, N327_02580, N327_09027
Fulmarus_glacialis	nucleobase-containing compound biosynthetic process	8/237	117/5902	0.1445968931690749	0.48564529471791296	SINE	N327_05454, N327_05686, N327_07098, N327_08510, N327_09027, N327_10672, N327_12745, N327_13466
Fulmarus_glacialis	regulation of RNA metabolic process	10/237	161/5902	0.1515766460275061	0.48632226015769164	SINE	N327_02170, N327_02825, N327_03704, N327_04143, N327_04717, N327_05180, N327_05859, N327_08288, N327_13010, N327_13338
Fulmarus_glacialis	regulation of nucleobase-containing compound metabolic process	10/237	164/5902	0.158441191199684	0.48943430339796856	SINE	N327_02170, N327_02825, N327_03704, N327_04143, N327_04717, N327_05180, N327_05859, N327_08288, N327_13010, N327_13338
Fulmarus_glacialis	mRNA processing	4/237	54/5902	0.1703105336498649	0.49590420092166543	SINE	N327_02189, N327_04990, N327_07458, N327_07937
Fulmarus_glacialis	cellular response to DNA damage stimulus	5/237	68/5902	0.1971657710805966	0.5090885226823544	SINE	N327_01012, N327_01896, N327_02483, N327_02580, N327_09027
Fulmarus_glacialis	methylation	5/237	68/5902	0.1971657710805966	0.5090885226823544	SINE	N327_03102, N327_03834, N327_05591, N327_11977, N327_12343
Fulmarus_glacialis	regulation of cellular metabolic process	12/237	203/5902	0.1979788699320267	0.5090885226823544	SINE	N327_02170, N327_02825, N327_03704, N327_04143, N327_04717, N327_05180, N327_05859, N327_07937, N327_08288, N327_11195, N327_13010, N327_13338
Fulmarus_glacialis	cellular response to stress	5/237	76/5902	0.2325269431779978	0.56016954288093	SINE	N327_01012, N327_01896, N327_02483, N327_02580, N327_09027
Fulmarus_glacialis	aromatic compound biosynthetic process	8/237	130/5902	0.2508009715459597	0.5715028088068812	SINE	N327_05454, N327_05686, N327_07098, N327_08510, N327_09027, N327_10672, N327_12745, N327_13466
Fulmarus_glacialis	heterocycle biosynthetic process	8/237	134/5902	0.258718703227829	0.5727376281874152	SINE	N327_05454, N327_05686, N327_07098, N327_08510, N327_09027, N327_10672, N327_12745, N327_13466
Fulmarus_glacialis	dephosphorylation	4/237	59/5902	0.2994222725463648	0.5988445450927296	SINE	N327_02753, N327_08043, N327_08512, N327_13106
Fulmarus_glacialis	ion transport	4/237	60/5902	0.3043917966769061	0.6001521124859629	SINE	N327_01993, N327_02137, N327_02466, N327_13801
Fulmarus_glacialis	mRNA metabolic process	4/237	66/5902	0.338722046324237	0.6448746651172973	SINE	N327_02189, N327_04990, N327_07458, N327_07937
Fulmarus_glacialis	nucleobase-containing compound metabolic process	19/237	387/5902	0.3475414919505223	0.6506927860802498	SINE	N327_01012, N327_01896, N327_02189, N327_02483, N327_02580, N327_03834, N327_04990, N327_05454, N327_05686, N327_07098, N327_07458, N327_07937, N327_08510, N327_09027, N327_10672, N327_12745, N327_12843, N327_13466, N327_13925
Fulmarus_glacialis	cell surface receptor signaling pathway	7/237	126/5902	0.3541553890616163	0.6506927860802498	SINE	N327_01889, N327_03466, N327_03811, N327_08756, N327_11400, N327_12844, N327_12855
Fulmarus_glacialis	cellular aromatic compound metabolic process	20/237	414/5902	0.36348680835488	0.6506927860802498	SINE	N327_01012, N327_01896, N327_02189, N327_02483, N327_02580, N327_03834, N327_04990, N327_05454, N327_05686, N327_07098, N327_07458, N327_07937, N327_08510, N327_09027, N327_09312, N327_10672, N327_12745, N327_12843, N327_13466, N327_13925
Fulmarus_glacialis	cellular response to stimulus	5/237	84/5902	0.3899286617113856	0.6506927860802498	SINE	N327_01012, N327_01896, N327_02483, N327_02580, N327_09027
Fulmarus_glacialis	organic cyclic compound biosynthetic process	8/237	148/5902	0.3907700397692252	0.6506927860802498	SINE	N327_05454, N327_05686, N327_07098, N327_08510, N327_09027, N327_10672, N327_12745, N327_13466
Fulmarus_glacialis	DNA metabolic process	5/237	95/5902	0.4333710998910371	0.7033399817903717	SINE	N327_01012, N327_01896, N327_02483, N327_02580, N327_09027
Fulmarus_glacialis	cellular macromolecule metabolic process	16/237	344/5902	0.4812069613918387	0.7622318268446726	SINE	N327_01012, N327_01896, N327_02184, N327_02483, N327_02542, N327_02580, N327_03834, N327_05454, N327_05686, N327_05774, N327_07098, N327_09027, N327_10672, N327_12512, N327_12745, N327_12843
Fulmarus_glacialis	heterocycle metabolic process	19/237	410/5902	0.5131617132378388	0.7911848822723965	SINE	N327_01012, N327_01896, N327_02189, N327_02483, N327_02580, N327_03834, N327_04990, N327_05454, N327_05686, N327_07098, N327_07458, N327_07937, N327_08510, N327_09027, N327_10672, N327_12745, N327_12843, N327_13466, N327_13925
Fulmarus_glacialis	organic cyclic compound metabolic process	20/237	436/5902	0.5253010217370312	0.7911848822723965	SINE	N327_01012, N327_01896, N327_02189, N327_02483, N327_02580, N327_03834, N327_04990, N327_05454, N327_05686, N327_07098, N327_07458, N327_07937, N327_08510, N327_09027, N327_09312, N327_10672, N327_12745, N327_12843, N327_13466, N327_13925
Fulmarus_glacialis	cellular nitrogen compound biosynthetic process	9/237	193/5902	0.5762030428095455	0.8114057900528967	SINE	N327_00946, N327_05454, N327_05686, N327_07098, N327_08510, N327_09027, N327_10672, N327_12745, N327_13466
Fulmarus_glacialis	organic substance biosynthetic process	14/237	317/5902	0.6592667339764492	0.8760725726666909	SINE	N327_00725, N327_00946, N327_02346, N327_02956, N327_05454, N327_05686, N327_07098, N327_08510, N327_09027, N327_09454, N327_10672, N327_11956, N327_12745, N327_13466
Fulmarus_glacialis	biosynthetic process	15/237	335/5902	0.6660532183238028	0.8791902481874198	SINE	N327_00725, N327_00946, N327_01493, N327_02346, N327_02956, N327_05454, N327_05686, N327_07098, N327_08510, N327_09027, N327_09454, N327_10672, N327_11956, N327_12745, N327_13466
Fulmarus_glacialis	macromolecule biosynthetic process	7/237	151/5902	0.6717563016488135	0.8797709417557815	SINE	N327_05454, N327_05686, N327_07098, N327_08510, N327_09027, N327_10672, N327_12745
Fulmarus_glacialis	macromolecule modification	5/237	113/5902	0.8063095278654143	0.9565874847828473	SINE	N327_02542, N327_03834, N327_05774, N327_12512, N327_13925
Fulmarus_glacialis	cellular nitrogen compound metabolic process	20/237	480/5902	0.8087365823476049	0.9565874847828473	SINE	N327_00946, N327_01012, N327_01896, N327_02189, N327_02483, N327_02580, N327_03834, N327_04990, N327_05454, N327_05686, N327_07098, N327_07458, N327_07937, N327_08510, N327_09027, N327_10672, N327_12745, N327_12843, N327_13466, N327_13925
Fulmarus_glacialis	cellular macromolecule biosynthetic process	6/237	135/5902	0.8224738297789421	0.9565874847828473	SINE	N327_05454, N327_05686, N327_07098, N327_09027, N327_10672, N327_12745
Fulmarus_glacialis	macromolecule metabolic process	28/237	674/5902	0.8347946547293621	0.9565874847828473	SINE	N327_01012, N327_01896, N327_02184, N327_02189, N327_02483, N327_02542, N327_02580, N327_03834, N327_04690, N327_04990, N327_05454, N327_05686, N327_05774, N327_07098, N327_07458, N327_07937, N327_08280, N327_08510, N327_09027, N327_09590, N327_10672, N327_11977, N327_12065, N327_12512, N327_12745, N327_12843, N327_13899, N327_13925
Fulmarus_glacialis	biological_process	127/237	3132/5902	0.8944233565714655	0.9949203629278099	SINE	N327_00592, N327_00725, N327_00868, N327_00888, N327_00946, N327_01012, N327_01086, N327_01411, N327_01493, N327_01889, N327_01896, N327_01993, N327_02135, N327_02137, N327_02170, N327_02184, N327_02189, N327_02196, N327_02346, N327_02466, N327_02467, N327_02483, N327_02542, N327_02567, N327_02580, N327_02627, N327_02753, N327_02824, N327_02825, N327_02956, N327_03102, N327_03437, N327_03466, N327_03576, N327_03704, N327_03811, N327_03834, N327_03988, N327_03998, N327_03999, N327_04143, N327_04690, N327_04717, N327_04934, N327_04990, N327_05090, N327_05093, N327_05180, N327_05292, N327_05323, N327_05454, N327_05510, N327_05591, N327_05686, N327_05774, N327_05859, N327_05868, N327_06273, N327_06684, N327_06690, N327_06762, N327_07098, N327_07311, N327_07455, N327_07456, N327_07458, N327_07663, N327_07937, N327_08011, N327_08043, N327_08280, N327_08288, N327_08289, N327_08452, N327_08510, N327_08512, N327_08756, N327_09027, N327_09220, N327_09312, N327_09454, N327_09468, N327_09590, N327_09711, N327_09782, N327_10672, N327_10897, N327_11016, N327_11195, N327_11301, N327_11327, N327_11400, N327_11429, N327_11880, N327_11956, N327_11977, N327_12065, N327_12247, N327_12343, N327_12512, N327_12583, N327_12636, N327_12708, N327_12727, N327_12745, N327_12785, N327_12843, N327_12844, N327_12855, N327_13010, N327_13075, N327_13100, N327_13106, N327_13114, N327_13125, N327_13277, N327_13278, N327_13319, N327_13338, N327_13466, N327_13613, N327_13721, N327_13742, N327_13801, N327_13876, N327_13899, N327_13925
Fulmarus_glacialis	nitrogen compound metabolic process	33/237	816/5902	0.923677754493082	1.0	SINE	N327_00946, N327_01012, N327_01896, N327_02184, N327_02189, N327_02483, N327_02542, N327_02580, N327_03834, N327_04690, N327_04990, N327_05454, N327_05686, N327_05774, N327_07098, N327_07458, N327_07937, N327_08011, N327_08280, N327_08510, N327_09027, N327_09312, N327_09590, N327_09782, N327_10672, N327_12065, N327_12512, N327_12745, N327_12843, N327_13466, N327_13876, N327_13899, N327_13925
Fulmarus_glacialis	primary metabolic process	41/237	1014/5902	0.9301153278103554	1.0	SINE	N327_00725, N327_00868, N327_01012, N327_01896, N327_02184, N327_02189, N327_02346, N327_02483, N327_02542, N327_02580, N327_02956, N327_03834, N327_03988, N327_04690, N327_04990, N327_05454, N327_05686, N327_05774, N327_07098, N327_07458, N327_07937, N327_08011, N327_08280, N327_08289, N327_08510, N327_09027, N327_09312, N327_09454, N327_09590, N327_10672, N327_11956, N327_12065, N327_12512, N327_12727, N327_12745, N327_12843, N327_13466, N327_13742, N327_13876, N327_13899, N327_13925
Fulmarus_glacialis	plasma membrane bounded cell projection	6/237	68/5902	0.054330236718833	0.3994759776180083	SINE	N327_04009, N327_07937, N327_09468, N327_11148, N327_11880, N327_13100
Fulmarus_glacialis	Golgi membrane	6/237	69/5902	0.0575998894727825	0.3994759776180083	SINE	N327_02038, N327_02956, N327_03296, N327_06273, N327_09454, N327_13319
Fulmarus_glacialis	anchoring junction	4/237	45/5902	0.1050815828740543	0.416123068181255	SINE	N327_02196, N327_02810, N327_13135, N327_13269
Fulmarus_glacialis	membrane-bounded organelle	40/237	787/5902	0.1177398006156324	0.44775355233148434	SINE	N327_00712, N327_00725, N327_00868, N327_01012, N327_01488, N327_01993, N327_02170, N327_02273, N327_02483, N327_02825, N327_03102, N327_04009, N327_04143, N327_04677, N327_05090, N327_05180, N327_05454, N327_05686, N327_05859, N327_06536, N327_07098, N327_07349, N327_07458, N327_07663, N327_08288, N327_09354, N327_09468, N327_09591, N327_10985, N327_11429, N327_12289, N327_12636, N327_12745, N327_13010, N327_13100, N327_13338, N327_13402, N327_13621, N327_13839, N327_13919
Fulmarus_glacialis	extracellular region	13/237	222/5902	0.160672877378121	0.48943430339796856	SINE	N327_01889, N327_02227, N327_02824, N327_05510, N327_06273, N327_07311, N327_08291, N327_08452, N327_12855, N327_13125, N327_13411, N327_13427, N327_13901
Fulmarus_glacialis	cell projection	6/237	88/5902	0.1676868021202693	0.49590420092166543	SINE	N327_04009, N327_07937, N327_09468, N327_11148, N327_11880, N327_13100
Fulmarus_glacialis	nucleus	28/237	547/5902	0.1697455482135369	0.49590420092166543	SINE	N327_00712, N327_01012, N327_01488, N327_01993, N327_02170, N327_02483, N327_02825, N327_03102, N327_04143, N327_04677, N327_05090, N327_05180, N327_05454, N327_05686, N327_05859, N327_06536, N327_07098, N327_07349, N327_07458, N327_08288, N327_09354, N327_09591, N327_11429, N327_12745, N327_13010, N327_13338, N327_13402, N327_13919
Fulmarus_glacialis	plasma membrane protein complex	5/237	65/5902	0.1874362963918904	0.5090885226823544	SINE	N327_03621, N327_06690, N327_07455, N327_07456, N327_12583
Fulmarus_glacialis	cell junction	5/237	66/5902	0.1904407035259975	0.5090885226823544	SINE	N327_02196, N327_02810, N327_03437, N327_13135, N327_13269
Fulmarus_glacialis	intracellular membrane-bounded organelle	37/237	755/5902	0.1961846152562973	0.5090885226823544	SINE	N327_00712, N327_00725, N327_00868, N327_01012, N327_01488, N327_01993, N327_02170, N327_02273, N327_02483, N327_02825, N327_03102, N327_04143, N327_04677, N327_05090, N327_05180, N327_05454, N327_05686, N327_05859, N327_06536, N327_07098, N327_07349, N327_07458, N327_07663, N327_08288, N327_09354, N327_09591, N327_10985, N327_11429, N327_12289, N327_12636, N327_12745, N327_13010, N327_13338, N327_13402, N327_13621, N327_13839, N327_13919
Fulmarus_glacialis	nuclear protein-containing complex	8/237	130/5902	0.2508009715459597	0.5715028088068812	SINE	N327_01896, N327_02184, N327_02189, N327_02580, N327_04990, N327_08510, N327_09027, N327_12343
Fulmarus_glacialis	membrane	86/237	1938/5902	0.2588183533708883	0.5727376281874152	SINE	N327_00592, N327_00725, N327_00772, N327_01026, N327_01470, N327_01822, N327_01993, N327_02038, N327_02062, N327_02137, N327_02273, N327_02346, N327_02466, N327_02467, N327_02627, N327_02753, N327_02824, N327_02927, N327_02956, N327_03038, N327_03296, N327_03364, N327_03437, N327_03466, N327_03593, N327_03811, N327_03999, N327_04804, N327_05292, N327_05774, N327_05803, N327_05976, N327_05977, N327_06233, N327_06273, N327_06537, N327_06740, N327_06762, N327_07824, N327_07937, N327_08017, N327_08200, N327_08339, N327_08512, N327_08756, N327_09018, N327_09313, N327_09454, N327_09468, N327_09927, N327_10231, N327_10439, N327_10442, N327_10521, N327_10897, N327_10985, N327_11148, N327_11301, N327_11400, N327_11880, N327_11988, N327_12558, N327_12636, N327_12708, N327_12727, N327_12778, N327_12785, N327_12805, N327_12844, N327_12867, N327_12868, N327_12876, N327_13075, N327_13100, N327_13269, N327_13270, N327_13319, N327_13412, N327_13441, N327_13518, N327_13610, N327_13618, N327_13619, N327_13621, N327_13712, N327_13764
Fulmarus_glacialis	cellular_component	165/237	3908/5902	0.2930026508296282	0.59344174377628	SINE	N327_00592, N327_00712, N327_00725, N327_00772, N327_00868, N327_00888, N327_01012, N327_01026, N327_01470, N327_01488, N327_01822, N327_01889, N327_01890, N327_01896, N327_01993, N327_02038, N327_02062, N327_02137, N327_02170, N327_02184, N327_02189, N327_02196, N327_02227, N327_02273, N327_02346, N327_02466, N327_02467, N327_02483, N327_02580, N327_02627, N327_02753, N327_02810, N327_02824, N327_02825, N327_02927, N327_02956, N327_03038, N327_03102, N327_03296, N327_03364, N327_03437, N327_03466, N327_03550, N327_03593, N327_03621, N327_03811, N327_03999, N327_04009, N327_04143, N327_04677, N327_04804, N327_04990, N327_05090, N327_05093, N327_05153, N327_05180, N327_05292, N327_05323, N327_05454, N327_05510, N327_05686, N327_05774, N327_05803, N327_05859, N327_05965, N327_05976, N327_05977, N327_06233, N327_06273, N327_06389, N327_06536, N327_06537, N327_06690, N327_06740, N327_06762, N327_06928, N327_07098, N327_07311, N327_07349, N327_07455, N327_07456, N327_07458, N327_07663, N327_07824, N327_07937, N327_08017, N327_08200, N327_08288, N327_08291, N327_08339, N327_08452, N327_08510, N327_08512, N327_08756, N327_08797, N327_09018, N327_09027, N327_09313, N327_09354, N327_09454, N327_09468, N327_09591, N327_09927, N327_10231, N327_10439, N327_10442, N327_10521, N327_10897, N327_10985, N327_11148, N327_11195, N327_11301, N327_11327, N327_11400, N327_11429, N327_11880, N327_11977, N327_11988, N327_12072, N327_12247, N327_12289, N327_12343, N327_12418, N327_12558, N327_12583, N327_12636, N327_12708, N327_12727, N327_12745, N327_12778, N327_12785, N327_12805, N327_12843, N327_12844, N327_12855, N327_12867, N327_12868, N327_12876, N327_13010, N327_13075, N327_13100, N327_13125, N327_13135, N327_13269, N327_13270, N327_13295, N327_13319, N327_13338, N327_13402, N327_13411, N327_13412, N327_13427, N327_13441, N327_13518, N327_13565, N327_13610, N327_13618, N327_13619, N327_13621, N327_13712, N327_13721, N327_13764, N327_13839, N327_13901, N327_13919
Fulmarus_glacialis	bounding membrane of organelle	9/237	162/5902	0.3061381987933447	0.6001521124859629	SINE	N327_02038, N327_02956, N327_03296, N327_03811, N327_06273, N327_09454, N327_11301, N327_12867, N327_13319
Fulmarus_glacialis	organelle	45/237	982/5902	0.3273370525164597	0.6354189842966571	SINE	N327_00712, N327_00725, N327_00868, N327_01012, N327_01488, N327_01993, N327_02170, N327_02273, N327_02483, N327_02825, N327_03102, N327_03550, N327_03811, N327_04009, N327_04143, N327_04677, N327_05090, N327_05180, N327_05454, N327_05686, N327_05859, N327_06536, N327_07098, N327_07349, N327_07458, N327_07663, N327_07937, N327_08288, N327_08797, N327_09354, N327_09468, N327_09591, N327_10985, N327_11429, N327_12289, N327_12636, N327_12745, N327_13010, N327_13100, N327_13338, N327_13402, N327_13565, N327_13621, N327_13839, N327_13919
Fulmarus_glacialis	cellular anatomical entity	149/237	3543/5902	0.3794778380460049	0.6506927860802498	SINE	N327_00592, N327_00712, N327_00725, N327_00772, N327_00868, N327_00888, N327_01012, N327_01026, N327_01470, N327_01488, N327_01822, N327_01889, N327_01890, N327_01993, N327_02038, N327_02062, N327_02137, N327_02170, N327_02196, N327_02227, N327_02273, N327_02346, N327_02466, N327_02467, N327_02483, N327_02580, N327_02627, N327_02753, N327_02810, N327_02824, N327_02825, N327_02927, N327_02956, N327_03038, N327_03102, N327_03296, N327_03364, N327_03437, N327_03466, N327_03550, N327_03593, N327_03811, N327_03999, N327_04009, N327_04143, N327_04677, N327_04804, N327_04990, N327_05090, N327_05093, N327_05153, N327_05180, N327_05292, N327_05323, N327_05454, N327_05510, N327_05686, N327_05774, N327_05803, N327_05859, N327_05976, N327_05977, N327_06233, N327_06273, N327_06389, N327_06536, N327_06537, N327_06740, N327_06762, N327_06928, N327_07098, N327_07311, N327_07349, N327_07458, N327_07663, N327_07824, N327_07937, N327_08017, N327_08200, N327_08288, N327_08291, N327_08339, N327_08452, N327_08512, N327_08756, N327_08797, N327_09018, N327_09313, N327_09354, N327_09454, N327_09468, N327_09591, N327_09927, N327_10231, N327_10439, N327_10442, N327_10521, N327_10897, N327_10985, N327_11148, N327_11195, N327_11301, N327_11400, N327_11429, N327_11880, N327_11977, N327_11988, N327_12072, N327_12289, N327_12418, N327_12558, N327_12636, N327_12708, N327_12727, N327_12745, N327_12778, N327_12785, N327_12805, N327_12844, N327_12855, N327_12867, N327_12868, N327_12876, N327_13010, N327_13075, N327_13100, N327_13125, N327_13135, N327_13269, N327_13270, N327_13319, N327_13338, N327_13402, N327_13411, N327_13412, N327_13427, N327_13441, N327_13518, N327_13565, N327_13610, N327_13618, N327_13619, N327_13621, N327_13712, N327_13721, N327_13764, N327_13839, N327_13901, N327_13919
Fulmarus_glacialis	catalytic complex	8/237	148/5902	0.3907700397692252	0.6506927860802498	SINE	N327_00725, N327_02184, N327_05093, N327_09027, N327_11327, N327_12247, N327_12343, N327_13295
Fulmarus_glacialis	intracellular organelle	42/237	953/5902	0.527902698574352	0.7911848822723965	SINE	N327_00712, N327_00725, N327_00868, N327_01012, N327_01488, N327_01993, N327_02170, N327_02273, N327_02483, N327_02825, N327_03102, N327_03550, N327_03811, N327_04143, N327_04677, N327_05090, N327_05180, N327_05454, N327_05686, N327_05859, N327_06536, N327_07098, N327_07349, N327_07458, N327_07663, N327_07937, N327_08288, N327_09354, N327_09591, N327_10985, N327_11429, N327_12289, N327_12636, N327_12745, N327_13010, N327_13100, N327_13338, N327_13402, N327_13565, N327_13621, N327_13839, N327_13919
Fulmarus_glacialis	plasma membrane region	4/237	79/5902	0.5593452602966131	0.810379159474962	SINE	N327_03811, N327_07937, N327_11148, N327_13441
Fulmarus_glacialis	ribonucleoprotein complex	5/237	107/5902	0.6198299968056525	0.8405913655309535	SINE	N327_02189, N327_04990, N327_05965, N327_07937, N327_13565
Fulmarus_glacialis	organelle membrane	13/237	310/5902	0.8813501568187988	0.9911296242386624	SINE	N327_00592, N327_01993, N327_02038, N327_02956, N327_03296, N327_03811, N327_05803, N327_06273, N327_09313, N327_09454, N327_11301, N327_12867, N327_13319
Fulmarus_glacialis	plasma membrane	14/237	337/5902	0.8860098156072891	0.9911296242386624	SINE	N327_02137, N327_02824, N327_03437, N327_05292, N327_06273, N327_08339, N327_08756, N327_11400, N327_11880, N327_12876, N327_13075, N327_13100, N327_13269, N327_13412
Fulmarus_glacialis	growth factor activity	7/237	37/5902	0.000564972526516	0.111864560250168	SINE	N327_03998, N327_08291, N327_08452, N327_13277, N327_13278, N327_13427, N327_13901
Fulmarus_glacialis	signaling receptor binding	13/237	138/5902	0.0034441718149764	0.3381948986455136	SINE	N327_01889, N327_03364, N327_03437, N327_03998, N327_05323, N327_08291, N327_08452, N327_11883, N327_12855, N327_13277, N327_13278, N327_13427, N327_13901
Fulmarus_glacialis	ligand-gated cation channel activity	4/237	21/5902	0.0088472048991275	0.3381948986455136	SINE	N327_02466, N327_02467, N327_11148, N327_12868
Fulmarus_glacialis	potassium channel activity	6/237	48/5902	0.0117534457845002	0.3381948986455136	SINE	N327_02466, N327_02467, N327_06233, N327_06690, N327_12558, N327_12805
Fulmarus_glacialis	receptor ligand activity	8/237	82/5902	0.0165298482202333	0.3381948986455136	SINE	N327_03998, N327_05323, N327_08291, N327_08452, N327_13277, N327_13278, N327_13427, N327_13901
Fulmarus_glacialis	signaling receptor activator activity	8/237	82/5902	0.0165298482202333	0.3381948986455136	SINE	N327_03998, N327_05323, N327_08291, N327_08452, N327_13277, N327_13278, N327_13427, N327_13901
Fulmarus_glacialis	potassium ion transmembrane transporter activity	6/237	52/5902	0.0170805504366421	0.3381948986455136	SINE	N327_02466, N327_02467, N327_06233, N327_06690, N327_12558, N327_12805
Fulmarus_glacialis	signaling receptor regulator activity	8/237	84/5902	0.0188883972733413	0.33999115092014337	SINE	N327_03998, N327_05323, N327_08291, N327_08452, N327_13277, N327_13278, N327_13427, N327_13901
Fulmarus_glacialis	cation channel activity	8/237	89/5902	0.0258215972244096	0.3994759776180083	SINE	N327_02466, N327_02467, N327_06233, N327_06690, N327_11148, N327_12558, N327_12805, N327_12868
Fulmarus_glacialis	transferase activity, transferring one-carbon groups	7/237	83/5902	0.048231789564062	0.3994759776180083	SINE	N327_00946, N327_03102, N327_03834, N327_05591, N327_07263, N327_11977, N327_12343
Fulmarus_glacialis	cation transmembrane transporter activity	11/237	146/5902	0.0491960346295376	0.3994759776180083	SINE	N327_01993, N327_02466, N327_02467, N327_06233, N327_06537, N327_06690, N327_11148, N327_12558, N327_12805, N327_12868, N327_13412
Fulmarus_glacialis	ligand-gated ion channel activity	5/237	52/5902	0.0562813191957453	0.3994759776180083	SINE	N327_02466, N327_02467, N327_11148, N327_12868, N327_13441
Fulmarus_glacialis	ligand-gated channel activity	5/237	52/5902	0.0562813191957453	0.3994759776180083	SINE	N327_02466, N327_02467, N327_11148, N327_12868, N327_13441
Fulmarus_glacialis	transcription regulator activity	13/237	196/5902	0.0637284413276179	0.3994759776180083	SINE	N327_00712, N327_01488, N327_02825, N327_04717, N327_05454, N327_05686, N327_05859, N327_06536, N327_07098, N327_07349, N327_09354, N327_12418, N327_13919
Fulmarus_glacialis	metal ion transmembrane transporter activity	8/237	104/5902	0.0703319346170563	0.3994759776180083	SINE	N327_02466, N327_02467, N327_06233, N327_06537, N327_06690, N327_12558, N327_12805, N327_12868
Fulmarus_glacialis	nucleic acid binding	36/237	677/5902	0.0761531505608635	0.3994759776180083	SINE	N327_00712, N327_01012, N327_01488, N327_01896, N327_01992, N327_01994, N327_02189, N327_02825, N327_03704, N327_03834, N327_04592, N327_04677, N327_04934, N327_05454, N327_05859, N327_05965, N327_06536, N327_06928, N327_07098, N327_07458, N327_07937, N327_08288, N327_08510, N327_09027, N327_11017, N327_11195, N327_11429, N327_12072, N327_12115, N327_12418, N327_12557, N327_13137, N327_13338, N327_13402, N327_13680, N327_13925
Fulmarus_glacialis	inorganic cation transmembrane transporter activity	10/237	144/5902	0.0815679157586145	0.3994759776180083	SINE	N327_02466, N327_02467, N327_06233, N327_06537, N327_06690, N327_11148, N327_12558, N327_12805, N327_12868, N327_13412
Fulmarus_glacialis	methyltransferase activity	6/237	81/5902	0.1411555185211003	0.48564529471791296	SINE	N327_03102, N327_03834, N327_05591, N327_07263, N327_11977, N327_12343
Fulmarus_glacialis	DNA-binding transcription factor activity	10/237	157/5902	0.1437406029178339	0.48564529471791296	SINE	N327_00712, N327_01488, N327_02825, N327_05454, N327_05686, N327_05859, N327_06536, N327_07098, N327_07349, N327_09354
Fulmarus_glacialis	serine hydrolase activity	4/237	51/5902	0.14716524082361	0.48564529471791296	SINE	N327_04690, N327_08280, N327_09590, N327_13899
Fulmarus_glacialis	serine-type peptidase activity	4/237	51/5902	0.14716524082361	0.48564529471791296	SINE	N327_04690, N327_08280, N327_09590, N327_13899
Fulmarus_glacialis	S-adenosylmethionine-dependent methyltransferase activity	4/237	52/5902	0.1547389009592655	0.48632226015769164	SINE	N327_03102, N327_03834, N327_05591, N327_11977
Fulmarus_glacialis	ion channel activity	9/237	145/5902	0.1921828939754775	0.5090885226823544	SINE	N327_02466, N327_02467, N327_06233, N327_06690, N327_11148, N327_12558, N327_12805, N327_12868, N327_13441
Fulmarus_glacialis	gated channel activity	7/237	114/5902	0.2256482590000572	0.5584794410251416	SINE	N327_02466, N327_02467, N327_06690, N327_11148, N327_12558, N327_12868, N327_13441
Fulmarus_glacialis	RNA binding	14/237	254/5902	0.2490867056219118	0.5715028088068812	SINE	N327_02189, N327_03834, N327_04592, N327_05965, N327_06928, N327_07458, N327_07937, N327_08510, N327_11195, N327_12072, N327_12418, N327_13137, N327_13680, N327_13925
Fulmarus_glacialis	sequence-specific DNA binding	5/237	81/5902	0.2603352855397342	0.5727376281874152	SINE	N327_05859, N327_06536, N327_07098, N327_08288, N327_13338
Fulmarus_glacialis	phosphoric ester hydrolase activity	8/237	143/5902	0.2840019507916425	0.59344174377628	SINE	N327_01405, N327_02135, N327_02753, N327_08043, N327_08512, N327_12727, N327_13106, N327_13742
Fulmarus_glacialis	ion transmembrane transporter activity	12/237	220/5902	0.2894829719580056	0.59344174377628	SINE	N327_01993, N327_02466, N327_02467, N327_06233, N327_06537, N327_06690, N327_11148, N327_12558, N327_12805, N327_12868, N327_13412, N327_13441
Fulmarus_glacialis	passive transmembrane transporter activity	9/237	155/5902	0.2937236913640174	0.59344174377628	SINE	N327_02466, N327_02467, N327_06233, N327_06690, N327_11148, N327_12558, N327_12805, N327_12868, N327_13441
Fulmarus_glacialis	channel activity	9/237	155/5902	0.2937236913640174	0.59344174377628	SINE	N327_02466, N327_02467, N327_06233, N327_06690, N327_11148, N327_12558, N327_12805, N327_12868, N327_13441
Fulmarus_glacialis	DNA binding	18/237	363/5902	0.3334139717713947	0.6409317127255937	SINE	N327_00712, N327_01012, N327_01896, N327_01992, N327_02825, N327_03704, N327_04677, N327_04934, N327_05454, N327_05859, N327_06536, N327_07098, N327_08288, N327_09027, N327_11429, N327_12115, N327_13338, N327_13402
Fulmarus_glacialis	molecular function regulator	15/237	303/5902	0.3675346150922646	0.6506927860802498	SINE	N327_03998, N327_05323, N327_08291, N327_08452, N327_08797, N327_11327, N327_12247, N327_12867, N327_13125, N327_13277, N327_13278, N327_13295, N327_13427, N327_13613, N327_13901
Fulmarus_glacialis	inorganic molecular entity transmembrane transporter activity	11/237	212/5902	0.370055807217533	0.6506927860802498	SINE	N327_02466, N327_02467, N327_06233, N327_06537, N327_06690, N327_11148, N327_12558, N327_12805, N327_12868, N327_13412, N327_13441
Fulmarus_glacialis	transmembrane transporter activity	17/237	350/5902	0.3985773595388232	0.6576526432390583	SINE	N327_01993, N327_02137, N327_02466, N327_02467, N327_06233, N327_06537, N327_06690, N327_10231, N327_11148, N327_12558, N327_12583, N327_12805, N327_12868, N327_13319, N327_13412, N327_13441, N327_13764
Fulmarus_glacialis	transporter activity	17/237	367/5902	0.4932253486638001	0.7750684050431145	SINE	N327_01993, N327_02137, N327_02466, N327_02467, N327_06233, N327_06537, N327_06690, N327_10231, N327_11148, N327_12558, N327_12583, N327_12805, N327_12868, N327_13319, N327_13412, N327_13441, N327_13764
Fulmarus_glacialis	phosphoprotein phosphatase activity	4/237	73/5902	0.5385272299758772	0.7957342651882364	SINE	N327_02753, N327_08043, N327_08512, N327_13106
Fulmarus_glacialis	phosphatase activity	5/237	106/5902	0.61691322074895	0.8405913655309535	SINE	N327_01405, N327_02753, N327_08043, N327_08512, N327_13106
Fulmarus_glacialis	transmembrane signaling receptor activity	13/237	295/5902	0.6496420473613388	0.8691157120104397	SINE	N327_00772, N327_01470, N327_03466, N327_03999, N327_05292, N327_08200, N327_08339, N327_08756, N327_10897, N327_11148, N327_11400, N327_12844, N327_13441
Fulmarus_glacialis	signaling receptor activity	14/237	327/5902	0.7715012567888113	0.954732805276154	SINE	N327_00772, N327_01470, N327_03466, N327_03999, N327_05292, N327_07098, N327_08200, N327_08339, N327_08756, N327_10897, N327_11148, N327_11400, N327_12844, N327_13441
Fulmarus_glacialis	molecular transducer activity	14/237	327/5902	0.7715012567888113	0.954732805276154	SINE	N327_00772, N327_01470, N327_03466, N327_03999, N327_05292, N327_07098, N327_08200, N327_08339, N327_08756, N327_10897, N327_11148, N327_11400, N327_12844, N327_13441
Fulmarus_glacialis	glycosyltransferase activity	4/237	98/5902	0.79844883930112	0.9565874847828473	SINE	N327_02273, N327_03296, N327_10985, N327_13621
Fulmarus_glacialis	protein binding	21/237	503/5902	0.812410542872329	0.9565874847828473	SINE	N327_01889, N327_03364, N327_03437, N327_03550, N327_03998, N327_05093, N327_05323, N327_06767, N327_08291, N327_08452, N327_09633, N327_11883, N327_11977, N327_12855, N327_13277, N327_13278, N327_13427, N327_13613, N327_13839, N327_13901, N327_13919
Fulmarus_glacialis	ATP-dependent activity	6/237	138/5902	0.8245321206522338	0.9565874847828473	SINE	N327_01012, N327_01896, N327_04934, N327_05093, N327_09027, N327_10439
Fulmarus_glacialis	zinc ion binding	8/237	188/5902	0.8492017555127849	0.9663330321352379	SINE	N327_01180, N327_01488, N327_01994, N327_02170, N327_05180, N327_07098, N327_11431, N327_12557
Fulmarus_glacialis	phospholipid metabolic process	7/235	53/5902	0.004680663003319	0.06120812097545294	LTR	N327_06535, N327_10863, N327_12323, N327_12347, N327_13053, N327_13198, N327_13728
Fulmarus_glacialis	cellular lipid metabolic process	9/235	108/5902	0.0394592243196936	0.18790106818901714	LTR	N327_06535, N327_07972, N327_10863, N327_12323, N327_12347, N327_13053, N327_13198, N327_13267, N327_13728
Fulmarus_glacialis	cell-cell adhesion	4/235	39/5902	0.0679020639993804	0.2514891259236311	LTR	N327_02541, N327_05926, N327_07687, N327_08201
Fulmarus_glacialis	regulation of signal transduction	6/235	74/5902	0.0732945496338928	0.25717385836453616	LTR	N327_01861, N327_02196, N327_02658, N327_04588, N327_08900, N327_11452
Fulmarus_glacialis	regulation of cell communication	6/235	74/5902	0.0732945496338928	0.25717385836453616	LTR	N327_01861, N327_02196, N327_02658, N327_04588, N327_08900, N327_11452
Fulmarus_glacialis	lipid metabolic process	12/235	182/5902	0.0796389957752029	0.26546331925067634	LTR	N327_02488, N327_06535, N327_07972, N327_09849, N327_10863, N327_12323, N327_12347, N327_13053, N327_13198, N327_13267, N327_13728, N327_13738
Fulmarus_glacialis	dephosphorylation	5/235	59/5902	0.0845033110890238	0.2770600363574551	LTR	N327_06978, N327_07101, N327_11101, N327_12347, N327_13106
Fulmarus_glacialis	lipid biosynthetic process	5/235	62/5902	0.0994809968812678	0.3060953750192855	LTR	N327_07972, N327_13053, N327_13198, N327_13267, N327_13728
Fulmarus_glacialis	regulation of response to stimulus	7/235	96/5902	0.1066850249365777	0.3132067839220322	LTR	N327_01861, N327_02196, N327_02658, N327_03773, N327_04588, N327_08900, N327_11452
Fulmarus_glacialis	signal transduction	23/235	425/5902	0.1216914939702646	0.3299025339301525	LTR	N327_00593, N327_00853, N327_01011, N327_01086, N327_02229, N327_02580, N327_02627, N327_02854, N327_04020, N327_04299, N327_04300, N327_04588, N327_05596, N327_06093, N327_07755, N327_08532, N327_09448, N327_10767, N327_11368, N327_11452, N327_12213, N327_12844, N327_13151
Fulmarus_glacialis	regulation of signaling	6/235	75/5902	0.1237134502238072	0.3299025339301525	LTR	N327_01861, N327_02196, N327_02658, N327_04588, N327_08900, N327_11452
Fulmarus_glacialis	cellular protein-containing complex assembly	4/235	52/5902	0.1514225446915915	0.3648736016664856	LTR	N327_00593, N327_02196, N327_09839, N327_12636
Fulmarus_glacialis	protein-containing complex assembly	5/235	82/5902	0.2621968672874171	0.5006102248459058	LTR	N327_00593, N327_02196, N327_09839, N327_10941, N327_12636
Fulmarus_glacialis	biological adhesion	6/235	94/5902	0.2763625693273575	0.5006102248459058	LTR	N327_02541, N327_04020, N327_05926, N327_07687, N327_08201, N327_08626
Fulmarus_glacialis	cell adhesion	6/235	94/5902	0.2763625693273575	0.5006102248459058	LTR	N327_02541, N327_04020, N327_05926, N327_07687, N327_08201, N327_08626
Fulmarus_glacialis	phosphate-containing compound metabolic process	24/235	492/5902	0.2785643457035946	0.5006102248459058	LTR	N327_01722, N327_02196, N327_02658, N327_03403, N327_04176, N327_06535, N327_06763, N327_06978, N327_07101, N327_07674, N327_10863, N327_11101, N327_11884, N327_12035, N327_12287, N327_12323, N327_12347, N327_12717, N327_13053, N327_13106, N327_13151, N327_13198, N327_13311, N327_13728
Fulmarus_glacialis	regulation of cellular process	38/235	814/5902	0.2878508792863958	0.5006102248459058	LTR	N327_00593, N327_00802, N327_00853, N327_01011, N327_01086, N327_01620, N327_01631, N327_01861, N327_01911, N327_02196, N327_02229, N327_02580, N327_02627, N327_02658, N327_02854, N327_03790, N327_04020, N327_04299, N327_04300, N327_04588, N327_05596, N327_06093, N327_07755, N327_08532, N327_08900, N327_09424, N327_09448, N327_09876, N327_10767, N327_10905, N327_10941, N327_11368, N327_11452, N327_12213, N327_12844, N327_13010, N327_13151, N327_13333
Fulmarus_glacialis	phosphorus metabolic process	24/235	496/5902	0.3356138323800265	0.5644386875748096	LTR	N327_01722, N327_02196, N327_02658, N327_03403, N327_04176, N327_06535, N327_06763, N327_06978, N327_07101, N327_07674, N327_10863, N327_11101, N327_11884, N327_12035, N327_12287, N327_12323, N327_12347, N327_12717, N327_13053, N327_13106, N327_13151, N327_13198, N327_13311, N327_13728
Fulmarus_glacialis	cell surface receptor signaling pathway	7/235	126/5902	0.3511954696457525	0.5644386875748096	LTR	N327_00853, N327_01011, N327_02229, N327_07755, N327_08532, N327_12213, N327_12844
Fulmarus_glacialis	cellular component organization	14/235	283/5902	0.3520508061788615	0.5644386875748096	LTR	N327_00593, N327_00699, N327_01011, N327_02196, N327_02580, N327_04934, N327_05380, N327_09839, N327_10941, N327_12213, N327_12636, N327_13125, N327_13311, N327_13816
Fulmarus_glacialis	regulation of biological process	41/235	898/5902	0.3534426274748707	0.5644386875748096	LTR	N327_00593, N327_00802, N327_00853, N327_01011, N327_01086, N327_01620, N327_01631, N327_01861, N327_01911, N327_02196, N327_02229, N327_02580, N327_02627, N327_02658, N327_02854, N327_03773, N327_03790, N327_04020, N327_04299, N327_04300, N327_04588, N327_05596, N327_06093, N327_07755, N327_07974, N327_08416, N327_08532, N327_08900, N327_09424, N327_09448, N327_09876, N327_10767, N327_10905, N327_10941, N327_11368, N327_11452, N327_12213, N327_12844, N327_13010, N327_13151, N327_13333
Fulmarus_glacialis	microtubule-based process	4/235	71/5902	0.3678463980674923	0.5688734677387868	LTR	N327_00699, N327_01424, N327_01467, N327_01468
Fulmarus_glacialis	organophosphate metabolic process	7/235	132/5902	0.3697677540302114	0.5688734677387868	LTR	N327_06535, N327_10863, N327_12323, N327_12347, N327_13053, N327_13198, N327_13728
Fulmarus_glacialis	protein-containing complex subunit organization	5/235	84/5902	0.3878844318103673	0.5909721325929165	LTR	N327_00593, N327_02196, N327_09839, N327_10941, N327_12636
Fulmarus_glacialis	cellular component organization or biogenesis	14/235	292/5902	0.4419982183701635	0.6405771280727008	LTR	N327_00593, N327_00699, N327_01011, N327_02196, N327_02580, N327_04934, N327_05380, N327_09839, N327_10941, N327_12213, N327_12636, N327_13125, N327_13311, N327_13816
Fulmarus_glacialis	organelle organization	6/235	121/5902	0.4838724340287686	0.6720450472621786	LTR	N327_00699, N327_02580, N327_04934, N327_05380, N327_13311, N327_13816
Fulmarus_glacialis	intracellular signal transduction	7/235	141/5902	0.5099282294278611	0.689092201929542	LTR	N327_02580, N327_04020, N327_05596, N327_09448, N327_11368, N327_11452, N327_13151
Fulmarus_glacialis	biological regulation	41/235	937/5902	0.5233737126851935	0.6932102154770775	LTR	N327_00593, N327_00802, N327_00853, N327_01011, N327_01086, N327_01620, N327_01631, N327_01861, N327_01911, N327_02196, N327_02229, N327_02580, N327_02627, N327_02658, N327_02854, N327_03773, N327_03790, N327_04020, N327_04299, N327_04300, N327_04588, N327_05596, N327_06093, N327_07755, N327_07974, N327_08416, N327_08532, N327_08900, N327_09424, N327_09448, N327_09876, N327_10767, N327_10905, N327_10941, N327_11368, N327_11452, N327_12213, N327_12844, N327_13010, N327_13151, N327_13333
Fulmarus_glacialis	proteolysis	9/235	197/5902	0.580453931755518	0.733885377713893	LTR	N327_02269, N327_02565, N327_03027, N327_04690, N327_12213, N327_12536, N327_12912, N327_13283, N327_13358
Fulmarus_glacialis	carbohydrate metabolic process	4/235	86/5902	0.777021615308984	0.8694649811597991	LTR	N327_01485, N327_02411, N327_08857, N327_13198
Fulmarus_glacialis	negative regulation of biological process	5/235	113/5902	0.805391117722664	0.8861124656695738	LTR	N327_02580, N327_05596, N327_07755, N327_07974, N327_11452
Fulmarus_glacialis	cellular component assembly	5/235	114/5902	0.8063623437593122	0.8861124656695738	LTR	N327_00593, N327_02196, N327_09839, N327_10941, N327_12636
Fulmarus_glacialis	cation channel complex	6/235	32/5902	0.0014172846312192	0.04348941803807999	LTR	N327_02430, N327_05675, N327_09875, N327_09876, N327_10905, N327_10941
Fulmarus_glacialis	ion channel complex	7/235	53/5902	0.004680663003319	0.06120812097545294	LTR	N327_02430, N327_05675, N327_07987, N327_09875, N327_09876, N327_10905, N327_10941
Fulmarus_glacialis	transmembrane transporter complex	7/235	59/5902	0.0084693503629927	0.07057791969160584	LTR	N327_02430, N327_05675, N327_07987, N327_09875, N327_09876, N327_10905, N327_10941
Fulmarus_glacialis	transporter complex	7/235	59/5902	0.0084693503629927	0.07057791969160584	LTR	N327_02430, N327_05675, N327_07987, N327_09875, N327_09876, N327_10905, N327_10941
Fulmarus_glacialis	plasma membrane protein complex	6/235	65/5902	0.0436790419652322	0.194129075401032	LTR	N327_02430, N327_05675, N327_09875, N327_09876, N327_10905, N327_10941
Fulmarus_glacialis	extracellular space	6/235	70/5902	0.0589955163901541	0.23135496623589843	LTR	N327_05650, N327_05651, N327_05652, N327_05653, N327_12335, N327_13182
Fulmarus_glacialis	membrane	85/235	1938/5902	0.2876067878697884	0.5006102248459058	LTR	N327_00593, N327_00700, N327_01171, N327_01327, N327_01387, N327_01620, N327_01631, N327_01993, N327_02091, N327_02123, N327_02194, N327_02220, N327_02221, N327_02541, N327_02627, N327_02657, N327_02658, N327_02790, N327_02854, N327_03062, N327_03084, N327_03404, N327_03433, N327_03622, N327_03773, N327_03904, N327_04014, N327_05380, N327_05504, N327_05926, N327_06110, N327_06535, N327_06724, N327_06762, N327_06964, N327_06978, N327_07628, N327_07687, N327_07755, N327_07972, N327_07987, N327_08030, N327_08363, N327_08416, N327_08755, N327_09035, N327_09040, N327_09272, N327_09826, N327_09849, N327_10521, N327_10537, N327_10863, N327_10985, N327_11101, N327_11129, N327_11767, N327_12010, N327_12123, N327_12189, N327_12285, N327_12286, N327_12333, N327_12355, N327_12547, N327_12614, N327_12636, N327_12805, N327_12806, N327_12844, N327_12858, N327_12882, N327_12886, N327_12935, N327_12967, N327_13053, N327_13078, N327_13093, N327_13161, N327_13240, N327_13267, N327_13287, N327_13533, N327_13618, N327_13728
Fulmarus_glacialis	cell junction	4/235	66/5902	0.3352825657378689	0.5644386875748096	LTR	N327_02196, N327_02541, N327_02790, N327_03277
Fulmarus_glacialis	plasma membrane bounded cell projection	4/235	68/5902	0.3478768955726962	0.5644386875748096	LTR	N327_02657, N327_04009, N327_12189, N327_13311
Fulmarus_glacialis	cell projection	5/235	88/5902	0.4007960559474224	0.597206275618787	LTR	N327_02657, N327_04009, N327_09448, N327_12189, N327_13311
Fulmarus_glacialis	cellular anatomical entity	147/235	3543/5902	0.4549025875587269	0.6498608393696099	LTR	N327_00593, N327_00699, N327_00700, N327_00853, N327_00868, N327_00933, N327_01011, N327_01171, N327_01327, N327_01352, N327_01387, N327_01424, N327_01593, N327_01620, N327_01631, N327_01993, N327_02091, N327_02123, N327_02194, N327_02196, N327_02220, N327_02221, N327_02229, N327_02368, N327_02541, N327_02580, N327_02627, N327_02657, N327_02658, N327_02790, N327_02854, N327_03062, N327_03084, N327_03277, N327_03404, N327_03433, N327_03622, N327_03773, N327_03790, N327_03904, N327_04009, N327_04014, N327_04020, N327_04042, N327_04163, N327_04299, N327_04300, N327_04746, N327_05291, N327_05380, N327_05504, N327_05650, N327_05651, N327_05652, N327_05653, N327_05832, N327_05926, N327_05997, N327_06093, N327_06110, N327_06535, N327_06724, N327_06762, N327_06964, N327_06978, N327_07478, N327_07527, N327_07628, N327_07687, N327_07755, N327_07915, N327_07972, N327_07974, N327_07987, N327_08030, N327_08363, N327_08416, N327_08452, N327_08457, N327_08626, N327_08755, N327_09035, N327_09040, N327_09227, N327_09272, N327_09448, N327_09826, N327_09839, N327_09849, N327_10202, N327_10521, N327_10537, N327_10863, N327_10901, N327_10985, N327_11101, N327_11129, N327_11767, N327_11860, N327_12010, N327_12035, N327_12072, N327_12123, N327_12189, N327_12213, N327_12285, N327_12286, N327_12323, N327_12333, N327_12335, N327_12347, N327_12355, N327_12385, N327_12530, N327_12531, N327_12536, N327_12547, N327_12614, N327_12636, N327_12667, N327_12805, N327_12806, N327_12844, N327_12858, N327_12882, N327_12886, N327_12912, N327_12935, N327_12967, N327_13010, N327_13053, N327_13078, N327_13093, N327_13125, N327_13161, N327_13182, N327_13240, N327_13267, N327_13287, N327_13311, N327_13333, N327_13402, N327_13533, N327_13618, N327_13728, N327_13816, N327_13839
Fulmarus_glacialis	cytoplasm	20/235	446/5902	0.5298753840145946	0.6972044526507823	LTR	N327_00699, N327_01424, N327_02658, N327_04020, N327_04163, N327_04299, N327_04300, N327_07527, N327_07915, N327_08626, N327_09227, N327_09448, N327_09839, N327_10901, N327_12072, N327_12189, N327_12347, N327_12531, N327_13816, N327_13839
Fulmarus_glacialis	plasma membrane region	4/235	79/5902	0.5567970323452284	0.7231130290197771	LTR	N327_03433, N327_04014, N327_07987, N327_12189
Fulmarus_glacialis	endoplasmic reticulum membrane	5/235	104/5902	0.6090921512426951	0.7613651890533688	LTR	N327_01387, N327_05380, N327_07972, N327_12858, N327_13053
Fulmarus_glacialis	membrane protein complex	7/235	150/5902	0.6689514310940857	0.8019074613730772	LTR	N327_02430, N327_05675, N327_07987, N327_09875, N327_09876, N327_10905, N327_10941
Fulmarus_glacialis	cellular_component	158/235	3908/5902	0.778495522011696	0.8694649811597991	LTR	N327_00593, N327_00699, N327_00700, N327_00802, N327_00853, N327_00868, N327_00933, N327_01011, N327_01171, N327_01327, N327_01352, N327_01387, N327_01424, N327_01467, N327_01468, N327_01593, N327_01620, N327_01631, N327_01911, N327_01993, N327_02091, N327_02123, N327_02194, N327_02196, N327_02220, N327_02221, N327_02229, N327_02368, N327_02430, N327_02541, N327_02580, N327_02627, N327_02657, N327_02658, N327_02790, N327_02854, N327_03062, N327_03084, N327_03277, N327_03404, N327_03433, N327_03622, N327_03773, N327_03790, N327_03904, N327_04009, N327_04014, N327_04020, N327_04042, N327_04163, N327_04299, N327_04300, N327_04746, N327_05291, N327_05380, N327_05504, N327_05650, N327_05651, N327_05652, N327_05653, N327_05675, N327_05832, N327_05926, N327_05997, N327_06093, N327_06110, N327_06535, N327_06724, N327_06762, N327_06964, N327_06978, N327_07478, N327_07527, N327_07628, N327_07687, N327_07755, N327_07915, N327_07972, N327_07974, N327_07987, N327_08030, N327_08363, N327_08416, N327_08452, N327_08457, N327_08626, N327_08755, N327_09035, N327_09040, N327_09227, N327_09272, N327_09448, N327_09826, N327_09839, N327_09849, N327_09875, N327_09876, N327_10202, N327_10521, N327_10537, N327_10863, N327_10901, N327_10905, N327_10941, N327_10985, N327_11101, N327_11129, N327_11767, N327_11860, N327_12010, N327_12035, N327_12072, N327_12123, N327_12189, N327_12213, N327_12285, N327_12286, N327_12323, N327_12333, N327_12335, N327_12347, N327_12355, N327_12385, N327_12530, N327_12531, N327_12536, N327_12547, N327_12614, N327_12636, N327_12667, N327_12805, N327_12806, N327_12844, N327_12858, N327_12882, N327_12886, N327_12912, N327_12935, N327_12967, N327_13010, N327_13053, N327_13078, N327_13093, N327_13095, N327_13125, N327_13161, N327_13182, N327_13240, N327_13267, N327_13287, N327_13311, N327_13333, N327_13402, N327_13533, N327_13618, N327_13728, N327_13816, N327_13839
Fulmarus_glacialis	monooxygenase activity	10/235	42/5902	3.959697741625707e-06	0.0007919395483251414	LTR	N327_00700, N327_00701, N327_00702, N327_07527, N327_10521, N327_13840, N327_13841, N327_13842, N327_13843, N327_13844
Fulmarus_glacialis	tetrapyrrole binding	9/235	42/5902	3.0453628481455085e-05	0.0024797504486177126	LTR	N327_00700, N327_00701, N327_00702, N327_12853, N327_13840, N327_13841, N327_13842, N327_13843, N327_13844
Fulmarus_glacialis	iron ion binding	9/235	43/5902	3.719625672926569e-05	0.0024797504486177126	LTR	N327_00700, N327_00701, N327_00702, N327_02368, N327_13840, N327_13841, N327_13842, N327_13843, N327_13844
Fulmarus_glacialis	heme binding	8/235	41/5902	0.0001713599901443	0.008567999507214999	LTR	N327_00700, N327_00701, N327_00702, N327_13840, N327_13841, N327_13842, N327_13843, N327_13844
Fulmarus_glacialis	peptidase regulator activity	7/235	39/5902	0.0007494339022276	0.029977356089104	LTR	N327_02406, N327_05650, N327_05651, N327_05652, N327_05653, N327_12335, N327_13125
Fulmarus_glacialis	oxidoreductase activity, acting on paired donors, with incorporation or reduction of molecular oxygen	8/235	56/5902	0.0015221296313328	0.04348941803807999	LTR	N327_00700, N327_00701, N327_00702, N327_13840, N327_13841, N327_13842, N327_13843, N327_13844
Fulmarus_glacialis	cation channel activity	10/235	89/5902	0.0026491300655272	0.06120812097545294	LTR	N327_02430, N327_05675, N327_07628, N327_08755, N327_09035, N327_09875, N327_09876, N327_10905, N327_10941, N327_12805
Fulmarus_glacialis	endopeptidase inhibitor activity	6/235	37/5902	0.0030792350164998	0.06120812097545294	LTR	N327_02406, N327_05650, N327_05651, N327_05652, N327_05653, N327_12335
Fulmarus_glacialis	endopeptidase regulator activity	6/235	37/5902	0.0030792350164998	0.06120812097545294	LTR	N327_02406, N327_05650, N327_05651, N327_05652, N327_05653, N327_12335
Fulmarus_glacialis	peptidase inhibitor activity	6/235	38/5902	0.0035373157917312	0.06120812097545294	LTR	N327_02406, N327_05650, N327_05651, N327_05652, N327_05653, N327_12335
Fulmarus_glacialis	enzyme inhibitor activity	7/235	52/5902	0.0042014714993133	0.06120812097545294	LTR	N327_02406, N327_05650, N327_05651, N327_05652, N327_05653, N327_12189, N327_12335
Fulmarus_glacialis	passive transmembrane transporter activity	14/235	155/5902	0.0050101311966405	0.06120812097545294	LTR	N327_02430, N327_03404, N327_03433, N327_05675, N327_07628, N327_07987, N327_08755, N327_09035, N327_09875, N327_09876, N327_10905, N327_10941, N327_12805, N327_13161
Fulmarus_glacialis	channel activity	14/235	155/5902	0.0050101311966405	0.06120812097545294	LTR	N327_02430, N327_03404, N327_03433, N327_05675, N327_07628, N327_07987, N327_08755, N327_09035, N327_09875, N327_09876, N327_10905, N327_10941, N327_12805, N327_13161
Fulmarus_glacialis	serine-type endopeptidase inhibitor activity	5/235	29/5902	0.0052026902829135	0.06120812097545294	LTR	N327_05650, N327_05651, N327_05652, N327_05653, N327_12335
Fulmarus_glacialis	cytokine receptor activity	4/235	19/5902	0.0059213791833176	0.06233030719281684	LTR	N327_02091, N327_02657, N327_12547, N327_13240
Fulmarus_glacialis	immune receptor activity	4/235	19/5902	0.0059213791833176	0.06233030719281684	LTR	N327_02091, N327_02657, N327_12547, N327_13240
Fulmarus_glacialis	ion channel activity	13/235	145/5902	0.0074664033529605	0.07057791969160584	LTR	N327_02430, N327_03433, N327_05675, N327_07628, N327_07987, N327_08755, N327_09035, N327_09875, N327_09876, N327_10905, N327_10941, N327_12805, N327_13161
Fulmarus_glacialis	metal ion transmembrane transporter activity	10/235	104/5902	0.0080906797882645	0.07057791969160584	LTR	N327_02430, N327_05675, N327_07628, N327_08755, N327_09035, N327_09875, N327_09876, N327_10905, N327_10941, N327_12805
Fulmarus_glacialis	phospholipid binding	6/235	47/5902	0.0102200108233972	0.0817600865871776	LTR	N327_01327, N327_01347, N327_02262, N327_03130, N327_04961, N327_12189
Fulmarus_glacialis	enzyme regulator activity	15/235	207/5902	0.0269555386539132	0.1684721165869575	LTR	N327_01861, N327_02220, N327_02406, N327_05650, N327_05651, N327_05652, N327_05653, N327_08900, N327_09293, N327_11368, N327_12189, N327_12335, N327_12531, N327_13125, N327_13359
Fulmarus_glacialis	transition metal ion binding	17/235	255/5902	0.0322756174596254	0.1744627970790562	LTR	N327_00700, N327_00701, N327_00702, N327_02194, N327_02368, N327_03284, N327_03774, N327_06034, N327_09227, N327_12536, N327_12853, N327_13182, N327_13840, N327_13841, N327_13842, N327_13843, N327_13844
Fulmarus_glacialis	ion transmembrane transporter activity	15/235	220/5902	0.0347055165562315	0.17797700798067434	LTR	N327_01993, N327_02430, N327_03433, N327_04014, N327_05675, N327_07628, N327_07987, N327_08755, N327_09035, N327_09875, N327_09876, N327_10905, N327_10941, N327_12805, N327_13161
Fulmarus_glacialis	oxidoreductase activity	15/235	220/5902	0.0347055165562315	0.17797700798067434	LTR	N327_00700, N327_00701, N327_00702, N327_02368, N327_06657, N327_07527, N327_09849, N327_10521, N327_12770, N327_13182, N327_13840, N327_13841, N327_13842, N327_13843, N327_13844
Fulmarus_glacialis	phosphatase activity	9/235	106/5902	0.0376945782542891	0.1838759914843371	LTR	N327_06978, N327_07101, N327_07198, N327_08381, N327_10863, N327_11101, N327_12347, N327_13106, N327_13198
Fulmarus_glacialis	potassium channel activity	5/235	48/5902	0.0408411514784195	0.1899588440856721	LTR	N327_05675, N327_07628, N327_08755, N327_10941, N327_12805
Fulmarus_glacialis	cation transmembrane transporter activity	11/235	146/5902	0.0482908619454112	0.20996026932787476	LTR	N327_01993, N327_02430, N327_05675, N327_07628, N327_08755, N327_09035, N327_09875, N327_09876, N327_10905, N327_10941, N327_12805
Fulmarus_glacialis	potassium ion transmembrane transporter activity	5/235	52/5902	0.0546344952687662	0.2206514277674192	LTR	N327_05675, N327_07628, N327_08755, N327_10941, N327_12805
Fulmarus_glacialis	lipid binding	8/235	95/5902	0.0551628569418548	0.2206514277674192	LTR	N327_01327, N327_01347, N327_01666, N327_02262, N327_03130, N327_03277, N327_04961, N327_12189
Fulmarus_glacialis	protein tyrosine phosphatase activity	4/235	39/5902	0.0679020639993804	0.2514891259236311	LTR	N327_06978, N327_07101, N327_11101, N327_13106
Fulmarus_glacialis	phosphoprotein phosphatase activity	6/235	73/5902	0.0695488556196144	0.2529049295258705	LTR	N327_06978, N327_07101, N327_07198, N327_08381, N327_11101, N327_13106
Fulmarus_glacialis	phosphoric ester hydrolase activity	10/235	143/5902	0.0779823843397816	0.26546331925067634	LTR	N327_02488, N327_06978, N327_07101, N327_07198, N327_08381, N327_10863, N327_11101, N327_12347, N327_13106, N327_13198
Fulmarus_glacialis	inorganic cation transmembrane transporter activity	10/235	144/5902	0.079553197936879	0.26546331925067634	LTR	N327_02430, N327_05675, N327_07628, N327_08755, N327_09035, N327_09875, N327_09876, N327_10905, N327_10941, N327_12805
Fulmarus_glacialis	molecular_function	182/235	4275/5902	0.0864799426509754	0.27896755693863035	LTR	N327_00593, N327_00699, N327_00700, N327_00701, N327_00702, N327_00802, N327_00853, N327_00868, N327_00933, N327_00946, N327_01101, N327_01171, N327_01327, N327_01347, N327_01461, N327_01467, N327_01468, N327_01485, N327_01593, N327_01666, N327_01722, N327_01861, N327_01993, N327_02091, N327_02094, N327_02125, N327_02194, N327_02196, N327_02220, N327_02221, N327_02229, N327_02262, N327_02269, N327_02294, N327_02368, N327_02406, N327_02411, N327_02430, N327_02488, N327_02541, N327_02565, N327_02657, N327_02658, N327_02790, N327_02854, N327_03027, N327_03062, N327_03130, N327_03277, N327_03284, N327_03403, N327_03404, N327_03433, N327_03622, N327_03773, N327_03774, N327_03790, N327_04014, N327_04020, N327_04042, N327_04163, N327_04176, N327_04299, N327_04300, N327_04592, N327_04690, N327_04746, N327_04934, N327_04961, N327_05504, N327_05542, N327_05650, N327_05651, N327_05652, N327_05653, N327_05675, N327_05832, N327_05926, N327_05997, N327_06034, N327_06093, N327_06535, N327_06571, N327_06657, N327_06763, N327_06978, N327_07101, N327_07198, N327_07478, N327_07527, N327_07529, N327_07628, N327_07674, N327_07687, N327_07755, N327_07915, N327_07972, N327_07974, N327_07987, N327_08381, N327_08452, N327_08457, N327_08626, N327_08755, N327_08857, N327_08900, N327_09035, N327_09154, N327_09227, N327_09272, N327_09293, N327_09839, N327_09849, N327_09875, N327_09876, N327_10202, N327_10521, N327_10863, N327_10901, N327_10905, N327_10941, N327_10985, N327_11101, N327_11368, N327_11884, N327_12035, N327_12066, N327_12072, N327_12123, N327_12189, N327_12213, N327_12287, N327_12323, N327_12335, N327_12347, N327_12355, N327_12423, N327_12473, N327_12496, N327_12497, N327_12530, N327_12531, N327_12536, N327_12547, N327_12614, N327_12667, N327_12717, N327_12770, N327_12805, N327_12806, N327_12844, N327_12853, N327_12886, N327_12912, N327_13053, N327_13078, N327_13095, N327_13106, N327_13125, N327_13151, N327_13161, N327_13182, N327_13198, N327_13205, N327_13240, N327_13267, N327_13283, N327_13311, N327_13333, N327_13358, N327_13359, N327_13402, N327_13482, N327_13533, N327_13728, N327_13816, N327_13839, N327_13840, N327_13841, N327_13842, N327_13843, N327_13844
Fulmarus_glacialis	voltage-gated ion channel activity	5/235	62/5902	0.0994809968812678	0.3060953750192855	LTR	N327_05675, N327_08755, N327_09876, N327_10905, N327_10941
Fulmarus_glacialis	inorganic molecular entity transmembrane transporter activity	13/235	212/5902	0.1063838569034561	0.3132067839220322	LTR	N327_02430, N327_03433, N327_05675, N327_07628, N327_07987, N327_08755, N327_09035, N327_09875, N327_09876, N327_10905, N327_10941, N327_12805, N327_13161
Fulmarus_glacialis	voltage-gated cation channel activity	4/235	47/5902	0.1157546096429233	0.3286992155965936	LTR	N327_05675, N327_08755, N327_10905, N327_10941
Fulmarus_glacialis	gated channel activity	8/235	114/5902	0.1377671312418944	0.3611123068589982	LTR	N327_03433, N327_05675, N327_07987, N327_08755, N327_09876, N327_10905, N327_10941, N327_13161
Fulmarus_glacialis	actin binding	6/235	81/5902	0.1390282381407143	0.3611123068589982	LTR	N327_04020, N327_07527, N327_08626, N327_10901, N327_12423, N327_13816
Fulmarus_glacialis	molecular transducer activity	18/235	327/5902	0.1455448747948671	0.3631874837938632	LTR	N327_01171, N327_02091, N327_02221, N327_02657, N327_02854, N327_03433, N327_03773, N327_05504, N327_07755, N327_07987, N327_12123, N327_12355, N327_12547, N327_12614, N327_12806, N327_12844, N327_13240, N327_13533
Fulmarus_glacialis	signaling receptor activity	18/235	327/5902	0.1455448747948671	0.3631874837938632	LTR	N327_01171, N327_02091, N327_02221, N327_02657, N327_02854, N327_03433, N327_03773, N327_05504, N327_07755, N327_07987, N327_12123, N327_12355, N327_12547, N327_12614, N327_12806, N327_12844, N327_13240, N327_13533
Fulmarus_glacialis	transmembrane transporter activity	19/235	350/5902	0.1575536140636445	0.37512765253248687	LTR	N327_01993, N327_02430, N327_03404, N327_03433, N327_03622, N327_04014, N327_05675, N327_07628, N327_07987, N327_08755, N327_09035, N327_09272, N327_09875, N327_09876, N327_10905, N327_10941, N327_12805, N327_12886, N327_13161
Fulmarus_glacialis	voltage-gated channel activity	5/235	65/5902	0.1859438982915467	0.4225997688444243	LTR	N327_05675, N327_08755, N327_09876, N327_10905, N327_10941
Fulmarus_glacialis	endopeptidase activity	7/235	108/5902	0.2045125158739077	0.45447225749757264	LTR	N327_02269, N327_02565, N327_03027, N327_04690, N327_12213, N327_12536, N327_13283
Fulmarus_glacialis	transporter activity	19/235	367/5902	0.215272244248924	0.46846923452349865	LTR	N327_01993, N327_02430, N327_03404, N327_03433, N327_03622, N327_04014, N327_05675, N327_07628, N327_07987, N327_08755, N327_09035, N327_09272, N327_09875, N327_09876, N327_10905, N327_10941, N327_12805, N327_12886, N327_13161
Fulmarus_glacialis	molecular function regulator	16/235	303/5902	0.2270326882912945	0.4779635542974621	LTR	N327_01861, N327_02220, N327_02406, N327_05650, N327_05651, N327_05652, N327_05653, N327_08452, N327_08900, N327_09293, N327_11368, N327_12189, N327_12335, N327_12531, N327_13125, N327_13359
Fulmarus_glacialis	calcium ion binding	11/235	199/5902	0.2644132306708639	0.5006102248459058	LTR	N327_01101, N327_02262, N327_02541, N327_03027, N327_05926, N327_06535, N327_07478, N327_07687, N327_12189, N327_12323, N327_13125
Fulmarus_glacialis	transmembrane signaling receptor activity	15/235	295/5902	0.2871990381235361	0.5006102248459058	LTR	N327_02091, N327_02657, N327_02854, N327_03433, N327_05504, N327_07755, N327_07987, N327_12123, N327_12355, N327_12547, N327_12614, N327_12806, N327_12844, N327_13240, N327_13533
Fulmarus_glacialis	metallopeptidase activity	4/235	68/5902	0.3478768955726962	0.5644386875748096	LTR	N327_05832, N327_12213, N327_12536, N327_13283
Fulmarus_glacialis	enzyme activator activity	7/235	130/5902	0.3630958108805788	0.5673372045009043	LTR	N327_01861, N327_08900, N327_09293, N327_11368, N327_12531, N327_13125, N327_13359
Fulmarus_glacialis	guanyl-nucleotide exchange factor activity	5/235	87/5902	0.3972970835616065	0.597206275618787	LTR	N327_08900, N327_09293, N327_11368, N327_12531, N327_13359
Fulmarus_glacialis	hydrolase activity, acting on ester bonds	12/235	245/5902	0.4054799971595644	0.597206275618787	LTR	N327_02488, N327_06571, N327_06978, N327_07101, N327_07198, N327_08381, N327_10863, N327_11101, N327_12323, N327_12347, N327_13106, N327_13198
Fulmarus_glacialis	metal ion binding	40/235	904/5902	0.4596010917983621	0.6519164422671804	LTR	N327_00700, N327_00701, N327_00702, N327_00868, N327_01101, N327_01461, N327_01593, N327_02194, N327_02262, N327_02368, N327_02541, N327_03027, N327_03284, N327_03774, N327_05832, N327_05926, N327_06034, N327_06535, N327_07198, N327_07478, N327_07527, N327_07687, N327_09227, N327_10905, N327_12189, N327_12213, N327_12323, N327_12536, N327_12853, N327_13125, N327_13151, N327_13182, N327_13198, N327_13283, N327_13311, N327_13840, N327_13841, N327_13842, N327_13843, N327_13844
Fulmarus_glacialis	GTPase activator activity	6/235	122/5902	0.487415987502752	0.6722979137968993	LTR	N327_01861, N327_08900, N327_09293, N327_11368, N327_12531, N327_13359
Fulmarus_glacialis	cation binding	40/235	913/5902	0.5189825961266457	0.6932102154770775	LTR	N327_00700, N327_00701, N327_00702, N327_00868, N327_01101, N327_01461, N327_01593, N327_02194, N327_02262, N327_02368, N327_02541, N327_03027, N327_03284, N327_03774, N327_05832, N327_05926, N327_06034, N327_06535, N327_07198, N327_07478, N327_07527, N327_07687, N327_09227, N327_10905, N327_12189, N327_12213, N327_12323, N327_12536, N327_12853, N327_13125, N327_13151, N327_13182, N327_13198, N327_13283, N327_13311, N327_13840, N327_13841, N327_13842, N327_13843, N327_13844
Fulmarus_glacialis	cytoskeletal protein binding	7/235	146/5902	0.5223391889920627	0.6932102154770775	LTR	N327_00699, N327_04020, N327_07527, N327_08626, N327_10901, N327_12423, N327_13816
Fulmarus_glacialis	transferase activity, transferring one-carbon groups	4/235	83/5902	0.5729437726943224	0.7298646785914935	LTR	N327_00946, N327_07529, N327_12473, N327_12853
Fulmarus_glacialis	protein serine/threonine kinase activity	5/235	109/5902	0.623103307761851	0.7692633429158653	LTR	N327_01722, N327_03403, N327_04176, N327_13151, N327_13311
Fulmarus_glacialis	GTPase regulator activity	6/235	124/5902	0.6379328239591247	0.7779668584867374	LTR	N327_01861, N327_08900, N327_09293, N327_11368, N327_12531, N327_13359
Fulmarus_glacialis	nucleoside-triphosphatase regulator activity	6/235	124/5902	0.6379328239591247	0.7779668584867374	LTR	N327_01861, N327_08900, N327_09293, N327_11368, N327_12531, N327_13359
Fulmarus_glacialis	G protein-coupled receptor activity	8/235	184/5902	0.7027180273349627	0.8115095219153508	LTR	N327_02091, N327_05504, N327_07755, N327_12123, N327_12355, N327_12614, N327_12806, N327_12844
Fulmarus_glacialis	peptidase activity	9/235	207/5902	0.7172916992746908	0.8191486549556072	LTR	N327_02269, N327_02565, N327_03027, N327_04690, N327_05832, N327_12213, N327_12536, N327_13283, N327_13358
Fulmarus_glacialis	catalytic activity, acting on a protein	27/235	657/5902	0.8324678218996522	0.8946850821229332	LTR	N327_01722, N327_02196, N327_02269, N327_02565, N327_03027, N327_03062, N327_03403, N327_04176, N327_04690, N327_05832, N327_06978, N327_07101, N327_07198, N327_07674, N327_08381, N327_11101, N327_11884, N327_12213, N327_12473, N327_12536, N327_12717, N327_13106, N327_13151, N327_13182, N327_13283, N327_13311, N327_13358
Fulmarus_glacialis	transcription regulator activity	8/235	196/5902	0.8528886759581791	0.9073283786789139	LTR	N327_00802, N327_01593, N327_04042, N327_04746, N327_05997, N327_07972, N327_08457, N327_13482
Fulmarus_glacialis	protein kinase activity	9/235	226/5902	1.0	1.0	LTR	N327_01722, N327_02196, N327_03403, N327_04176, N327_07674, N327_11884, N327_12717, N327_13151, N327_13311
Fulmarus_glacialis	regulation of gene expression	24/250	223/5902	2.004831107895449e-05	0.004109903771185671	DNA	N327_00631, N327_00672, N327_00995, N327_01034, N327_01300, N327_02170, N327_03704, N327_03790, N327_04239, N327_04489, N327_05090, N327_06159, N327_07937, N327_08147, N327_08288, N327_09424, N327_09800, N327_10191, N327_11195, N327_12633, N327_12797, N327_12855, N327_13025, N327_13338
Fulmarus_glacialis	regulation of macromolecule metabolic process	24/250	244/5902	0.0001079752848074	0.009384235825985214	DNA	N327_00631, N327_00672, N327_00995, N327_01034, N327_01300, N327_02170, N327_03704, N327_03790, N327_04239, N327_04489, N327_05090, N327_06159, N327_07937, N327_08147, N327_08288, N327_09424, N327_09800, N327_10191, N327_11195, N327_12633, N327_12797, N327_12855, N327_13025, N327_13338
Fulmarus_glacialis	regulation of metabolic process	24/250	257/5902	0.0002078112196375	0.009384235825985214	DNA	N327_00631, N327_00672, N327_00995, N327_01034, N327_01300, N327_02170, N327_03704, N327_03790, N327_04239, N327_04489, N327_05090, N327_06159, N327_07937, N327_08147, N327_08288, N327_09424, N327_09800, N327_10191, N327_11195, N327_12633, N327_12797, N327_12855, N327_13025, N327_13338
Fulmarus_glacialis	regulation of cellular macromolecule biosynthetic process	18/250	169/5902	0.0002573331313775	0.009384235825985214	DNA	N327_00631, N327_00995, N327_01300, N327_02170, N327_03704, N327_03790, N327_04239, N327_06159, N327_07937, N327_08147, N327_08288, N327_09800, N327_10191, N327_11195, N327_12633, N327_12797, N327_13025, N327_13338
Fulmarus_glacialis	regulation of cellular biosynthetic process	18/250	171/5902	0.0002980514859592	0.009384235825985214	DNA	N327_00631, N327_00995, N327_01300, N327_02170, N327_03704, N327_03790, N327_04239, N327_06159, N327_07937, N327_08147, N327_08288, N327_09800, N327_10191, N327_11195, N327_12633, N327_12797, N327_13025, N327_13338
Fulmarus_glacialis	regulation of macromolecule biosynthetic process	18/250	171/5902	0.0002980514859592	0.009384235825985214	DNA	N327_00631, N327_00995, N327_01300, N327_02170, N327_03704, N327_03790, N327_04239, N327_06159, N327_07937, N327_08147, N327_08288, N327_09800, N327_10191, N327_11195, N327_12633, N327_12797, N327_13025, N327_13338
Fulmarus_glacialis	regulation of biosynthetic process	18/250	172/5902	0.0003204373208873	0.009384235825985214	DNA	N327_00631, N327_00995, N327_01300, N327_02170, N327_03704, N327_03790, N327_04239, N327_06159, N327_07937, N327_08147, N327_08288, N327_09800, N327_10191, N327_11195, N327_12633, N327_12797, N327_13025, N327_13338
Fulmarus_glacialis	regulation of primary metabolic process	19/250	201/5902	0.000936014790853	0.0178538657616972	DNA	N327_00631, N327_00995, N327_01034, N327_01300, N327_02170, N327_03704, N327_03790, N327_04239, N327_06159, N327_07937, N327_08147, N327_08288, N327_09800, N327_10191, N327_11195, N327_12633, N327_12797, N327_13025, N327_13338
Fulmarus_glacialis	regulation of nitrogen compound metabolic process	19/250	201/5902	0.000936014790853	0.0178538657616972	DNA	N327_00631, N327_00995, N327_01034, N327_01300, N327_02170, N327_03704, N327_03790, N327_04239, N327_06159, N327_07937, N327_08147, N327_08288, N327_09800, N327_10191, N327_11195, N327_12633, N327_12797, N327_13025, N327_13338
Fulmarus_glacialis	regulation of cellular metabolic process	19/250	203/5902	0.0010255993502574	0.0178538657616972	DNA	N327_00631, N327_00995, N327_01034, N327_01300, N327_02170, N327_03704, N327_03790, N327_04239, N327_06159, N327_07937, N327_08147, N327_08288, N327_09800, N327_10191, N327_11195, N327_12633, N327_12797, N327_13025, N327_13338
Fulmarus_glacialis	regulation of RNA metabolic process	16/250	161/5902	0.0012060186166431	0.0178538657616972	DNA	N327_00631, N327_00995, N327_01034, N327_01300, N327_02170, N327_03704, N327_03790, N327_06159, N327_08147, N327_08288, N327_09800, N327_10191, N327_12633, N327_12797, N327_13025, N327_13338
Fulmarus_glacialis	regulation of transcription, DNA-templated	15/250	147/5902	0.0013063804215876	0.0178538657616972	DNA	N327_00631, N327_00995, N327_01300, N327_02170, N327_03704, N327_03790, N327_06159, N327_08147, N327_08288, N327_09800, N327_10191, N327_12633, N327_12797, N327_13025, N327_13338
Fulmarus_glacialis	regulation of nucleic acid-templated transcription	15/250	147/5902	0.0013063804215876	0.0178538657616972	DNA	N327_00631, N327_00995, N327_01300, N327_02170, N327_03704, N327_03790, N327_06159, N327_08147, N327_08288, N327_09800, N327_10191, N327_12633, N327_12797, N327_13025, N327_13338
Fulmarus_glacialis	regulation of RNA biosynthetic process	15/250	147/5902	0.0013063804215876	0.0178538657616972	DNA	N327_00631, N327_00995, N327_01300, N327_02170, N327_03704, N327_03790, N327_06159, N327_08147, N327_08288, N327_09800, N327_10191, N327_12633, N327_12797, N327_13025, N327_13338
Fulmarus_glacialis	regulation of cellular process	52/250	814/5902	0.0018664295324359	0.02391362838433497	DNA	N327_00631, N327_00789, N327_00995, N327_01011, N327_01034, N327_01142, N327_01300, N327_01861, N327_02122, N327_02170, N327_02508, N327_02929, N327_03210, N327_03704, N327_03790, N327_04239, N327_04353, N327_04489, N327_04825, N327_05764, N327_06159, N327_06283, N327_06947, N327_07207, N327_07937, N327_08147, N327_08288, N327_08539, N327_08552, N327_08756, N327_08831, N327_09275, N327_09332, N327_09339, N327_09424, N327_09800, N327_10191, N327_10557, N327_10897, N327_10905, N327_11195, N327_11942, N327_12132, N327_12593, N327_12633, N327_12797, N327_12855, N327_12970, N327_13025, N327_13338, N327_13360, N327_13369
Fulmarus_glacialis	regulation of nucleobase-containing compound metabolic process	16/250	164/5902	0.0022136955434574	0.02669456390639806	DNA	N327_00631, N327_00995, N327_01034, N327_01300, N327_02170, N327_03704, N327_03790, N327_06159, N327_08147, N327_08288, N327_09800, N327_10191, N327_12633, N327_12797, N327_13025, N327_13338
Fulmarus_glacialis	biological regulation	57/250	937/5902	0.0033912624924591	0.03862271171967308	DNA	N327_00631, N327_00672, N327_00789, N327_00995, N327_01011, N327_01034, N327_01142, N327_01300, N327_01861, N327_02122, N327_02170, N327_02508, N327_02929, N327_03210, N327_03384, N327_03704, N327_03790, N327_04239, N327_04353, N327_04489, N327_04825, N327_05090, N327_05764, N327_06159, N327_06283, N327_06947, N327_07207, N327_07937, N327_08147, N327_08288, N327_08539, N327_08552, N327_08756, N327_08831, N327_09275, N327_09332, N327_09339, N327_09424, N327_09800, N327_10191, N327_10557, N327_10897, N327_10905, N327_11195, N327_11815, N327_11942, N327_12080, N327_12132, N327_12593, N327_12633, N327_12797, N327_12855, N327_12970, N327_13025, N327_13338, N327_13360, N327_13369
Fulmarus_glacialis	regulation of biological process	55/250	898/5902	0.0038035292302352	0.041038078536748214	DNA	N327_00631, N327_00672, N327_00789, N327_00995, N327_01011, N327_01034, N327_01142, N327_01300, N327_01861, N327_02122, N327_02170, N327_02508, N327_02929, N327_03210, N327_03704, N327_03790, N327_04239, N327_04353, N327_04489, N327_04825, N327_05090, N327_05764, N327_06159, N327_06283, N327_06947, N327_07207, N327_07937, N327_08147, N327_08288, N327_08539, N327_08552, N327_08756, N327_08831, N327_09275, N327_09332, N327_09339, N327_09424, N327_09800, N327_10191, N327_10557, N327_10897, N327_10905, N327_11195, N327_11815, N327_11942, N327_12132, N327_12593, N327_12633, N327_12797, N327_12855, N327_12970, N327_13025, N327_13338, N327_13360, N327_13369
Fulmarus_glacialis	cell adhesion	9/250	94/5902	0.0174897630669515	0.12363453202500198	DNA	N327_01766, N327_03042, N327_03437, N327_07339, N327_08835, N327_10216, N327_11831, N327_12977, N327_13924
Fulmarus_glacialis	biological adhesion	9/250	94/5902	0.0174897630669515	0.12363453202500198	DNA	N327_01766, N327_03042, N327_03437, N327_07339, N327_08835, N327_10216, N327_11831, N327_12977, N327_13924
Fulmarus_glacialis	signal transduction	27/250	425/5902	0.0325036533932983	0.20822652955081722	DNA	N327_00995, N327_01011, N327_01142, N327_02508, N327_02929, N327_03210, N327_04353, N327_04489, N327_04825, N327_05764, N327_06947, N327_07207, N327_08539, N327_08552, N327_08756, N327_09332, N327_09339, N327_10191, N327_10557, N327_10897, N327_11942, N327_12132, N327_12593, N327_12633, N327_12855, N327_12970, N327_13360
Fulmarus_glacialis	defense response	5/250	46/5902	0.0436682159760857	0.24194552094858296	DNA	N327_04489, N327_06616, N327_10191, N327_11947, N327_12080
Fulmarus_glacialis	response to external stimulus	4/250	33/5902	0.0490681442327188	0.2514742391926838	DNA	N327_04489, N327_10191, N327_10897, N327_11947
Fulmarus_glacialis	homophilic cell adhesion via plasma membrane adhesion molecules	4/250	33/5902	0.0490681442327188	0.2514742391926838	DNA	N327_01766, N327_03042, N327_07339, N327_13924
Fulmarus_glacialis	cell-cell adhesion via plasma-membrane adhesion molecules	4/250	33/5902	0.0490681442327188	0.2514742391926838	DNA	N327_01766, N327_03042, N327_07339, N327_13924
Fulmarus_glacialis	regulation of transcription by RNA polymerase II	6/250	67/5902	0.0631743504946057	0.2867981640177065	DNA	N327_06159, N327_08147, N327_09800, N327_12797, N327_13025, N327_13338
Fulmarus_glacialis	cell surface receptor signaling pathway	10/250	126/5902	0.0673693748040527	0.2867981640177065	DNA	N327_00995, N327_01011, N327_04489, N327_06947, N327_08539, N327_08756, N327_12132, N327_12633, N327_12855, N327_13360
Fulmarus_glacialis	cell-cell adhesion	4/250	39/5902	0.0812400352014575	0.2867981640177065	DNA	N327_01766, N327_03042, N327_07339, N327_13924
Fulmarus_glacialis	regulation of response to stimulus	7/250	96/5902	0.1265903350029097	0.36043081493884016	DNA	N327_00789, N327_01861, N327_04489, N327_08552, N327_08831, N327_10191, N327_11815
Fulmarus_glacialis	transcription, DNA-templated	4/250	50/5902	0.160295695646153	0.40281499273344124	DNA	N327_07100, N327_12096, N327_12745, N327_12797
Fulmarus_glacialis	nucleic acid-templated transcription	4/250	50/5902	0.160295695646153	0.40281499273344124	DNA	N327_07100, N327_12096, N327_12745, N327_12797
Fulmarus_glacialis	RNA biosynthetic process	5/250	66/5902	0.2029822465758507	0.45726769833021313	DNA	N327_07100, N327_08510, N327_12096, N327_12745, N327_12797
Fulmarus_glacialis	immune response	4/250	55/5902	0.2944554286865081	0.543814080006614	DNA	N327_04489, N327_08539, N327_10191, N327_11947
Fulmarus_glacialis	immune system process	4/250	57/5902	0.3047413126907158	0.5577854384071137	DNA	N327_04489, N327_08539, N327_10191, N327_11947
Fulmarus_glacialis	mRNA metabolic process	4/250	66/5902	0.3622887012308107	0.5894379662882238	DNA	N327_00672, N327_01034, N327_02189, N327_07937
Fulmarus_glacialis	anatomical structure development	4/250	70/5902	0.5408377144807173	0.7433546200862448	DNA	N327_01034, N327_06850, N327_07937, N327_11195
Fulmarus_glacialis	regulation of signal transduction	4/250	74/5902	0.5555168581554855	0.7433546200862448	DNA	N327_00789, N327_01861, N327_08552, N327_08831
Fulmarus_glacialis	regulation of cell communication	4/250	74/5902	0.5555168581554855	0.7433546200862448	DNA	N327_00789, N327_01861, N327_08552, N327_08831
Fulmarus_glacialis	regulation of signaling	4/250	75/5902	0.5595966286444434	0.7433546200862448	DNA	N327_00789, N327_01861, N327_08552, N327_08831
Fulmarus_glacialis	regulation of biological quality	5/250	93/5902	0.5973680817475845	0.775066182014271	DNA	N327_03384, N327_04239, N327_09275, N327_11815, N327_12080
Fulmarus_glacialis	intracellular signal transduction	7/250	141/5902	0.6688021440227128	0.8411315308261111	DNA	N327_03210, N327_04353, N327_05764, N327_07207, N327_11942, N327_12593, N327_12970
Fulmarus_glacialis	RNA metabolic process	10/250	220/5902	0.7337825504794164	0.8900912594572803	DNA	N327_00672, N327_01034, N327_02189, N327_03748, N327_07100, N327_07937, N327_08510, N327_12096, N327_12745, N327_12797
Fulmarus_glacialis	positive regulation of biological process	4/250	90/5902	0.7922757358274549	0.9498042447054285	DNA	N327_04239, N327_09800, N327_10191, N327_12797
Fulmarus_glacialis	response to stress	6/250	141/5902	1.0	1.0	DNA	N327_04489, N327_06404, N327_06616, N327_10191, N327_11947, N327_12080
Fulmarus_glacialis	nucleobase-containing compound biosynthetic process	5/250	117/5902	1.0	1.0	DNA	N327_07100, N327_08510, N327_12096, N327_12745, N327_12797
Fulmarus_glacialis	extracellular region	16/250	222/5902	0.0386715454049656	0.23316667082405726	DNA	N327_01011, N327_02508, N327_03608, N327_06850, N327_07478, N327_08802, N327_10216, N327_11815, N327_11831, N327_11949, N327_12080, N327_12855, N327_13035, N327_13309, N327_13411, N327_13675
Fulmarus_glacialis	transcription regulator complex	4/250	35/5902	0.0588416868218098	0.2805243208946746	DNA	N327_00995, N327_08510, N327_12155, N327_12633
Fulmarus_glacialis	plasma membrane	20/250	337/5902	0.1234996654764904	0.3565835411645146	DNA	N327_01385, N327_01766, N327_02221, N327_02389, N327_03042, N327_03210, N327_03437, N327_03574, N327_05152, N327_05292, N327_05402, N327_07339, N327_08756, N327_10696, N327_12025, N327_12595, N327_12680, N327_12977, N327_13360, N327_13924
Fulmarus_glacialis	extracellular space	5/250	70/5902	0.2214994229113832	0.4681173370807583	DNA	N327_01746, N327_08539, N327_11947, N327_11948, N327_13715
Fulmarus_glacialis	membrane	90/250	1938/5902	0.2719099025659615	0.5308717145335439	DNA	N327_00789, N327_00793, N327_00819, N327_00907, N327_00999, N327_01126, N327_01385, N327_01431, N327_01576, N327_01766, N327_02062, N327_02118, N327_02221, N327_02389, N327_03042, N327_03210, N327_03385, N327_03437, N327_03486, N327_03509, N327_03574, N327_03762, N327_04144, N327_04267, N327_04268, N327_04500, N327_04886, N327_04952, N327_05038, N327_05152, N327_05292, N327_05402, N327_05669, N327_06328, N327_06329, N327_06330, N327_06537, N327_06616, N327_06762, N327_06947, N327_06964, N327_06989, N327_07339, N327_07824, N327_07937, N327_08001, N327_08054, N327_08123, N327_08189, N327_08200, N327_08208, N327_08512, N327_08756, N327_08835, N327_08910, N327_09018, N327_09410, N327_09849, N327_10022, N327_10191, N327_10696, N327_10897, N327_10985, N327_11129, N327_11947, N327_11951, N327_12025, N327_12070, N327_12132, N327_12358, N327_12546, N327_12561, N327_12595, N327_12680, N327_12718, N327_12731, N327_12776, N327_12778, N327_12821, N327_12858, N327_12977, N327_13122, N327_13240, N327_13248, N327_13360, N327_13533, N327_13707, N327_13750, N327_13764, N327_13924
Fulmarus_glacialis	ion channel complex	4/250	53/5902	0.2853301397092213	0.5415988762999108	DNA	N327_02122, N327_03995, N327_10905, N327_12358
Fulmarus_glacialis	transporter complex	4/250	59/5902	0.3160674069059095	0.5585674001354436	DNA	N327_02122, N327_03995, N327_10905, N327_12358
Fulmarus_glacialis	transmembrane transporter complex	4/250	59/5902	0.3160674069059095	0.5585674001354436	DNA	N327_02122, N327_03995, N327_10905, N327_12358
Fulmarus_glacialis	cellular anatomical entity	158/250	3543/5902	0.3224491774562096	0.5649750545172904	DNA	N327_00631, N327_00672, N327_00712, N327_00789, N327_00793, N327_00819, N327_00907, N327_00995, N327_00999, N327_01011, N327_01034, N327_01126, N327_01300, N327_01385, N327_01431, N327_01503, N327_01576, N327_01746, N327_01766, N327_02062, N327_02118, N327_02170, N327_02221, N327_02389, N327_02507, N327_02508, N327_02835, N327_02915, N327_03042, N327_03210, N327_03385, N327_03437, N327_03486, N327_03509, N327_03574, N327_03608, N327_03676, N327_03748, N327_03762, N327_03790, N327_04042, N327_04144, N327_04145, N327_04146, N327_04211, N327_04239, N327_04267, N327_04268, N327_04489, N327_04500, N327_04886, N327_04952, N327_05038, N327_05090, N327_05152, N327_05292, N327_05393, N327_05402, N327_05669, N327_05764, N327_05955, N327_06159, N327_06328, N327_06329, N327_06330, N327_06537, N327_06616, N327_06762, N327_06850, N327_06947, N327_06964, N327_06989, N327_07100, N327_07207, N327_07339, N327_07478, N327_07824, N327_07937, N327_08001, N327_08054, N327_08123, N327_08147, N327_08189, N327_08200, N327_08208, N327_08288, N327_08512, N327_08539, N327_08756, N327_08802, N327_08835, N327_08910, N327_08915, N327_09018, N327_09410, N327_09785, N327_09800, N327_09849, N327_10022, N327_10191, N327_10216, N327_10395, N327_10483, N327_10696, N327_10897, N327_10985, N327_11129, N327_11195, N327_11221, N327_11815, N327_11831, N327_11947, N327_11948, N327_11949, N327_11951, N327_12025, N327_12070, N327_12080, N327_12096, N327_12132, N327_12358, N327_12418, N327_12546, N327_12561, N327_12595, N327_12633, N327_12680, N327_12718, N327_12731, N327_12745, N327_12776, N327_12778, N327_12797, N327_12821, N327_12827, N327_12855, N327_12858, N327_12977, N327_13011, N327_13025, N327_13027, N327_13035, N327_13122, N327_13240, N327_13247, N327_13248, N327_13309, N327_13338, N327_13360, N327_13411, N327_13533, N327_13675, N327_13707, N327_13715, N327_13750, N327_13764, N327_13866, N327_13924
Fulmarus_glacialis	plasma membrane protein complex	4/250	65/5902	0.3551637681458612	0.5824685797592124	DNA	N327_02122, N327_03621, N327_03995, N327_10905
Fulmarus_glacialis	plasma membrane region	4/250	79/5902	0.5772707128078162	0.7585929238820661	DNA	N327_00789, N327_00907, N327_07937, N327_12358
Fulmarus_glacialis	cellular_component	169/250	3908/5902	0.6819825281219882	0.8524781601524852	DNA	N327_00631, N327_00672, N327_00712, N327_00789, N327_00793, N327_00819, N327_00892, N327_00907, N327_00995, N327_00999, N327_01011, N327_01034, N327_01126, N327_01300, N327_01385, N327_01431, N327_01503, N327_01576, N327_01746, N327_01766, N327_02062, N327_02118, N327_02122, N327_02170, N327_02189, N327_02221, N327_02389, N327_02507, N327_02508, N327_02835, N327_02915, N327_03042, N327_03210, N327_03385, N327_03437, N327_03486, N327_03509, N327_03574, N327_03608, N327_03621, N327_03676, N327_03748, N327_03762, N327_03790, N327_03995, N327_04042, N327_04144, N327_04145, N327_04146, N327_04211, N327_04239, N327_04267, N327_04268, N327_04489, N327_04500, N327_04828, N327_04886, N327_04952, N327_05038, N327_05090, N327_05152, N327_05292, N327_05393, N327_05402, N327_05669, N327_05764, N327_05955, N327_06159, N327_06328, N327_06329, N327_06330, N327_06537, N327_06616, N327_06762, N327_06850, N327_06947, N327_06964, N327_06989, N327_07100, N327_07207, N327_07229, N327_07339, N327_07478, N327_07824, N327_07937, N327_08001, N327_08054, N327_08123, N327_08147, N327_08189, N327_08200, N327_08208, N327_08288, N327_08510, N327_08512, N327_08539, N327_08756, N327_08802, N327_08835, N327_08910, N327_08915, N327_09018, N327_09019, N327_09410, N327_09785, N327_09800, N327_09849, N327_10022, N327_10191, N327_10216, N327_10395, N327_10483, N327_10696, N327_10897, N327_10905, N327_10985, N327_11129, N327_11195, N327_11221, N327_11815, N327_11831, N327_11947, N327_11948, N327_11949, N327_11951, N327_12025, N327_12070, N327_12080, N327_12096, N327_12132, N327_12155, N327_12358, N327_12418, N327_12546, N327_12561, N327_12595, N327_12633, N327_12680, N327_12718, N327_12731, N327_12745, N327_12776, N327_12778, N327_12797, N327_12821, N327_12827, N327_12855, N327_12858, N327_12977, N327_13011, N327_13025, N327_13027, N327_13035, N327_13122, N327_13240, N327_13247, N327_13248, N327_13309, N327_13338, N327_13360, N327_13411, N327_13533, N327_13675, N327_13707, N327_13715, N327_13750, N327_13764, N327_13866, N327_13924
Fulmarus_glacialis	nuclear protein-containing complex	6/250	130/5902	0.8238126983605465	0.9680562832749823	DNA	N327_02189, N327_04828, N327_08147, N327_08510, N327_08915, N327_12155
Fulmarus_glacialis	intracellular membrane-bounded organelle	32/250	755/5902	1.0	1.0	DNA	N327_00631, N327_00672, N327_00712, N327_00995, N327_01034, N327_01300, N327_02118, N327_02170, N327_02507, N327_03676, N327_03790, N327_04042, N327_04239, N327_05090, N327_05393, N327_05402, N327_06159, N327_08147, N327_08288, N327_09785, N327_09800, N327_10191, N327_10985, N327_11221, N327_12096, N327_12633, N327_12745, N327_12797, N327_12821, N327_13011, N327_13025, N327_13338
Fulmarus_glacialis	calcium ion binding	16/250	199/5902	0.0114610180750898	0.09567916731292532	DNA	N327_01766, N327_02929, N327_03042, N327_04500, N327_04873, N327_05513, N327_05669, N327_07339, N327_07478, N327_08835, N327_09218, N327_09269, N327_12080, N327_12662, N327_13750, N327_13924
Fulmarus_glacialis	metal ion binding	53/250	904/5902	0.0116681911357226	0.09567916731292532	DNA	N327_00672, N327_00819, N327_00892, N327_00995, N327_00999, N327_01142, N327_01350, N327_01431, N327_01457, N327_01766, N327_02170, N327_02835, N327_02929, N327_03042, N327_03176, N327_03520, N327_03676, N327_04059, N327_04212, N327_04489, N327_04500, N327_04873, N327_05393, N327_05513, N327_05532, N327_05641, N327_05669, N327_05685, N327_05893, N327_05955, N327_06404, N327_06921, N327_07339, N327_07478, N327_07851, N327_08377, N327_08835, N327_09218, N327_09269, N327_09332, N327_10216, N327_10506, N327_10905, N327_12070, N327_12080, N327_12096, N327_12246, N327_12633, N327_12662, N327_12827, N327_13716, N327_13750, N327_13924
Fulmarus_glacialis	cation binding	53/250	913/5902	0.0154264266824298	0.11712657295918921	DNA	N327_00672, N327_00819, N327_00892, N327_00995, N327_00999, N327_01142, N327_01350, N327_01431, N327_01457, N327_01766, N327_02170, N327_02835, N327_02929, N327_03042, N327_03176, N327_03520, N327_03676, N327_04059, N327_04212, N327_04489, N327_04500, N327_04873, N327_05393, N327_05513, N327_05532, N327_05641, N327_05669, N327_05685, N327_05893, N327_05955, N327_06404, N327_06921, N327_07339, N327_07478, N327_07851, N327_08377, N327_08835, N327_09218, N327_09269, N327_09332, N327_10216, N327_10506, N327_10905, N327_12070, N327_12080, N327_12096, N327_12246, N327_12633, N327_12662, N327_12827, N327_13716, N327_13750, N327_13924
Fulmarus_glacialis	GTPase activator activity	10/250	122/5902	0.0382047763042029	0.23316667082405726	DNA	N327_00789, N327_01861, N327_02835, N327_08552, N327_10395, N327_11942, N327_12593, N327_12970, N327_13027, N327_13359
Fulmarus_glacialis	nucleoside-triphosphatase regulator activity	10/250	124/5902	0.0411644307833947	0.23440856418321981	DNA	N327_00789, N327_01861, N327_02835, N327_08552, N327_10395, N327_11942, N327_12593, N327_12970, N327_13027, N327_13359
Fulmarus_glacialis	GTPase regulator activity	10/250	124/5902	0.0411644307833947	0.23440856418321981	DNA	N327_00789, N327_01861, N327_02835, N327_08552, N327_10395, N327_11942, N327_12593, N327_12970, N327_13027, N327_13359
Fulmarus_glacialis	molecular_function	195/250	4275/5902	0.0505545792691037	0.25277289634551847	DNA	N327_00631, N327_00672, N327_00712, N327_00789, N327_00793, N327_00819, N327_00836, N327_00892, N327_00907, N327_00995, N327_00999, N327_01034, N327_01126, N327_01142, N327_01264, N327_01350, N327_01431, N327_01457, N327_01576, N327_01722, N327_01746, N327_01766, N327_01861, N327_02118, N327_02122, N327_02170, N327_02189, N327_02195, N327_02221, N327_02389, N327_02802, N327_02835, N327_02915, N327_02929, N327_03042, N327_03176, N327_03210, N327_03384, N327_03385, N327_03437, N327_03509, N327_03520, N327_03574, N327_03608, N327_03662, N327_03663, N327_03676, N327_03704, N327_03748, N327_03790, N327_03995, N327_04042, N327_04059, N327_04144, N327_04145, N327_04146, N327_04212, N327_04267, N327_04353, N327_04489, N327_04500, N327_04828, N327_04873, N327_04886, N327_04952, N327_05283, N327_05292, N327_05357, N327_05393, N327_05402, N327_05513, N327_05532, N327_05641, N327_05669, N327_05685, N327_05893, N327_05955, N327_06159, N327_06189, N327_06258, N327_06404, N327_06537, N327_06593, N327_06616, N327_06767, N327_06837, N327_06850, N327_06921, N327_06947, N327_06989, N327_07100, N327_07180, N327_07229, N327_07339, N327_07340, N327_07478, N327_07558, N327_07851, N327_07937, N327_08054, N327_08200, N327_08288, N327_08377, N327_08510, N327_08512, N327_08539, N327_08552, N327_08756, N327_08802, N327_08831, N327_08835, N327_08910, N327_08915, N327_09218, N327_09269, N327_09275, N327_09332, N327_09333, N327_09410, N327_09800, N327_09849, N327_10022, N327_10216, N327_10395, N327_10429, N327_10487, N327_10506, N327_10648, N327_10696, N327_10897, N327_10905, N327_10985, N327_11195, N327_11221, N327_11453, N327_11815, N327_11831, N327_11942, N327_11947, N327_11948, N327_11951, N327_11955, N327_12002, N327_12025, N327_12070, N327_12080, N327_12096, N327_12115, N327_12132, N327_12155, N327_12246, N327_12324, N327_12358, N327_12418, N327_12496, N327_12497, N327_12546, N327_12593, N327_12594, N327_12595, N327_12633, N327_12662, N327_12679, N327_12680, N327_12731, N327_12776, N327_12797, N327_12817, N327_12821, N327_12827, N327_12855, N327_12896, N327_12969, N327_12970, N327_12977, N327_13011, N327_13013, N327_13025, N327_13027, N327_13035, N327_13052, N327_13240, N327_13248, N327_13338, N327_13359, N327_13360, N327_13533, N327_13697, N327_13707, N327_13715, N327_13716, N327_13750, N327_13764, N327_13794, N327_13924
Fulmarus_glacialis	molecular function regulator	20/250	303/5902	0.0546744867940045	0.2668635664945458	DNA	N327_00789, N327_01746, N327_01861, N327_02835, N327_06850, N327_08539, N327_08552, N327_08802, N327_10395, N327_11815, N327_11942, N327_11947, N327_11948, N327_12593, N327_12817, N327_12970, N327_13027, N327_13035, N327_13359, N327_13715
Fulmarus_glacialis	endopeptidase inhibitor activity	4/250	37/5902	0.0695739326323615	0.2867981640177065	DNA	N327_01746, N327_12817, N327_13035, N327_13715
Fulmarus_glacialis	endopeptidase regulator activity	4/250	37/5902	0.0695739326323615	0.2867981640177065	DNA	N327_01746, N327_12817, N327_13035, N327_13715
Fulmarus_glacialis	enzyme activator activity	10/250	130/5902	0.0715150969979827	0.2867981640177065	DNA	N327_00789, N327_01861, N327_02835, N327_08552, N327_10395, N327_11942, N327_12593, N327_12970, N327_13027, N327_13359
Fulmarus_glacialis	transmembrane signaling receptor activity	19/250	295/5902	0.0725109342266882	0.2867981640177065	DNA	N327_00907, N327_03210, N327_04144, N327_04952, N327_05292, N327_05402, N327_06616, N327_06947, N327_08200, N327_08756, N327_10696, N327_10897, N327_12132, N327_12358, N327_12546, N327_12776, N327_13240, N327_13360, N327_13533
Fulmarus_glacialis	peptidase inhibitor activity	4/250	38/5902	0.075292140548032	0.2867981640177065	DNA	N327_01746, N327_12817, N327_13035, N327_13715
Fulmarus_glacialis	enzyme regulator activity	14/250	207/5902	0.0765644539994666	0.2867981640177065	DNA	N327_00789, N327_01746, N327_01861, N327_02835, N327_08552, N327_10395, N327_11942, N327_12593, N327_12817, N327_12970, N327_13027, N327_13035, N327_13359, N327_13715
Fulmarus_glacialis	binding	121/250	2533/5902	0.0779605878874132	0.2867981640177065	DNA	N327_00631, N327_00672, N327_00712, N327_00789, N327_00819, N327_00836, N327_00892, N327_00995, N327_00999, N327_01034, N327_01142, N327_01264, N327_01350, N327_01431, N327_01457, N327_01722, N327_01766, N327_02170, N327_02189, N327_02195, N327_02802, N327_02835, N327_02915, N327_02929, N327_03042, N327_03176, N327_03210, N327_03437, N327_03509, N327_03520, N327_03662, N327_03676, N327_03704, N327_03748, N327_03790, N327_04042, N327_04059, N327_04212, N327_04489, N327_04500, N327_04828, N327_04873, N327_05283, N327_05292, N327_05393, N327_05513, N327_05532, N327_05641, N327_05669, N327_05685, N327_05893, N327_05955, N327_06159, N327_06189, N327_06258, N327_06404, N327_06593, N327_06767, N327_06837, N327_06850, N327_06921, N327_06989, N327_07100, N327_07180, N327_07339, N327_07340, N327_07478, N327_07558, N327_07851, N327_07937, N327_08288, N327_08377, N327_08510, N327_08539, N327_08802, N327_08831, N327_08835, N327_08915, N327_09218, N327_09269, N327_09275, N327_09332, N327_09333, N327_09800, N327_10216, N327_10429, N327_10506, N327_10905, N327_11195, N327_11221, N327_11815, N327_11831, N327_11947, N327_11948, N327_11951, N327_12002, N327_12025, N327_12070, N327_12080, N327_12096, N327_12115, N327_12155, N327_12246, N327_12418, N327_12594, N327_12633, N327_12662, N327_12797, N327_12827, N327_12855, N327_12896, N327_12969, N327_13011, N327_13025, N327_13027, N327_13052, N327_13338, N327_13697, N327_13716, N327_13750, N327_13924
Fulmarus_glacialis	peptidase regulator activity	4/250	39/5902	0.0812400352014575	0.2867981640177065	DNA	N327_01746, N327_12817, N327_13035, N327_13715
Fulmarus_glacialis	sequence-specific DNA binding	7/250	81/5902	0.0840623499689985	0.2867981640177065	DNA	N327_02802, N327_04828, N327_08288, N327_12096, N327_12797, N327_13025, N327_13338
Fulmarus_glacialis	signaling receptor activity	20/250	327/5902	0.0890644017885606	0.28981273597864954	DNA	N327_00907, N327_02221, N327_03210, N327_04144, N327_04952, N327_05292, N327_05402, N327_06616, N327_06947, N327_08200, N327_08756, N327_10696, N327_10897, N327_12132, N327_12358, N327_12546, N327_12776, N327_13240, N327_13360, N327_13533
Fulmarus_glacialis	molecular transducer activity	20/250	327/5902	0.0890644017885606	0.28981273597864954	DNA	N327_00907, N327_02221, N327_03210, N327_04144, N327_04952, N327_05292, N327_05402, N327_06616, N327_06947, N327_08200, N327_08756, N327_10696, N327_10897, N327_12132, N327_12358, N327_12546, N327_12776, N327_13240, N327_13360, N327_13533
Fulmarus_glacialis	guanyl-nucleotide exchange factor activity	7/250	87/5902	0.0971473356919164	0.3063877510283517	DNA	N327_00789, N327_02835, N327_11942, N327_12593, N327_12970, N327_13027, N327_13359
Fulmarus_glacialis	transmembrane transporter activity	21/250	350/5902	0.0993375785854442	0.3085485395456979	DNA	N327_00793, N327_00907, N327_01126, N327_01576, N327_02122, N327_02389, N327_03509, N327_03574, N327_03995, N327_04267, N327_04886, N327_06537, N327_06989, N327_08054, N327_09410, N327_10905, N327_11951, N327_12358, N327_13248, N327_13707, N327_13764
Fulmarus_glacialis	transporter activity	22/250	367/5902	0.1060614265370785	0.32451630507613566	DNA	N327_00793, N327_00907, N327_00999, N327_01126, N327_01576, N327_02122, N327_02389, N327_03509, N327_03574, N327_03995, N327_04267, N327_04886, N327_06537, N327_06989, N327_08054, N327_09410, N327_10905, N327_11951, N327_12358, N327_13248, N327_13707, N327_13764
Fulmarus_glacialis	voltage-gated cation channel activity	4/250	47/5902	0.1364802751374134	0.3780872486914831	DNA	N327_01576, N327_02122, N327_03995, N327_10905
Fulmarus_glacialis	ion binding	74/250	1511/5902	0.1391460537546333	0.380332546929331	DNA	N327_00672, N327_00819, N327_00836, N327_00892, N327_00995, N327_00999, N327_01142, N327_01264, N327_01350, N327_01431, N327_01457, N327_01722, N327_01766, N327_02170, N327_02195, N327_02835, N327_02929, N327_03042, N327_03176, N327_03509, N327_03520, N327_03662, N327_03676, N327_03748, N327_04059, N327_04212, N327_04489, N327_04500, N327_04873, N327_05292, N327_05393, N327_05513, N327_05532, N327_05641, N327_05669, N327_05685, N327_05893, N327_05955, N327_06404, N327_06593, N327_06837, N327_06921, N327_06989, N327_07180, N327_07339, N327_07340, N327_07478, N327_07851, N327_08288, N327_08377, N327_08835, N327_09218, N327_09269, N327_09332, N327_09333, N327_10216, N327_10429, N327_10506, N327_10905, N327_11221, N327_11951, N327_12070, N327_12080, N327_12096, N327_12246, N327_12633, N327_12662, N327_12827, N327_12969, N327_13011, N327_13052, N327_13716, N327_13750, N327_13924
Fulmarus_glacialis	gated channel activity	8/250	114/5902	0.151561727995845	0.40281499273344124	DNA	N327_00907, N327_01576, N327_02122, N327_03509, N327_03995, N327_10905, N327_12358, N327_13248
Fulmarus_glacialis	receptor ligand activity	6/250	82/5902	0.1611259970933765	0.40281499273344124	DNA	N327_06850, N327_08539, N327_08802, N327_11815, N327_11947, N327_11948
Fulmarus_glacialis	signaling receptor activator activity	6/250	82/5902	0.1611259970933765	0.40281499273344124	DNA	N327_06850, N327_08539, N327_08802, N327_11815, N327_11947, N327_11948
Fulmarus_glacialis	signaling receptor regulator activity	6/250	84/5902	0.1701168910438187	0.4102819136939157	DNA	N327_06850, N327_08539, N327_08802, N327_11815, N327_11947, N327_11948
Fulmarus_glacialis	signaling receptor binding	9/250	138/5902	0.1931267058101332	0.449897439671333	DNA	N327_03437, N327_04489, N327_06850, N327_08539, N327_08802, N327_11815, N327_11947, N327_11948, N327_12855
Fulmarus_glacialis	inorganic cation transmembrane transporter activity	9/250	144/5902	0.2082430988592652	0.4640199485451018	DNA	N327_01576, N327_02122, N327_03509, N327_03995, N327_06537, N327_08054, N327_10905, N327_13248, N327_13707
Fulmarus_glacialis	cation transmembrane transporter activity	9/250	146/5902	0.2142312066105707	0.4681173370807583	DNA	N327_01576, N327_02122, N327_03509, N327_03995, N327_06537, N327_08054, N327_10905, N327_13248, N327_13707
Fulmarus_glacialis	G protein-coupled receptor activity	11/250	184/5902	0.2595152688194679	0.5215748049803032	DNA	N327_03210, N327_04144, N327_04952, N327_05402, N327_06947, N327_08756, N327_10696, N327_10897, N327_12132, N327_12776, N327_13360
Fulmarus_glacialis	nucleic acid binding	34/250	677/5902	0.265789661663118	0.5242482144834839	DNA	N327_00631, N327_00672, N327_00712, N327_01034, N327_01457, N327_02189, N327_02802, N327_03676, N327_03704, N327_03748, N327_03790, N327_04042, N327_04828, N327_05283, N327_05893, N327_06159, N327_06189, N327_07100, N327_07937, N327_08288, N327_08510, N327_08915, N327_09800, N327_11195, N327_12002, N327_12096, N327_12115, N327_12155, N327_12418, N327_12594, N327_12797, N327_12896, N327_13025, N327_13338
Fulmarus_glacialis	zinc ion binding	11/250	188/5902	0.2659600697867431	0.5242482144834839	DNA	N327_01431, N327_01457, N327_02170, N327_03520, N327_04489, N327_05641, N327_05893, N327_05955, N327_07851, N327_12070, N327_12096
Fulmarus_glacialis	cation channel activity	6/250	89/5902	0.2776900823820112	0.5370421404557764	DNA	N327_01576, N327_02122, N327_03509, N327_03995, N327_10905, N327_13248
Fulmarus_glacialis	enzyme inhibitor activity	4/250	52/5902	0.2812417640463585	0.5388276787804064	DNA	N327_01746, N327_12817, N327_13035, N327_13715
Fulmarus_glacialis	voltage-gated ion channel activity	4/250	62/5902	0.3347567634075771	0.5787754517196919	DNA	N327_01576, N327_02122, N327_03995, N327_10905
Fulmarus_glacialis	DNA binding	19/250	363/5902	0.3444419761453776	0.5787754517196919	DNA	N327_00631, N327_00712, N327_02802, N327_03676, N327_03704, N327_03790, N327_04042, N327_04828, N327_05283, N327_06159, N327_07100, N327_08288, N327_09800, N327_12002, N327_12096, N327_12115, N327_12797, N327_13025, N327_13338
Fulmarus_glacialis	voltage-gated channel activity	4/250	65/5902	0.3551637681458612	0.5824685797592124	DNA	N327_01576, N327_02122, N327_03995, N327_10905
Fulmarus_glacialis	catalytic activity, acting on RNA	5/250	83/5902	0.401564369732062	0.6286382371101622	DNA	N327_00672, N327_03662, N327_03748, N327_07100, N327_12594
Fulmarus_glacialis	ion channel activity	8/250	145/5902	0.4017151661533232	0.6286382371101622	DNA	N327_00907, N327_01576, N327_02122, N327_03509, N327_03995, N327_10905, N327_12358, N327_13248
Fulmarus_glacialis	RNA binding	13/250	254/5902	0.4272621978663075	0.6495311833338555	DNA	N327_00672, N327_01034, N327_02189, N327_03790, N327_05893, N327_07937, N327_08510, N327_08915, N327_11195, N327_12155, N327_12418, N327_12594, N327_12896
Fulmarus_glacialis	transition metal ion binding	13/250	255/5902	0.4290188808492132	0.6495311833338555	DNA	N327_01431, N327_01457, N327_02170, N327_03520, N327_04489, N327_05641, N327_05685, N327_05893, N327_05955, N327_07851, N327_10506, N327_12070, N327_12096
Fulmarus_glacialis	metal ion transmembrane transporter activity	6/250	104/5902	0.4536684064596518	0.6690793044908533	DNA	N327_01576, N327_02122, N327_03509, N327_03995, N327_06537, N327_10905
Fulmarus_glacialis	inorganic molecular entity transmembrane transporter activity	11/250	212/5902	0.4843754190359297	0.7042337652650043	DNA	N327_00907, N327_01576, N327_02122, N327_03509, N327_03995, N327_06537, N327_08054, N327_10905, N327_12358, N327_13248, N327_13707
Fulmarus_glacialis	ion transmembrane transporter activity	11/250	220/5902	0.4971928402479134	0.7163463293587603	DNA	N327_00907, N327_01576, N327_02122, N327_03509, N327_03995, N327_06537, N327_08054, N327_10905, N327_12358, N327_13248, N327_13707
Fulmarus_glacialis	metallopeptidase activity	4/250	68/5902	0.5346227726475012	0.7433546200862448	DNA	N327_01431, N327_05685, N327_05955, N327_12070
Fulmarus_glacialis	channel activity	8/250	155/5902	0.541183767722011	0.7433546200862448	DNA	N327_00907, N327_01576, N327_02122, N327_03509, N327_03995, N327_10905, N327_12358, N327_13248
Fulmarus_glacialis	passive transmembrane transporter activity	8/250	155/5902	0.541183767722011	0.7433546200862448	DNA	N327_00907, N327_01576, N327_02122, N327_03509, N327_03995, N327_10905, N327_12358, N327_13248
Fulmarus_glacialis	ATP hydrolysis activity	4/250	75/5902	0.5595966286444434	0.7433546200862448	DNA	N327_00999, N327_02195, N327_06989, N327_11951
Fulmarus_glacialis	structural molecule activity	6/250	123/5902	0.6495981203922385	0.8286962501895393	DNA	N327_03608, N327_03663, N327_07229, N327_10022, N327_12595, N327_12680
Fulmarus_glacialis	endopeptidase activity	5/250	108/5902	0.8071680902166867	0.962031735432679	DNA	N327_01431, N327_12070, N327_12080, N327_12679, N327_13013
Hippocampus_comes	organonitrogen compound metabolic process	115/716	866/7252	0.0005282003819055	0.07703940201177298	TEs	109507081, 109507111, 109507280, 109507605, 109507700, 109507714, 109507912, 109507995, 109508200, 109508592, 109510463, 109510552, 109510679, 109510847, 109511700, 109511707, 109513088, 109514183, 109514280, 109514316, 109514340, 109514377, 109514402, 109514451, 109514831, 109514956, 109514986, 109515001, 109515050, 109515847, 109515850, 109516916, 109517137, 109518426, 109518726, 109518995, 109519064, 109519269, 109519274, 109519284, 109519545, 109519547, 109519846, 109520017, 109520196, 109520769, 109520849, 109520869, 109520873, 109520882, 109520883, 109520923, 109520938, 109521249, 109521325, 109521349, 109521386, 109521669, 109521676, 109521685, 109521694, 109521727, 109521767, 109521796, 109521880, 109522733, 109522756, 109522816, 109522828, 109522843, 109522854, 109524271, 109524298, 109524353, 109524800, 109524979, 109525025, 109525603, 109525754, 109525851, 109525872, 109525900, 109526024, 109526111, 109526113, 109526273, 109526284, 109526469, 109526769, 109527146, 109527158, 109527474, 109528061, 109528433, 109528653, 109528671, 109528719, 109529390, 109529440, 109529638, 109529639, 109529680, 109529682, 109530012, 109530461, 109530531, 109530541, 109531049, 109531057, 109531412, 109531416, 109532516, 109532539, 109532552, 109532558
Hippocampus_comes	negative regulation of locomotion	5/716	9/7252	0.0008309334577541	0.07703940201177298	TEs	109515784, 109515797, 109520768, 109529044, 109530876
Hippocampus_comes	negative regulation of cell motility	5/716	9/7252	0.0008309334577541	0.07703940201177298	TEs	109515784, 109515797, 109520768, 109529044, 109530876
Hippocampus_comes	negative regulation of cellular component movement	5/716	9/7252	0.0008309334577541	0.07703940201177298	TEs	109515784, 109515797, 109520768, 109529044, 109530876
Hippocampus_comes	protein catabolic process	8/716	26/7252	0.0026975439420207	0.19452289093015934	TEs	109507280, 109511707, 109519545, 109521249, 109521669, 109522828, 109524298, 109527474
Hippocampus_comes	proteolysis	37/716	235/7252	0.0036755904910702	0.2168598389731418	TEs	109507280, 109507605, 109510847, 109511700, 109511707, 109514183, 109514280, 109514377, 109518426, 109520769, 109520869, 109520923, 109521249, 109521386, 109521669, 109521676, 109521767, 109521796, 109522828, 109522854, 109524298, 109524979, 109525603, 109525851, 109525872, 109526024, 109526111, 109526769, 109528433, 109528653, 109528719, 109529638, 109529680, 109530541, 109531049, 109532539, 109532558
Hippocampus_comes	negative regulation of cell migration	4/716	8/7252	0.0047667698003053	0.2379718154152415	TEs	109515784, 109520768, 109529044, 109530876
Hippocampus_comes	biological adhesion	16/716	80/7252	0.006765554016684	0.2927229704551944	TEs	109507904, 109507972, 109507986, 109518806, 109519258, 109519997, 109519999, 109520005, 109521850, 109523134, 109523866, 109524385, 109528719, 109529634, 109529635, 109530492
Hippocampus_comes	cell adhesion	16/716	80/7252	0.006765554016684	0.2927229704551944	TEs	109507904, 109507972, 109507986, 109518806, 109519258, 109519997, 109519999, 109520005, 109521850, 109523134, 109523866, 109524385, 109528719, 109529634, 109529635, 109530492
Hippocampus_comes	organic substance metabolic process	191/716	1640/7252	0.007274492728981	0.2950716113192918	TEs	109507081, 109507095, 109507104, 109507111, 109507229, 109507280, 109507605, 109507695, 109507700, 109507704, 109507714, 109507912, 109507962, 109507995, 109508200, 109508418, 109508592, 109510052, 109510463, 109510530, 109510552, 109510593, 109510679, 109510749, 109510770, 109510847, 109511603, 109511700, 109511707, 109512755, 109512758, 109512951, 109512962, 109512990, 109513015, 109513068, 109513073, 109513074, 109513081, 109513086, 109513088, 109514183, 109514280, 109514316, 109514340, 109514368, 109514372, 109514377, 109514402, 109514439, 109514451, 109514493, 109514729, 109514831, 109514835, 109514956, 109514977, 109514986, 109515001, 109515050, 109515155, 109515828, 109515847, 109515850, 109515903, 109516749, 109516916, 109516976, 109517137, 109518426, 109518653, 109518672, 109518726, 109518995, 109519064, 109519269, 109519274, 109519284, 109519545, 109519547, 109519846, 109520017, 109520196, 109520714, 109520717, 109520724, 109520749, 109520769, 109520774, 109520849, 109520869, 109520873, 109520880, 109520882, 109520883, 109520923, 109520926, 109520938, 109521146, 109521249, 109521259, 109521294, 109521325, 109521349, 109521386, 109521669, 109521676, 109521684, 109521685, 109521694, 109521706, 109521727, 109521735, 109521756, 109521763, 109521767, 109521796, 109521880, 109521882, 109522716, 109522733, 109522756, 109522757, 109522816, 109522828, 109522843, 109522854, 109523027, 109523214, 109523462, 109524271, 109524298, 109524353, 109524444, 109524797, 109524800, 109524979, 109525025, 109525083, 109525603, 109525745, 109525747, 109525754, 109525851, 109525872, 109525900, 109526024, 109526111, 109526113, 109526273, 109526284, 109526463, 109526469, 109526471, 109526749, 109526769, 109527108, 109527146, 109527158, 109527460, 109527474, 109527978, 109528061, 109528433, 109528653, 109528671, 109528713, 109528719, 109528955, 109529121, 109529390, 109529440, 109529638, 109529639, 109529680, 109529682, 109530012, 109530231, 109530461, 109530531, 109530541, 109531049, 109531051, 109531057, 109531412, 109531416, 109532516, 109532539, 109532552, 109532557, 109532558
Hippocampus_comes	regulation of cell motility	6/716	20/7252	0.0104833030874906	0.32920964936044816	TEs	109510894, 109515784, 109515797, 109520768, 109529044, 109530876
Hippocampus_comes	cell fate specification	5/716	15/7252	0.0119774013625485	0.32920964936044816	TEs	109508004, 109510507, 109513021, 109523866, 109525857
Hippocampus_comes	neuron fate specification	4/716	10/7252	0.0121741626882138	0.32920964936044816	TEs	109508004, 109510507, 109523866, 109525857
Hippocampus_comes	nitrogen compound metabolic process	150/716	1270/7252	0.0128357919191037	0.3332171582199321	TEs	109507081, 109507104, 109507111, 109507280, 109507605, 109507695, 109507700, 109507704, 109507714, 109507912, 109507962, 109507995, 109508200, 109508592, 109510463, 109510552, 109510593, 109510679, 109510847, 109511700, 109511707, 109512755, 109512758, 109512962, 109512990, 109513015, 109513074, 109513086, 109513088, 109514183, 109514280, 109514316, 109514340, 109514372, 109514377, 109514402, 109514451, 109514831, 109514835, 109514956, 109514986, 109515001, 109515050, 109515155, 109515828, 109515847, 109515850, 109515903, 109516749, 109516916, 109517137, 109518426, 109518726, 109518995, 109519064, 109519269, 109519274, 109519284, 109519545, 109519547, 109519846, 109520017, 109520196, 109520749, 109520769, 109520849, 109520869, 109520873, 109520880, 109520882, 109520883, 109520923, 109520938, 109521249, 109521294, 109521325, 109521349, 109521386, 109521669, 109521676, 109521684, 109521685, 109521694, 109521706, 109521727, 109521735, 109521763, 109521767, 109521796, 109521880, 109521882, 109522733, 109522756, 109522816, 109522828, 109522843, 109522854, 109524271, 109524298, 109524353, 109524444, 109524800, 109524979, 109525025, 109525083, 109525603, 109525754, 109525851, 109525872, 109525900, 109526024, 109526111, 109526113, 109526273, 109526284, 109526463, 109526469, 109526749, 109526769, 109527146, 109527158, 109527460, 109527474, 109527978, 109528061, 109528433, 109528653, 109528671, 109528713, 109528719, 109529121, 109529390, 109529440, 109529638, 109529639, 109529680, 109529682, 109530012, 109530461, 109530531, 109530541, 109531049, 109531057, 109531412, 109531416, 109532516, 109532539, 109532552, 109532557, 109532558
Hippocampus_comes	protein metabolic process	72/716	557/7252	0.0145649210810459	0.3452764326975255	TEs	109507280, 109507605, 109507700, 109510463, 109510679, 109510847, 109511700, 109511707, 109513088, 109514183, 109514280, 109514340, 109514377, 109514451, 109514956, 109514986, 109515850, 109516916, 109518426, 109519274, 109519284, 109519545, 109520769, 109520869, 109520882, 109520883, 109520923, 109521249, 109521325, 109521386, 109521669, 109521676, 109521685, 109521694, 109521727, 109521767, 109521796, 109522733, 109522756, 109522816, 109522828, 109522843, 109522854, 109524298, 109524979, 109525603, 109525851, 109525872, 109525900, 109526024, 109526111, 109526469, 109526769, 109527158, 109527474, 109528061, 109528433, 109528653, 109528719, 109529390, 109529638, 109529680, 109529682, 109530012, 109530541, 109531049, 109531057, 109531412, 109531416, 109532539, 109532552, 109532558
Hippocampus_comes	macromolecule catabolic process	15/716	82/7252	0.0152094715625806	0.3452764326975255	TEs	109507280, 109511707, 109512990, 109519545, 109521249, 109521259, 109521669, 109521684, 109522828, 109524298, 109526463, 109527474, 109529440, 109529680, 109531049
Hippocampus_comes	cellular modified amino acid biosynthetic process	5/716	16/7252	0.0160349352042034	0.3452764326975255	TEs	109507081, 109507995, 109519547, 109525754, 109530461
Hippocampus_comes	regulation of cellular component movement	6/716	22/7252	0.0170244157878595	0.3452764326975255	TEs	109510894, 109515784, 109515797, 109520768, 109529044, 109530876
Hippocampus_comes	regulation of locomotion	6/716	22/7252	0.0170244157878595	0.3452764326975255	TEs	109510894, 109515784, 109515797, 109520768, 109529044, 109530876
Hippocampus_comes	metabolic process	218/716	1940/7252	0.0207045313541442	0.39240825050559824	TEs	109507081, 109507095, 109507104, 109507111, 109507229, 109507280, 109507451, 109507605, 109507695, 109507700, 109507704, 109507714, 109507912, 109507962, 109507995, 109508200, 109508418, 109508592, 109508605, 109509298, 109510052, 109510463, 109510530, 109510552, 109510593, 109510679, 109510749, 109510770, 109510847, 109510900, 109510914, 109510944, 109511603, 109511700, 109511707, 109512755, 109512758, 109512951, 109512962, 109512990, 109513015, 109513066, 109513067, 109513068, 109513073, 109513074, 109513081, 109513086, 109513088, 109514183, 109514280, 109514316, 109514340, 109514343, 109514368, 109514372, 109514377, 109514402, 109514439, 109514451, 109514480, 109514493, 109514729, 109514829, 109514831, 109514835, 109514956, 109514977, 109514986, 109515001, 109515050, 109515155, 109515828, 109515847, 109515850, 109515903, 109515911, 109516749, 109516916, 109516976, 109517137, 109518426, 109518653, 109518672, 109518726, 109518981, 109518995, 109519064, 109519269, 109519274, 109519284, 109519545, 109519547, 109519599, 109519729, 109519846, 109520017, 109520196, 109520714, 109520717, 109520724, 109520749, 109520769, 109520774, 109520849, 109520869, 109520873, 109520880, 109520882, 109520883, 109520905, 109520923, 109520926, 109520938, 109521146, 109521249, 109521259, 109521294, 109521299, 109521323, 109521325, 109521349, 109521386, 109521669, 109521676, 109521684, 109521685, 109521689, 109521694, 109521706, 109521707, 109521727, 109521735, 109521756, 109521763, 109521767, 109521796, 109521808, 109521880, 109521882, 109522716, 109522733, 109522756, 109522757, 109522816, 109522828, 109522843, 109522854, 109523027, 109523151, 109523214, 109523462, 109524271, 109524298, 109524353, 109524444, 109524797, 109524800, 109524979, 109525025, 109525083, 109525603, 109525745, 109525747, 109525754, 109525851, 109525872, 109525900, 109526024, 109526111, 109526113, 109526273, 109526284, 109526463, 109526469, 109526471, 109526746, 109526749, 109526769, 109527108, 109527112, 109527146, 109527158, 109527460, 109527474, 109527978, 109528061, 109528433, 109528653, 109528671, 109528713, 109528719, 109528955, 109529121, 109529256, 109529390, 109529440, 109529638, 109529639, 109529672, 109529680, 109529682, 109530012, 109530231, 109530444, 109530461, 109530531, 109530541, 109531049, 109531051, 109531057, 109531412, 109531416, 109532516, 109532539, 109532552, 109532557, 109532558
Hippocampus_comes	proteasomal protein catabolic process	6/716	23/7252	0.0211622323076979	0.39240825050559824	TEs	109507280, 109511707, 109521249, 109521669, 109522828, 109524298
Hippocampus_comes	stem cell differentiation	4/716	12/7252	0.0244611352205766	0.4290615340041679	TEs	109519260, 109519970, 109526947, 109530531
Hippocampus_comes	regulation of cellular component biogenesis	10/716	49/7252	0.025493343782481	0.43539947670605705	TEs	109508582, 109510052, 109512951, 109512990, 109514983, 109515056, 109515797, 109520768, 109528662, 109530769
Hippocampus_comes	regulation of transmembrane receptor protein serine/threonine kinase signaling pathway	5/716	18/7252	0.026665991710354	0.4437494517953781	TEs	109514956, 109515784, 109521898, 109525074, 109526947
Hippocampus_comes	carbohydrate catabolic process	5/716	19/7252	0.0333352444315812	0.5108869514793306	TEs	109518726, 109521259, 109525025, 109528955, 109529639
Hippocampus_comes	proteasome-mediated ubiquitin-dependent protein catabolic process	5/716	19/7252	0.0333352444315812	0.5108869514793306	TEs	109507280, 109521249, 109521669, 109522828, 109524298
Hippocampus_comes	proteolysis involved in cellular protein catabolic process	10/716	53/7252	0.0363167492611827	0.5356720516024449	TEs	109507280, 109511700, 109511707, 109521249, 109521669, 109522828, 109524298, 109526769, 109529680, 109531049
Hippocampus_comes	heart looping	6/716	26/7252	0.0374830506408989	0.5405888859098531	TEs	109514427, 109515784, 109520731, 109523866, 109525872, 109529660
Hippocampus_comes	catabolic process	35/716	253/7252	0.0406115628119879	0.5436083461783229	TEs	109507280, 109508200, 109510770, 109511707, 109512990, 109513068, 109514343, 109514480, 109514831, 109514977, 109515911, 109518726, 109519545, 109519599, 109520017, 109521146, 109521249, 109521259, 109521349, 109521669, 109521684, 109521707, 109522716, 109522828, 109523027, 109524298, 109525025, 109526463, 109527474, 109528955, 109529440, 109529639, 109529680, 109530444, 109531049
Hippocampus_comes	ribonucleoside triphosphate metabolic process	5/716	20/7252	0.0409525582129448	0.5436083461783229	TEs	109508592, 109515001, 109519064, 109520873, 109524800
Hippocampus_comes	primary metabolic process	171/716	1518/7252	0.0422218628572871	0.5436083461783229	TEs	109507081, 109507104, 109507229, 109507280, 109507605, 109507695, 109507700, 109507704, 109507714, 109507912, 109507962, 109508200, 109508592, 109510052, 109510463, 109510530, 109510552, 109510593, 109510679, 109510749, 109510770, 109510847, 109510914, 109511603, 109511700, 109511707, 109512755, 109512758, 109512951, 109512962, 109512990, 109513015, 109513068, 109513074, 109513081, 109513086, 109513088, 109514183, 109514280, 109514316, 109514340, 109514368, 109514372, 109514377, 109514402, 109514439, 109514451, 109514493, 109514835, 109514956, 109514977, 109514986, 109515001, 109515155, 109515828, 109515847, 109515850, 109515903, 109516749, 109516916, 109516976, 109517137, 109518426, 109518653, 109518672, 109518726, 109518995, 109519064, 109519274, 109519284, 109519545, 109519846, 109520196, 109520724, 109520749, 109520769, 109520849, 109520869, 109520873, 109520880, 109520882, 109520883, 109520923, 109520926, 109520938, 109521146, 109521249, 109521259, 109521294, 109521325, 109521349, 109521386, 109521669, 109521676, 109521684, 109521685, 109521694, 109521706, 109521727, 109521735, 109521756, 109521763, 109521767, 109521796, 109521882, 109522716, 109522733, 109522756, 109522816, 109522828, 109522843, 109522854, 109523027, 109523214, 109524298, 109524444, 109524797, 109524800, 109524979, 109525025, 109525083, 109525603, 109525745, 109525747, 109525851, 109525872, 109525900, 109526024, 109526111, 109526113, 109526273, 109526284, 109526463, 109526469, 109526471, 109526749, 109526769, 109527108, 109527146, 109527158, 109527460, 109527474, 109527978, 109528061, 109528433, 109528653, 109528671, 109528713, 109528719, 109528955, 109529121, 109529390, 109529440, 109529638, 109529639, 109529672, 109529680, 109529682, 109530012, 109530461, 109530531, 109530541, 109531049, 109531051, 109531057, 109531412, 109531416, 109532539, 109532552, 109532557, 109532558
Hippocampus_comes	regulation of cell death	11/716	59/7252	0.0435556764272308	0.5436083461783229	TEs	109507082, 109507949, 109508060, 109508612, 109510567, 109513067, 109514971, 109516916, 109518426, 109519970, 109526462
Hippocampus_comes	regulation of programmed cell death	11/716	59/7252	0.0435556764272308	0.5436083461783229	TEs	109507082, 109507949, 109508060, 109508612, 109510567, 109513067, 109514971, 109516916, 109518426, 109519970, 109526462
Hippocampus_comes	macromolecule metabolic process	117/716	1005/7252	0.0460860378508545	0.5538858993556403	TEs	109507104, 109507280, 109507605, 109507695, 109507700, 109507704, 109507962, 109508418, 109510463, 109510593, 109510679, 109510847, 109511700, 109511707, 109512755, 109512758, 109512990, 109513015, 109513074, 109513086, 109513088, 109514183, 109514280, 109514316, 109514340, 109514372, 109514377, 109514402, 109514451, 109514835, 109514956, 109514986, 109515155, 109515828, 109515847, 109515850, 109515903, 109516749, 109516916, 109518426, 109518995, 109519274, 109519284, 109519545, 109519846, 109520717, 109520749, 109520769, 109520774, 109520869, 109520880, 109520882, 109520883, 109520923, 109521249, 109521259, 109521294, 109521325, 109521386, 109521669, 109521676, 109521684, 109521685, 109521694, 109521706, 109521727, 109521735, 109521763, 109521767, 109521796, 109521882, 109522733, 109522756, 109522816, 109522828, 109522843, 109522854, 109523462, 109524298, 109524444, 109524979, 109525083, 109525603, 109525851, 109525872, 109525900, 109526024, 109526111, 109526463, 109526469, 109526749, 109526769, 109527158, 109527460, 109527474, 109527978, 109528061, 109528433, 109528653, 109528713, 109528719, 109529121, 109529390, 109529440, 109529638, 109529680, 109529682, 109530012, 109530541, 109531049, 109531057, 109531412, 109531416, 109532539, 109532552, 109532557, 109532558
Hippocampus_comes	neuron development	6/716	28/7252	0.0518815183306684	0.5756575640506069	TEs	109507949, 109514301, 109514427, 109523866, 109524275, 109524353
Hippocampus_comes	embryonic heart tube morphogenesis	6/716	28/7252	0.0518815183306684	0.5756575640506069	TEs	109514427, 109515784, 109520731, 109523866, 109525872, 109529660
Hippocampus_comes	nucleoside triphosphate metabolic process	5/716	22/7252	0.0591009466436006	0.6287953175687998	TEs	109508592, 109515001, 109519064, 109520873, 109524800
Hippocampus_comes	cellular modified amino acid metabolic process	6/716	29/7252	0.0601845727526131	0.6299965760717081	TEs	109507081, 109507995, 109514831, 109519547, 109525754, 109530461
Hippocampus_comes	regulation of cell migration	4/716	16/7252	0.0656143515277953	0.6551340637159869	TEs	109515784, 109520768, 109529044, 109530876
Hippocampus_comes	regulation of apoptotic process	10/716	58/7252	0.0730346508670979	0.6662306136584454	TEs	109507082, 109508060, 109508612, 109510567, 109513067, 109514971, 109516916, 109518426, 109519970, 109526462
Hippocampus_comes	purine ribonucleoside triphosphate metabolic process	4/716	17/7252	0.0793684916007262	0.6662306136584454	TEs	109508592, 109519064, 109520873, 109524800
Hippocampus_comes	double-strand break repair	4/716	17/7252	0.0793684916007262	0.6662306136584454	TEs	109516749, 109526749, 109528713, 109531416
Hippocampus_comes	tetrapyrrole metabolic process	4/716	17/7252	0.0793684916007262	0.6662306136584454	TEs	109515050, 109519269, 109521880, 109532516
Hippocampus_comes	cholesterol metabolic process	4/716	17/7252	0.0793684916007262	0.6662306136584454	TEs	109510552, 109520724, 109521146, 109530531
Hippocampus_comes	secondary alcohol metabolic process	4/716	17/7252	0.0793684916007262	0.6662306136584454	TEs	109510552, 109520724, 109521146, 109530531
Hippocampus_comes	purine nucleoside triphosphate metabolic process	4/716	17/7252	0.0793684916007262	0.6662306136584454	TEs	109508592, 109519064, 109520873, 109524800
Hippocampus_comes	organic substance catabolic process	29/716	217/7252	0.0831505080220864	0.6662306136584454	TEs	109507280, 109508200, 109510770, 109511707, 109512990, 109513068, 109514831, 109514977, 109518726, 109519545, 109520017, 109521146, 109521249, 109521259, 109521349, 109521669, 109521684, 109522716, 109522828, 109523027, 109524298, 109525025, 109526463, 109527474, 109528955, 109529440, 109529639, 109529680, 109531049
Hippocampus_comes	organonitrogen compound catabolic process	13/716	82/7252	0.0897075618493042	0.6963943217529256	TEs	109507280, 109508200, 109511707, 109514831, 109519545, 109520017, 109521249, 109521349, 109521669, 109522828, 109524298, 109527474, 109529440
Hippocampus_comes	tRNA aminoacylation for protein translation	5/716	25/7252	0.0935871149311864	0.6963943217529256	TEs	109514316, 109514402, 109515847, 109518995, 109519846
Hippocampus_comes	ribonucleoside triphosphate biosynthetic process	4/716	18/7252	0.0944263487122611	0.6963943217529256	TEs	109508592, 109515001, 109520873, 109524800
Hippocampus_comes	cellular macromolecule catabolic process	11/716	71/7252	0.110651326969559	0.756374043106321	TEs	109507280, 109512990, 109521249, 109521669, 109521684, 109522828, 109524298, 109526463, 109527474, 109529680, 109531049
Hippocampus_comes	ATP metabolic process	6/716	30/7252	0.1131616637736044	0.7650199978028047	TEs	109508592, 109518726, 109520873, 109523151, 109525025, 109529639
Hippocampus_comes	ribonucleoprotein complex assembly	6/716	31/7252	0.1185950620081636	0.7770754230102687	TEs	109513066, 109519970, 109521706, 109522857, 109524444, 109529661
Hippocampus_comes	ribonucleoprotein complex subunit organization	6/716	32/7252	0.1251945979992372	0.7770754230102687	TEs	109513066, 109519970, 109521706, 109522857, 109524444, 109529661
Hippocampus_comes	ribonucleoside diphosphate metabolic process	4/716	20/7252	0.1281584977639835	0.7770754230102687	TEs	109518726, 109519064, 109525025, 109529639
Hippocampus_comes	nucleoside triphosphate biosynthetic process	4/716	20/7252	0.1281584977639835	0.7770754230102687	TEs	109508592, 109515001, 109520873, 109524800
Hippocampus_comes	negative regulation of developmental process	4/716	20/7252	0.1281584977639835	0.7770754230102687	TEs	109507949, 109512752, 109514304, 109515797
Hippocampus_comes	definitive hemopoiesis	4/716	20/7252	0.1281584977639835	0.7770754230102687	TEs	109508255, 109519258, 109519970, 109520205
Hippocampus_comes	sterol metabolic process	4/716	20/7252	0.1281584977639835	0.7770754230102687	TEs	109510552, 109520724, 109521146, 109530531
Hippocampus_comes	purine nucleoside diphosphate metabolic process	4/716	20/7252	0.1281584977639835	0.7770754230102687	TEs	109518726, 109519064, 109525025, 109529639
Hippocampus_comes	purine ribonucleoside diphosphate metabolic process	4/716	20/7252	0.1281584977639835	0.7770754230102687	TEs	109518726, 109519064, 109525025, 109529639
Hippocampus_comes	regulation of cellular response to growth factor stimulus	4/716	20/7252	0.1281584977639835	0.7770754230102687	TEs	109514956, 109515784, 109521898, 109525074
Hippocampus_comes	ADP metabolic process	4/716	20/7252	0.1281584977639835	0.7770754230102687	TEs	109518726, 109519064, 109525025, 109529639
Hippocampus_comes	cellular catabolic process	24/716	182/7252	0.1308768391157723	0.7770754230102687	TEs	109507280, 109508200, 109510770, 109512990, 109513068, 109514343, 109514480, 109514831, 109514977, 109515911, 109519599, 109521249, 109521259, 109521349, 109521669, 109521684, 109522828, 109524298, 109526463, 109527474, 109528955, 109529680, 109530444, 109531049
Hippocampus_comes	cell differentiation	21/716	154/7252	0.1310249003373346	0.7770754230102687	TEs	109508004, 109508255, 109510507, 109510810, 109512752, 109513066, 109514304, 109516916, 109519260, 109519970, 109520883, 109521694, 109521882, 109521913, 109523017, 109523199, 109523866, 109524444, 109525074, 109526947, 109530531
Hippocampus_comes	hematopoietic or lymphoid organ development	8/716	47/7252	0.132898600756827	0.7770754230102687	TEs	109508255, 109513067, 109514430, 109519258, 109519970, 109520071, 109520205, 109520872
Hippocampus_comes	epithelial tube morphogenesis	6/716	33/7252	0.1329050415318025	0.7770754230102687	TEs	109514427, 109515784, 109520731, 109523866, 109525872, 109529660
Hippocampus_comes	embryo development	6/716	34/7252	0.1416702897950885	0.8065264743597582	TEs	109514829, 109520205, 109520883, 109521582, 109523462, 109531039
Hippocampus_comes	multicellular organism development	6/716	34/7252	0.1416702897950885	0.8065264743597582	TEs	109514829, 109520205, 109520883, 109521582, 109523462, 109531039
Hippocampus_comes	actin filament organization	4/716	21/7252	0.1466574151856641	0.8066157835211526	TEs	109507980, 109508582, 109512953, 109528662
Hippocampus_comes	nucleoside diphosphate metabolic process	4/716	21/7252	0.1466574151856641	0.8066157835211526	TEs	109518726, 109519064, 109525025, 109529639
Hippocampus_comes	tube morphogenesis	8/716	50/7252	0.1503550750727709	0.819001840710491	TEs	109507104, 109514427, 109515784, 109519545, 109520731, 109523866, 109525872, 109529660
Hippocampus_comes	nervous system process	6/716	35/7252	0.1514333141529413	0.819001840710491	TEs	109507949, 109507984, 109512922, 109514829, 109514953, 109524275
Hippocampus_comes	positive regulation of nucleic acid-templated transcription	9/716	58/7252	0.1784658416476814	0.9046908335896208	TEs	109510507, 109510573, 109510839, 109515784, 109520761, 109523017, 109523866, 109527324, 109531039
Hippocampus_comes	positive regulation of RNA biosynthetic process	9/716	58/7252	0.1784658416476814	0.9046908335896208	TEs	109510507, 109510573, 109510839, 109515784, 109520761, 109523017, 109523866, 109527324, 109531039
Hippocampus_comes	positive regulation of transcription, DNA-templated	9/716	58/7252	0.1784658416476814	0.9046908335896208	TEs	109510507, 109510573, 109510839, 109515784, 109520761, 109523017, 109523866, 109527324, 109531039
Hippocampus_comes	ubiquitin-dependent protein catabolic process	7/716	42/7252	0.1854953584462001	0.9052587005377832	TEs	109507280, 109521249, 109521669, 109522828, 109524298, 109529680, 109531049
Hippocampus_comes	regulation of anatomical structure morphogenesis	5/716	28/7252	0.1903726650152375	0.9052587005377832	TEs	109507082, 109507984, 109515797, 109516780, 109529044
Hippocampus_comes	tRNA aminoacylation	5/716	28/7252	0.1903726650152375	0.9052587005377832	TEs	109514316, 109514402, 109515847, 109518995, 109519846
Hippocampus_comes	chordate embryonic development	5/716	28/7252	0.1903726650152375	0.9052587005377832	TEs	109514829, 109520205, 109520883, 109521582, 109523462
Hippocampus_comes	amino acid activation	5/716	28/7252	0.1903726650152375	0.9052587005377832	TEs	109514316, 109514402, 109515847, 109518995, 109519846
Hippocampus_comes	modification-dependent macromolecule catabolic process	7/716	43/7252	0.1910946717622131	0.9052587005377832	TEs	109507280, 109521249, 109521669, 109522828, 109524298, 109529680, 109531049
Hippocampus_comes	modification-dependent protein catabolic process	7/716	43/7252	0.1910946717622131	0.9052587005377832	TEs	109507280, 109521249, 109521669, 109522828, 109524298, 109529680, 109531049
Hippocampus_comes	chromosome organization	5/716	29/7252	0.2008532684258182	0.9151275190770605	TEs	109519541, 109520749, 109521735, 109529660, 109532557
Hippocampus_comes	embryo development ending in birth or egg hatching	5/716	29/7252	0.2008532684258182	0.9151275190770605	TEs	109514829, 109520205, 109520883, 109521582, 109523462
Hippocampus_comes	positive regulation of cellular biosynthetic process	9/716	62/7252	0.2016382669152845	0.9151275190770605	TEs	109510507, 109510573, 109510839, 109515784, 109520761, 109523017, 109523866, 109527324, 109531039
Hippocampus_comes	steroid metabolic process	5/716	30/7252	0.2125909086618314	0.9287557220328634	TEs	109510552, 109520724, 109521146, 109523214, 109530531
Hippocampus_comes	autophagy	5/716	30/7252	0.2125909086618314	0.9287557220328634	TEs	109514343, 109514480, 109515911, 109519599, 109530444
Hippocampus_comes	process utilizing autophagic mechanism	5/716	30/7252	0.2125909086618314	0.9287557220328634	TEs	109514343, 109514480, 109515911, 109519599, 109530444
Hippocampus_comes	protein modification process	24/716	190/7252	0.2160895439552579	0.9287557220328634	TEs	109510463, 109514340, 109514956, 109514986, 109516916, 109519274, 109519284, 109520882, 109521325, 109521685, 109521694, 109521727, 109522756, 109522816, 109522843, 109525900, 109527158, 109528061, 109529390, 109530012, 109531049, 109531057, 109531412, 109531416
Hippocampus_comes	carbohydrate metabolic process	17/716	131/7252	0.235437614681363	0.9416150826250546	TEs	109507229, 109510052, 109510530, 109513081, 109514493, 109514956, 109518672, 109518726, 109520926, 109521259, 109524797, 109525025, 109526471, 109527108, 109528955, 109529440, 109529639
Hippocampus_comes	regulation of actin filament length	5/716	32/7252	0.2393936650741664	0.9416150826250546	TEs	109508582, 109514983, 109515797, 109520768, 109528662
Hippocampus_comes	regulation of actin polymerization or depolymerization	5/716	32/7252	0.2393936650741664	0.9416150826250546	TEs	109508582, 109514983, 109515797, 109520768, 109528662
Hippocampus_comes	regulation of actin filament polymerization	5/716	32/7252	0.2393936650741664	0.9416150826250546	TEs	109508582, 109514983, 109515797, 109520768, 109528662
Hippocampus_comes	regulation of protein polymerization	5/716	32/7252	0.2393936650741664	0.9416150826250546	TEs	109508582, 109514983, 109515797, 109520768, 109528662
Hippocampus_comes	response to light stimulus	5/716	32/7252	0.2393936650741664	0.9416150826250546	TEs	109510502, 109512922, 109514953, 109520734, 109520761
Hippocampus_comes	cellular metabolic process	162/716	1516/7252	0.2452365860683441	0.9530451757985348	TEs	109507081, 109507095, 109507104, 109507111, 109507229, 109507280, 109507451, 109507695, 109507700, 109507704, 109507714, 109507912, 109507962, 109507995, 109508200, 109508418, 109508592, 109508605, 109509298, 109510463, 109510552, 109510593, 109510679, 109510770, 109510944, 109512755, 109512758, 109512951, 109512962, 109512990, 109513015, 109513067, 109513068, 109513073, 109513074, 109513086, 109513088, 109514316, 109514340, 109514343, 109514368, 109514372, 109514402, 109514439, 109514451, 109514480, 109514729, 109514829, 109514831, 109514835, 109514956, 109514977, 109514986, 109515001, 109515050, 109515155, 109515828, 109515847, 109515850, 109515903, 109515911, 109516749, 109516916, 109516976, 109517137, 109518653, 109518726, 109518981, 109518995, 109519064, 109519269, 109519545, 109519547, 109519599, 109519729, 109519846, 109520017, 109520196, 109520717, 109520749, 109520774, 109520849, 109520873, 109520880, 109520882, 109520883, 109520905, 109520938, 109521146, 109521249, 109521259, 109521294, 109521299, 109521323, 109521325, 109521349, 109521669, 109521684, 109521685, 109521689, 109521694, 109521706, 109521727, 109521735, 109521756, 109521763, 109521767, 109521808, 109521880, 109521882, 109522733, 109522756, 109522757, 109522816, 109522828, 109522843, 109523462, 109524271, 109524298, 109524353, 109524444, 109524800, 109525025, 109525083, 109525754, 109525900, 109526113, 109526273, 109526284, 109526463, 109526469, 109526746, 109526749, 109527112, 109527146, 109527158, 109527460, 109527474, 109527978, 109528061, 109528671, 109528713, 109528955, 109529121, 109529256, 109529390, 109529639, 109529672, 109529680, 109529682, 109530012, 109530444, 109530461, 109530531, 109531049, 109531051, 109531057, 109531412, 109531416, 109532516, 109532552, 109532557
Hippocampus_comes	cellular protein modification process	22/716	176/7252	0.2481297835197052	0.9585489851445754	TEs	109510463, 109514340, 109514956, 109514986, 109516916, 109520882, 109521325, 109521685, 109521694, 109521727, 109522756, 109522816, 109522843, 109525900, 109527158, 109528061, 109529390, 109530012, 109531049, 109531057, 109531412, 109531416
Hippocampus_comes	regulation of localization	8/716	56/7252	0.2586482555848968	0.9638962170462517	TEs	109510894, 109515784, 109515797, 109520768, 109529044, 109529647, 109529649, 109530876
Hippocampus_comes	organic cyclic compound metabolic process	70/716	629/7252	0.2635017330395353	0.9638962170462517	TEs	109507081, 109507104, 109507695, 109507704, 109507962, 109508200, 109508592, 109510552, 109510593, 109512755, 109512758, 109512962, 109512990, 109513015, 109513074, 109513086, 109514316, 109514372, 109514402, 109514831, 109514835, 109515001, 109515050, 109515155, 109515828, 109515847, 109515903, 109516749, 109518726, 109518995, 109519064, 109519269, 109519545, 109519846, 109520724, 109520749, 109520849, 109520873, 109520880, 109520938, 109521146, 109521294, 109521684, 109521694, 109521706, 109521735, 109521763, 109521880, 109521882, 109523214, 109524271, 109524444, 109524800, 109525025, 109525083, 109526273, 109526463, 109526749, 109527146, 109527460, 109527978, 109528671, 109528713, 109529121, 109529639, 109530461, 109530531, 109531416, 109532516, 109532557
Hippocampus_comes	positive regulation of macromolecule metabolic process	11/716	82/7252	0.2641100695265803	0.9638962170462517	TEs	109510507, 109510573, 109510839, 109514304, 109515784, 109520761, 109523017, 109523467, 109523866, 109527324, 109531039
Hippocampus_comes	negative regulation of programmed cell death	4/716	22/7252	0.2673363930174504	0.9638962170462517	TEs	109507082, 109507949, 109513067, 109516916
Hippocampus_comes	negative regulation of cell death	4/716	22/7252	0.2673363930174504	0.9638962170462517	TEs	109507082, 109507949, 109513067, 109516916
Hippocampus_comes	embryonic viscerocranium morphogenesis	4/716	22/7252	0.2673363930174504	0.9638962170462517	TEs	109523159, 109525872, 109529660, 109530531
Hippocampus_comes	steroid biosynthetic process	4/716	22/7252	0.2673363930174504	0.9638962170462517	TEs	109510552, 109521146, 109523214, 109530531
Hippocampus_comes	regulation of cell development	4/716	23/7252	0.2776227079919275	0.9739304729014105	TEs	109508004, 109512752, 109515797, 109520872
Hippocampus_comes	positive regulation of macromolecule biosynthetic process	9/716	63/7252	0.2834057685113904	0.978359431197578	TEs	109510507, 109510573, 109510839, 109515784, 109520761, 109523017, 109523866, 109527324, 109531039
Hippocampus_comes	positive regulation of biosynthetic process	9/716	64/7252	0.28739466721323	0.978359431197578	TEs	109510507, 109510573, 109510839, 109515784, 109520761, 109523017, 109523866, 109527324, 109531039
Hippocampus_comes	positive regulation of RNA metabolic process	9/716	64/7252	0.28739466721323	0.978359431197578	TEs	109510507, 109510573, 109510839, 109515784, 109520761, 109523017, 109523866, 109527324, 109531039
Hippocampus_comes	homeostatic process	9/716	64/7252	0.28739466721323	0.978359431197578	TEs	109514829, 109521146, 109521582, 109521680, 109524974, 109525025, 109529372, 109529618, 109530405
Hippocampus_comes	cilium assembly	6/716	41/7252	0.2905763412796519	0.978359431197578	TEs	109514427, 109515844, 109515910, 109520743, 109523462, 109530876
Hippocampus_comes	multicellular organismal process	31/716	264/7252	0.2932639114401567	0.9810736006425861	TEs	109507949, 109507984, 109510052, 109510502, 109512922, 109512968, 109514427, 109514829, 109514953, 109514956, 109515784, 109515844, 109515910, 109518810, 109519136, 109519545, 109520013, 109520205, 109520734, 109520743, 109520883, 109521582, 109523462, 109524275, 109525872, 109528433, 109529044, 109529646, 109529660, 109530236, 109531039
Hippocampus_comes	positive regulation of nucleobase-containing compound metabolic process	9/716	66/7252	0.2975872765157418	0.9826327126499383	TEs	109510507, 109510573, 109510839, 109515784, 109520761, 109523017, 109523866, 109527324, 109531039
Hippocampus_comes	phosphorylation	21/716	171/7252	0.2977829820853662	0.9826327126499383	TEs	109507451, 109507995, 109508605, 109509298, 109514835, 109515001, 109518726, 109518981, 109519064, 109519547, 109521299, 109521323, 109521689, 109521756, 109524444, 109524800, 109525025, 109526746, 109528955, 109529256, 109529639
Hippocampus_comes	gland development	6/716	42/7252	0.3008131855332112	0.9826327126499383	TEs	109510507, 109510839, 109513021, 109519545, 109519585, 109523866
Hippocampus_comes	regulation of cytoskeleton organization	6/716	42/7252	0.3008131855332112	0.9826327126499383	TEs	109507702, 109508582, 109514983, 109515797, 109520768, 109528662
Hippocampus_comes	cell population proliferation	4/716	25/7252	0.3032015400037299	0.9826327126499383	TEs	109510847, 109513021, 109516749, 109520731
Hippocampus_comes	cilium organization	6/716	43/7252	0.3119153512644794	0.9826327126499383	TEs	109514427, 109515844, 109515910, 109520743, 109523462, 109530876
Hippocampus_comes	hemopoiesis	6/716	43/7252	0.3119153512644794	0.9826327126499383	TEs	109508255, 109513067, 109514430, 109519258, 109519970, 109520205
Hippocampus_comes	protein modification by small protein conjugation	13/716	102/7252	0.3152524194490917	0.9826327126499383	TEs	109514986, 109520882, 109521325, 109521685, 109522756, 109522816, 109522843, 109525900, 109527158, 109529390, 109531049, 109531412, 109531416
Hippocampus_comes	protein modification by small protein conjugation or removal	13/716	102/7252	0.3152524194490917	0.9826327126499383	TEs	109514986, 109520882, 109521325, 109521685, 109522756, 109522816, 109522843, 109525900, 109527158, 109529390, 109531049, 109531412, 109531416
Hippocampus_comes	chemical homeostasis	7/716	48/7252	0.3246629500958898	0.9826327126499383	TEs	109521146, 109521582, 109521680, 109524974, 109525025, 109529618, 109530405
Hippocampus_comes	embryonic morphogenesis	14/716	110/7252	0.3311803480417782	0.9826327126499383	TEs	109511667, 109514427, 109515784, 109515910, 109520731, 109521694, 109523159, 109523866, 109524275, 109525074, 109525782, 109525872, 109529660, 109530531
Hippocampus_comes	biological_process	436/716	4292/7252	0.3366319367775843	0.9826327126499383	TEs	109507081, 109507082, 109507095, 109507104, 109507111, 109507177, 109507229, 109507273, 109507280, 109507339, 109507451, 109507605, 109507637, 109507643, 109507695, 109507700, 109507702, 109507704, 109507714, 109507788, 109507904, 109507912, 109507949, 109507962, 109507963, 109507972, 109507980, 109507981, 109507984, 109507986, 109507990, 109507991, 109507995, 109507997, 109508004, 109508060, 109508082, 109508200, 109508255, 109508292, 109508418, 109508455, 109508582, 109508583, 109508592, 109508594, 109508599, 109508605, 109508612, 109509278, 109509298, 109510004, 109510052, 109510463, 109510502, 109510507, 109510530, 109510537, 109510550, 109510552, 109510567, 109510573, 109510574, 109510580, 109510593, 109510596, 109510679, 109510741, 109510749, 109510758, 109510770, 109510771, 109510804, 109510810, 109510830, 109510839, 109510847, 109510851, 109510869, 109510894, 109510897, 109510900, 109510914, 109510944, 109511603, 109511667, 109511700, 109511707, 109512745, 109512747, 109512750, 109512752, 109512754, 109512755, 109512758, 109512922, 109512937, 109512947, 109512951, 109512953, 109512962, 109512964, 109512965, 109512968, 109512990, 109512999, 109513015, 109513021, 109513030, 109513066, 109513067, 109513068, 109513073, 109513074, 109513081, 109513086, 109513087, 109513088, 109514183, 109514280, 109514301, 109514304, 109514316, 109514319, 109514340, 109514343, 109514364, 109514368, 109514372, 109514373, 109514377, 109514386, 109514392, 109514402, 109514427, 109514429, 109514430, 109514439, 109514451, 109514480, 109514493, 109514514, 109514729, 109514829, 109514831, 109514833, 109514835, 109514953, 109514956, 109514968, 109514971, 109514973, 109514977, 109514983, 109514986, 109515001, 109515020, 109515037, 109515050, 109515056, 109515139, 109515155, 109515734, 109515784, 109515797, 109515828, 109515844, 109515847, 109515850, 109515875, 109515903, 109515910, 109515911, 109515923, 109516749, 109516780, 109516913, 109516916, 109516976, 109516986, 109516989, 109517137, 109518174, 109518296, 109518426, 109518653, 109518672, 109518726, 109518806, 109518810, 109518981, 109518995, 109519064, 109519136, 109519258, 109519260, 109519269, 109519274, 109519284, 109519541, 109519545, 109519547, 109519585, 109519599, 109519716, 109519729, 109519846, 109519970, 109519975, 109519996, 109519997, 109519999, 109520005, 109520013, 109520017, 109520020, 109520024, 109520071, 109520194, 109520196, 109520205, 109520222, 109520714, 109520717, 109520718, 109520724, 109520725, 109520731, 109520734, 109520743, 109520749, 109520761, 109520768, 109520769, 109520774, 109520775, 109520800, 109520849, 109520856, 109520869, 109520872, 109520873, 109520880, 109520882, 109520883, 109520889, 109520905, 109520915, 109520923, 109520926, 109520938, 109521146, 109521249, 109521259, 109521294, 109521299, 109521323, 109521325, 109521349, 109521366, 109521386, 109521566, 109521582, 109521669, 109521676, 109521680, 109521684, 109521685, 109521689, 109521694, 109521706, 109521707, 109521726, 109521727, 109521735, 109521756, 109521760, 109521763, 109521767, 109521796, 109521804, 109521808, 109521848, 109521850, 109521854, 109521880, 109521882, 109521898, 109521913, 109522716, 109522733, 109522745, 109522756, 109522757, 109522816, 109522819, 109522828, 109522835, 109522843, 109522854, 109522857, 109523017, 109523027, 109523129, 109523134, 109523151, 109523159, 109523199, 109523214, 109523220, 109523437, 109523462, 109523467, 109523866, 109524271, 109524275, 109524298, 109524325, 109524353, 109524385, 109524444, 109524797, 109524800, 109524974, 109524979, 109525024, 109525025, 109525074, 109525083, 109525603, 109525745, 109525747, 109525754, 109525756, 109525782, 109525851, 109525857, 109525872, 109525900, 109526024, 109526089, 109526111, 109526113, 109526260, 109526273, 109526284, 109526462, 109526463, 109526467, 109526469, 109526471, 109526475, 109526746, 109526749, 109526764, 109526769, 109526772, 109526947, 109527108, 109527112, 109527142, 109527146, 109527151, 109527158, 109527324, 109527334, 109527439, 109527459, 109527460, 109527474, 109527978, 109528050, 109528061, 109528433, 109528531, 109528653, 109528662, 109528671, 109528692, 109528713, 109528719, 109528955, 109529044, 109529049, 109529121, 109529214, 109529243, 109529256, 109529361, 109529372, 109529390, 109529440, 109529618, 109529634, 109529635, 109529638, 109529639, 109529646, 109529647, 109529649, 109529660, 109529661, 109529672, 109529680, 109529682, 109529692, 109530012, 109530231, 109530235, 109530236, 109530241, 109530405, 109530444, 109530461, 109530480, 109530492, 109530522, 109530531, 109530541, 109530554, 109530557, 109530623, 109530769, 109530876, 109531039, 109531049, 109531051, 109531057, 109531412, 109531416, 109531620, 109532516, 109532539, 109532552, 109532557, 109532558
Hippocampus_comes	carboxylic acid metabolic process	24/716	202/7252	0.3375460662795446	0.9826327126499383	TEs	109507081, 109507714, 109508200, 109510770, 109514316, 109514402, 109514439, 109514831, 109515847, 109518653, 109518726, 109518995, 109519846, 109520196, 109521146, 109521349, 109525025, 109525754, 109526273, 109526284, 109528671, 109529639, 109530461, 109531051
Hippocampus_comes	oxoacid metabolic process	24/716	202/7252	0.3375460662795446	0.9826327126499383	TEs	109507081, 109507714, 109508200, 109510770, 109514316, 109514402, 109514439, 109514831, 109515847, 109518653, 109518726, 109518995, 109519846, 109520196, 109521146, 109521349, 109525025, 109525754, 109526273, 109526284, 109528671, 109529639, 109530461, 109531051
Hippocampus_comes	organic acid metabolic process	24/716	204/7252	0.3413694289456248	0.9832525372367044	TEs	109507081, 109507714, 109508200, 109510770, 109514316, 109514402, 109514439, 109514831, 109515847, 109518653, 109518726, 109518995, 109519846, 109520196, 109521146, 109521349, 109525025, 109525754, 109526273, 109526284, 109528671, 109529639, 109530461, 109531051
Hippocampus_comes	monocarboxylic acid biosynthetic process	4/716	28/7252	0.3511429820683663	0.9937783983707533	TEs	109514439, 109518653, 109521146, 109525754
Hippocampus_comes	cellular aromatic compound metabolic process	66/716	601/7252	0.3529833212350257	0.9937783983707533	TEs	109507081, 109507104, 109507695, 109507704, 109507962, 109508200, 109508592, 109510552, 109510593, 109512755, 109512758, 109512962, 109512990, 109513015, 109513074, 109513086, 109514316, 109514372, 109514402, 109514831, 109514835, 109515001, 109515050, 109515155, 109515828, 109515847, 109515903, 109516749, 109518726, 109518995, 109519064, 109519269, 109519545, 109519846, 109520749, 109520849, 109520873, 109520880, 109520938, 109521294, 109521684, 109521694, 109521706, 109521735, 109521763, 109521880, 109521882, 109524444, 109524800, 109525025, 109525083, 109526273, 109526463, 109526749, 109527146, 109527460, 109527978, 109528671, 109528713, 109529121, 109529639, 109530461, 109530531, 109531416, 109532516, 109532557
Hippocampus_comes	positive regulation of metabolic process	11/716	85/7252	0.357135690056149	0.9937783983707533	TEs	109510507, 109510573, 109510839, 109514304, 109515784, 109520761, 109523017, 109523467, 109523866, 109527324, 109531039
Hippocampus_comes	system process	11/716	85/7252	0.357135690056149	0.9937783983707533	TEs	109507949, 109507984, 109512922, 109514829, 109514953, 109515844, 109518810, 109519136, 109520743, 109524275, 109529660
Hippocampus_comes	carbohydrate derivative metabolic process	20/716	167/7252	0.3572380453227389	0.9937783983707533	TEs	109507229, 109508592, 109510552, 109514956, 109515001, 109516976, 109518726, 109519064, 109520873, 109521694, 109522757, 109524800, 109525025, 109527108, 109527474, 109528671, 109528955, 109529440, 109529639, 109530531
Hippocampus_comes	regulation of protein-containing complex assembly	5/716	33/7252	0.3709133774161292	0.9937783983707533	TEs	109508582, 109514983, 109515797, 109520768, 109528662
Hippocampus_comes	regulation of organelle organization	8/716	59/7252	0.3755266556470471	0.9937783983707533	TEs	109507702, 109508582, 109510052, 109512990, 109514983, 109515797, 109520768, 109528662
Hippocampus_comes	regulation of cellular component size	5/716	34/7252	0.3782176647112112	0.9937783983707533	TEs	109508582, 109514983, 109515797, 109520768, 109528662
Hippocampus_comes	alcohol metabolic process	5/716	34/7252	0.3782176647112112	0.9937783983707533	TEs	109510552, 109520724, 109521146, 109528955, 109530531
Hippocampus_comes	regulation of actin filament organization	5/716	34/7252	0.3782176647112112	0.9937783983707533	TEs	109508582, 109514983, 109515797, 109520768, 109528662
Hippocampus_comes	small molecule metabolic process	43/716	386/7252	0.3807789998971544	0.996474076343763	TEs	109507081, 109507095, 109507229, 109507714, 109508200, 109508592, 109510552, 109510770, 109512962, 109513073, 109514316, 109514402, 109514439, 109514729, 109514831, 109515001, 109515050, 109515847, 109518653, 109518726, 109518995, 109519064, 109519269, 109519846, 109520196, 109520724, 109520873, 109521146, 109521349, 109521694, 109524797, 109524800, 109525025, 109525754, 109526273, 109526284, 109527146, 109528671, 109528955, 109529639, 109530461, 109530531, 109531051
Hippocampus_comes	regulation of cellular component organization	12/716	95/7252	0.3837481936315757	1.0	TEs	109507702, 109508582, 109510052, 109510897, 109512990, 109514983, 109515056, 109515797, 109516780, 109520768, 109528662, 109530769
Hippocampus_comes	regulation of supramolecular fiber organization	5/716	35/7252	0.3867586688887662	1.0	TEs	109508582, 109514983, 109515797, 109520768, 109528662
Hippocampus_comes	heterocycle metabolic process	65/716	598/7252	0.3905341471604889	1.0	TEs	109507081, 109507104, 109507695, 109507704, 109507962, 109508592, 109510552, 109510593, 109512755, 109512758, 109512962, 109512990, 109513015, 109513074, 109513086, 109514316, 109514372, 109514402, 109514831, 109514835, 109515001, 109515050, 109515155, 109515828, 109515847, 109515903, 109516749, 109518726, 109518995, 109519064, 109519269, 109519545, 109519846, 109520749, 109520849, 109520873, 109520880, 109520938, 109521294, 109521684, 109521694, 109521706, 109521735, 109521763, 109521880, 109521882, 109524271, 109524444, 109524800, 109525025, 109525083, 109526463, 109526749, 109527146, 109527460, 109527978, 109528671, 109528713, 109529121, 109529639, 109530461, 109530531, 109531416, 109532516, 109532557
Hippocampus_comes	regulation of actin cytoskeleton organization	5/716	36/7252	0.3964197605141981	1.0	TEs	109508582, 109514983, 109515797, 109520768, 109528662
Hippocampus_comes	regulation of actin filament-based process	5/716	36/7252	0.3964197605141981	1.0	TEs	109508582, 109514983, 109515797, 109520768, 109528662
Hippocampus_comes	cellular amino acid metabolic process	13/716	106/7252	0.4101106168753201	1.0	TEs	109507081, 109507714, 109508200, 109514316, 109514402, 109515847, 109518995, 109519846, 109520196, 109521349, 109526273, 109526284, 109530461
Hippocampus_comes	biosynthetic process	59/716	543/7252	0.4109224327088638	1.0	TEs	109507081, 109507095, 109507111, 109507700, 109507704, 109507714, 109507995, 109508418, 109508592, 109510463, 109510552, 109510679, 109510900, 109512962, 109513073, 109513074, 109513088, 109514368, 109514439, 109514451, 109514729, 109514831, 109514956, 109515001, 109515850, 109516976, 109517137, 109518653, 109519064, 109519547, 109520749, 109520774, 109520873, 109520883, 109520926, 109521146, 109521259, 109521349, 109521694, 109521880, 109522733, 109523214, 109523462, 109524271, 109524353, 109524800, 109525754, 109526113, 109526273, 109526469, 109527146, 109527978, 109528671, 109529121, 109529682, 109530461, 109530531, 109532516, 109532552
Hippocampus_comes	organonitrogen compound biosynthetic process	31/716	276/7252	0.4116882746183189	1.0	TEs	109507081, 109507111, 109507700, 109507714, 109507995, 109508592, 109510679, 109513088, 109514451, 109514956, 109515001, 109515850, 109517137, 109519064, 109519547, 109520873, 109520883, 109521880, 109522733, 109524271, 109524353, 109524800, 109525754, 109526113, 109526469, 109527146, 109528671, 109529682, 109530461, 109532516, 109532552
Hippocampus_comes	tRNA metabolic process	9/716	70/7252	0.4168615579334057	1.0	TEs	109514316, 109514402, 109514835, 109515155, 109515847, 109518995, 109519846, 109521294, 109524444
Hippocampus_comes	cellular macromolecule metabolic process	61/716	562/7252	0.4179304029719465	1.0	TEs	109507280, 109507700, 109507704, 109508418, 109510463, 109510679, 109512758, 109512990, 109513074, 109513088, 109514340, 109514372, 109514451, 109514956, 109514986, 109515828, 109515850, 109516749, 109516916, 109520717, 109520749, 109520774, 109520880, 109520882, 109520883, 109521249, 109521259, 109521325, 109521669, 109521684, 109521685, 109521694, 109521727, 109521735, 109521767, 109522733, 109522756, 109522816, 109522828, 109522843, 109523462, 109524298, 109525900, 109526463, 109526469, 109526749, 109527158, 109527474, 109527978, 109528061, 109528713, 109529390, 109529680, 109529682, 109530012, 109531049, 109531057, 109531412, 109531416, 109532552, 109532557
Hippocampus_comes	response to radiation	5/716	38/7252	0.4186490428832115	1.0	TEs	109510502, 109512922, 109514953, 109520734, 109520761
Hippocampus_comes	cellular protein metabolic process	33/716	294/7252	0.4242819633525342	1.0	TEs	109507700, 109510463, 109510679, 109513088, 109514340, 109514451, 109514956, 109514986, 109515850, 109516916, 109520882, 109520883, 109521325, 109521685, 109521694, 109521727, 109521767, 109522733, 109522756, 109522816, 109522843, 109525900, 109526469, 109527158, 109528061, 109529390, 109529682, 109530012, 109531049, 109531057, 109531412, 109531416, 109532552
Hippocampus_comes	regulation of developmental process	14/716	116/7252	0.4308364840600441	1.0	TEs	109507082, 109507949, 109507984, 109508004, 109512752, 109514304, 109514373, 109515797, 109516780, 109520761, 109520872, 109523462, 109526947, 109529044
Hippocampus_comes	positive regulation of nitrogen compound metabolic process	9/716	73/7252	0.4318636845741567	1.0	TEs	109510507, 109510573, 109510839, 109515784, 109520761, 109523017, 109523866, 109527324, 109531039
Hippocampus_comes	plasma membrane bounded cell projection assembly	6/716	44/7252	0.4406208383073059	1.0	TEs	109514427, 109515844, 109515910, 109520743, 109523462, 109530876
Hippocampus_comes	anatomical structure development	68/716	632/7252	0.4424654539985553	1.0	TEs	109507104, 109507949, 109507984, 109508004, 109508082, 109508255, 109508292, 109510052, 109510502, 109510507, 109510580, 109510741, 109510839, 109510847, 109512999, 109513021, 109513067, 109514183, 109514301, 109514304, 109514364, 109514373, 109514427, 109514430, 109514514, 109514729, 109514829, 109514956, 109515784, 109515923, 109519258, 109519260, 109519545, 109519585, 109519970, 109520071, 109520205, 109520743, 109520800, 109520872, 109520883, 109521366, 109521582, 109521680, 109521735, 109521913, 109522819, 109523017, 109523134, 109523437, 109523462, 109523467, 109523866, 109524275, 109524353, 109524444, 109524979, 109526947, 109528433, 109529044, 109529660, 109530012, 109530235, 109530236, 109530531, 109530557, 109530876, 109531039
Hippocampus_comes	cell projection assembly	6/716	45/7252	0.4465410739734566	1.0	TEs	109514427, 109515844, 109515910, 109520743, 109523462, 109530876
Hippocampus_comes	purine ribonucleotide metabolic process	10/716	82/7252	0.4554816925101073	1.0	TEs	109508592, 109510552, 109518726, 109519064, 109520873, 109524800, 109525025, 109528671, 109529639, 109530531
Hippocampus_comes	response to organic substance	6/716	47/7252	0.4610320173633392	1.0	TEs	109507273, 109507280, 109516749, 109520725, 109521146, 109526471
Hippocampus_comes	organic cyclic compound catabolic process	6/716	47/7252	0.4610320173633392	1.0	TEs	109508200, 109512990, 109514831, 109521146, 109521684, 109526463
Hippocampus_comes	regulation of anatomical structure size	6/716	47/7252	0.4610320173633392	1.0	TEs	109508582, 109514983, 109515797, 109518810, 109520768, 109528662
Hippocampus_comes	animal organ development	30/716	267/7252	0.4635075397322482	1.0	TEs	109508004, 109508255, 109508292, 109510502, 109510507, 109510580, 109510839, 109512999, 109513021, 109513067, 109514373, 109514430, 109519258, 109519545, 109519585, 109519970, 109520071, 109520205, 109520800, 109520872, 109521582, 109521680, 109522819, 109523437, 109523866, 109524275, 109524444, 109524979, 109530235, 109530236
Hippocampus_comes	purine nucleotide metabolic process	10/716	84/7252	0.4653111890026317	1.0	TEs	109508592, 109510552, 109518726, 109519064, 109520873, 109524800, 109525025, 109528671, 109529639, 109530531
Hippocampus_comes	response to other organism	6/716	48/7252	0.4694580160128122	1.0	TEs	109510550, 109513066, 109520743, 109523462, 109525872, 109529361
Hippocampus_comes	organic hydroxy compound metabolic process	6/716	48/7252	0.4694580160128122	1.0	TEs	109510552, 109520724, 109521146, 109526273, 109528955, 109530531
Hippocampus_comes	ribonucleotide metabolic process	11/716	90/7252	0.4741841942253864	1.0	TEs	109508592, 109510552, 109515001, 109518726, 109519064, 109520873, 109524800, 109525025, 109528671, 109529639, 109530531
Hippocampus_comes	ribose phosphate metabolic process	11/716	91/7252	0.4771888137015128	1.0	TEs	109508592, 109510552, 109515001, 109518726, 109519064, 109520873, 109524800, 109525025, 109528671, 109529639, 109530531
Hippocampus_comes	small GTPase mediated signal transduction	7/716	54/7252	0.4874247384676698	1.0	TEs	109507788, 109508599, 109512947, 109514973, 109521848, 109526089, 109527334
Hippocampus_comes	cellular protein-containing complex assembly	11/716	94/7252	0.489020007268799	1.0	TEs	109507339, 109509278, 109510574, 109513066, 109519970, 109521706, 109522857, 109524444, 109526749, 109528662, 109529661
Hippocampus_comes	DNA metabolic process	12/716	100/7252	0.4971537422027605	1.0	TEs	109507704, 109514372, 109515828, 109516749, 109520749, 109520880, 109521735, 109526463, 109526749, 109528713, 109531416, 109532557
Hippocampus_comes	alpha-amino acid metabolic process	7/716	57/7252	0.5026972367454384	1.0	TEs	109507081, 109507714, 109508200, 109520196, 109521349, 109526273, 109530461
Hippocampus_comes	negative regulation of transcription, DNA-templated	4/716	29/7252	0.524550268398686	1.0	TEs	109520222, 109520761, 109521854, 109526947
Hippocampus_comes	negative regulation of RNA biosynthetic process	4/716	29/7252	0.524550268398686	1.0	TEs	109520222, 109520761, 109521854, 109526947
Hippocampus_comes	negative regulation of nucleic acid-templated transcription	4/716	29/7252	0.524550268398686	1.0	TEs	109520222, 109520761, 109521854, 109526947
Hippocampus_comes	cell-cell adhesion	4/716	29/7252	0.524550268398686	1.0	TEs	109507904, 109507972, 109523134, 109524385
Hippocampus_comes	nucleocytoplasmic transport	4/716	30/7252	0.5324631046816071	1.0	TEs	109510851, 109516986, 109520889, 109530480
Hippocampus_comes	sensory perception	4/716	30/7252	0.5324631046816071	1.0	TEs	109507949, 109512922, 109514953, 109524275
Hippocampus_comes	organic hydroxy compound biosynthetic process	4/716	30/7252	0.5324631046816071	1.0	TEs	109510552, 109521146, 109526273, 109530531
Hippocampus_comes	nuclear transport	4/716	30/7252	0.5324631046816071	1.0	TEs	109510851, 109516986, 109520889, 109530480
Hippocampus_comes	negative regulation of RNA metabolic process	4/716	30/7252	0.5324631046816071	1.0	TEs	109520222, 109520761, 109521854, 109526947
Hippocampus_comes	negative regulation of nucleobase-containing compound metabolic process	4/716	30/7252	0.5324631046816071	1.0	TEs	109520222, 109520761, 109521854, 109526947
Hippocampus_comes	cellular homeostasis	4/716	30/7252	0.5324631046816071	1.0	TEs	109514829, 109521146, 109525025, 109529618
Hippocampus_comes	negative regulation of cellular process	21/716	188/7252	0.5351959781729536	1.0	TEs	109507082, 109507949, 109508455, 109512752, 109513067, 109514304, 109514372, 109514968, 109514983, 109515784, 109515797, 109516916, 109520222, 109520718, 109520761, 109520768, 109521854, 109521898, 109526947, 109529044, 109530876
Hippocampus_comes	regulation of biological quality	21/716	188/7252	0.5351959781729536	1.0	TEs	109508582, 109510839, 109512937, 109514829, 109514983, 109515797, 109518810, 109519136, 109519545, 109520768, 109521146, 109521582, 109521680, 109524974, 109525025, 109528433, 109528662, 109529372, 109529618, 109530236, 109530405
Hippocampus_comes	cellular developmental process	31/716	282/7252	0.5405601506092227	1.0	TEs	109507949, 109508004, 109508255, 109510507, 109510810, 109512752, 109513021, 109513066, 109514301, 109514304, 109514427, 109514729, 109515056, 109516916, 109519260, 109519970, 109520883, 109521694, 109521882, 109521913, 109523017, 109523199, 109523866, 109524275, 109524353, 109524444, 109525074, 109525857, 109526947, 109529044, 109530531
Hippocampus_comes	regulation of Wnt signaling pathway	4/716	31/7252	0.5414565882356271	1.0	TEs	109508455, 109520718, 109525074, 109529044
Hippocampus_comes	positive regulation of biological process	22/716	196/7252	0.5428434190323256	1.0	TEs	109507082, 109508004, 109508582, 109510507, 109510573, 109510758, 109510839, 109512990, 109514304, 109514956, 109514968, 109515784, 109520761, 109520856, 109523017, 109523467, 109523866, 109525074, 109527324, 109528662, 109529044, 109531039
Hippocampus_comes	mitotic cell cycle process	4/716	32/7252	0.5513911937775889	1.0	TEs	109514392, 109515828, 109516749, 109529660
Hippocampus_comes	positive regulation of cellular metabolic process	9/716	75/7252	0.5565802042821754	1.0	TEs	109510507, 109510573, 109510839, 109515784, 109520761, 109523017, 109523866, 109527324, 109531039
Hippocampus_comes	cellular nitrogen compound metabolic process	77/716	735/7252	0.5572944033092277	1.0	TEs	109507081, 109507104, 109507111, 109507695, 109507700, 109507704, 109507714, 109507962, 109508592, 109510552, 109510593, 109510679, 109512755, 109512758, 109512962, 109512990, 109513015, 109513074, 109513086, 109513088, 109514316, 109514372, 109514402, 109514451, 109514831, 109514835, 109515001, 109515155, 109515828, 109515847, 109515850, 109515903, 109516749, 109518726, 109518995, 109519064, 109519545, 109519846, 109520017, 109520749, 109520849, 109520873, 109520880, 109520883, 109520938, 109521294, 109521684, 109521694, 109521706, 109521735, 109521763, 109521767, 109521880, 109521882, 109522733, 109524353, 109524444, 109524800, 109525025, 109525083, 109526463, 109526469, 109526749, 109527146, 109527460, 109527978, 109528671, 109528713, 109529121, 109529639, 109529682, 109530461, 109530531, 109531416, 109532516, 109532552, 109532557
Hippocampus_comes	monosaccharide metabolic process	4/716	33/7252	0.5621341619286374	1.0	TEs	109507229, 109524797, 109525025, 109529639
Hippocampus_comes	hexose metabolic process	4/716	33/7252	0.5621341619286374	1.0	TEs	109507229, 109524797, 109525025, 109529639
Hippocampus_comes	response to external stimulus	9/716	78/7252	0.5676156533035396	1.0	TEs	109508082, 109510550, 109512922, 109513066, 109514953, 109520743, 109523462, 109525872, 109529361
Hippocampus_comes	mRNA splicing, via spliceosome	4/716	34/7252	0.5735600663549212	1.0	TEs	109507695, 109512755, 109513015, 109515903
Hippocampus_comes	RNA splicing, via transesterification reactions	4/716	34/7252	0.5735600663549212	1.0	TEs	109507695, 109512755, 109513015, 109515903
Hippocampus_comes	RNA splicing, via transesterification reactions with bulged adenosine as nucleophile	4/716	34/7252	0.5735600663549212	1.0	TEs	109507695, 109512755, 109513015, 109515903
Hippocampus_comes	cellular biosynthetic process	51/716	482/7252	0.5801954964293337	1.0	TEs	109507081, 109507095, 109507111, 109507700, 109507704, 109507714, 109508418, 109508592, 109510463, 109510552, 109510679, 109512962, 109513073, 109513074, 109513088, 109514368, 109514439, 109514451, 109514729, 109514956, 109515001, 109515850, 109517137, 109518653, 109519064, 109520749, 109520774, 109520873, 109520883, 109521146, 109521259, 109521694, 109521880, 109522733, 109523462, 109524271, 109524353, 109524800, 109525754, 109526113, 109526273, 109526469, 109527146, 109527978, 109528671, 109529121, 109529682, 109530461, 109530531, 109532516, 109532552
Hippocampus_comes	monocarboxylic acid metabolic process	10/716	85/7252	0.5808455606029983	1.0	TEs	109510770, 109514439, 109518653, 109518726, 109521146, 109525025, 109525754, 109526284, 109528671, 109529639
Hippocampus_comes	macromolecule modification	26/716	239/7252	0.581264310274785	1.0	TEs	109510463, 109512758, 109514340, 109514956, 109514986, 109516916, 109519274, 109519284, 109520882, 109521325, 109521685, 109521694, 109521706, 109521727, 109522756, 109522816, 109522843, 109525900, 109527158, 109528061, 109529390, 109530012, 109531049, 109531057, 109531412, 109531416
Hippocampus_comes	developmental process	88/716	847/7252	0.5814555206541376	1.0	TEs	109507104, 109507637, 109507949, 109507984, 109508004, 109508082, 109508255, 109508292, 109510052, 109510502, 109510507, 109510580, 109510741, 109510810, 109510839, 109510847, 109511667, 109512752, 109512999, 109513021, 109513066, 109513067, 109514183, 109514301, 109514304, 109514364, 109514373, 109514427, 109514430, 109514514, 109514729, 109514829, 109514956, 109515056, 109515784, 109515910, 109515923, 109516916, 109519258, 109519260, 109519545, 109519585, 109519970, 109520013, 109520071, 109520205, 109520731, 109520743, 109520800, 109520872, 109520883, 109521366, 109521582, 109521680, 109521694, 109521735, 109521882, 109521913, 109522819, 109523017, 109523134, 109523159, 109523199, 109523437, 109523462, 109523467, 109523866, 109524275, 109524353, 109524444, 109524979, 109525074, 109525782, 109525857, 109525872, 109526746, 109526947, 109528433, 109529044, 109529372, 109529660, 109530012, 109530235, 109530236, 109530531, 109530557, 109530876, 109531039
Hippocampus_comes	mRNA processing	10/716	88/7252	0.5899630931057611	1.0	TEs	109507104, 109507695, 109507962, 109512755, 109512990, 109513015, 109515903, 109521763, 109524444, 109525083
Hippocampus_comes	supramolecular fiber organization	5/716	40/7252	0.5902030623830136	1.0	TEs	109507980, 109508582, 109512953, 109520743, 109528662
Hippocampus_comes	epithelium development	5/716	40/7252	0.5902030623830136	1.0	TEs	109508255, 109514427, 109523134, 109523866, 109526947
Hippocampus_comes	purine-containing compound metabolic process	10/716	89/7252	0.5938169053759712	1.0	TEs	109508592, 109510552, 109518726, 109519064, 109520873, 109524800, 109525025, 109528671, 109529639, 109530531
Hippocampus_comes	organic substance biosynthetic process	55/716	523/7252	0.5944550885073501	1.0	TEs	109507081, 109507095, 109507111, 109507700, 109507704, 109507714, 109507995, 109508418, 109508592, 109510552, 109510679, 109512962, 109513073, 109513074, 109513088, 109514368, 109514439, 109514451, 109514729, 109514956, 109515001, 109515850, 109516976, 109517137, 109518653, 109519064, 109519547, 109520749, 109520774, 109520873, 109520883, 109520926, 109521146, 109521259, 109521694, 109521880, 109522733, 109523214, 109523462, 109524271, 109524353, 109524800, 109525754, 109526113, 109526273, 109526469, 109527146, 109527978, 109528671, 109529121, 109529682, 109530461, 109530531, 109532516, 109532552
Hippocampus_comes	protein ubiquitination	11/716	95/7252	0.6014839471399972	1.0	TEs	109520882, 109521325, 109521685, 109522756, 109522816, 109522843, 109525900, 109527158, 109529390, 109531049, 109531412
Hippocampus_comes	metal ion transport	5/716	44/7252	0.6179493686881607	1.0	TEs	109507963, 109511667, 109512745, 109512747, 109521582
Hippocampus_comes	response to biotic stimulus	6/716	50/7252	0.6307050871577244	1.0	TEs	109510550, 109513066, 109520743, 109523462, 109525872, 109529361
Hippocampus_comes	response to external biotic stimulus	6/716	50/7252	0.6307050871577244	1.0	TEs	109510550, 109513066, 109520743, 109523462, 109525872, 109529361
Hippocampus_comes	cell development	12/716	110/7252	0.6317741670180224	1.0	TEs	109507949, 109510507, 109514301, 109514304, 109514427, 109514729, 109519970, 109523866, 109524275, 109524353, 109529044, 109530531
Hippocampus_comes	ncRNA metabolic process	13/716	116/7252	0.636490182845249	1.0	TEs	109510593, 109514316, 109514402, 109514835, 109515155, 109515847, 109518995, 109519545, 109519846, 109521294, 109521706, 109521882, 109524444
Hippocampus_comes	biological process involved in interspecies interaction between organisms	6/716	52/7252	0.6397242301303203	1.0	TEs	109510550, 109513066, 109520743, 109523462, 109525872, 109529361
Hippocampus_comes	organic cyclic compound biosynthetic process	23/716	214/7252	0.6416793011371047	1.0	TEs	109507081, 109508592, 109510552, 109512962, 109513074, 109515001, 109519064, 109520749, 109520873, 109521146, 109521694, 109521880, 109523214, 109524271, 109524800, 109526273, 109527146, 109527978, 109528671, 109529121, 109530461, 109530531, 109532516
Hippocampus_comes	carboxylic acid biosynthetic process	7/716	63/7252	0.6720541367251337	1.0	TEs	109507081, 109507714, 109514439, 109518653, 109521146, 109525754, 109530461
Hippocampus_comes	organic acid biosynthetic process	7/716	64/7252	0.6765741213386396	1.0	TEs	109507081, 109507714, 109514439, 109518653, 109521146, 109525754, 109530461
Hippocampus_comes	cation transport	7/716	64/7252	0.6765741213386396	1.0	TEs	109507963, 109508592, 109511667, 109512745, 109512747, 109520873, 109521582
Hippocampus_comes	RNA splicing	7/716	64/7252	0.6765741213386396	1.0	TEs	109507104, 109507695, 109512755, 109513015, 109515903, 109524444, 109525083
Hippocampus_comes	intracellular signal transduction	16/716	149/7252	0.6775931555687327	1.0	TEs	109507788, 109508599, 109512947, 109513068, 109514372, 109514968, 109514973, 109514977, 109518981, 109519975, 109521848, 109522756, 109526089, 109527334, 109528050, 109531620
Hippocampus_comes	cell surface receptor signaling pathway	16/716	150/7252	0.6794958340723016	1.0	TEs	109514968, 109515784, 109519136, 109519258, 109520005, 109521299, 109521366, 109521685, 109521850, 109523866, 109525024, 109525074, 109525756, 109529390, 109531049, 109531620
Hippocampus_comes	response to chemical	8/716	70/7252	0.685020621591383	1.0	TEs	109507273, 109507280, 109510596, 109514427, 109516749, 109520725, 109521146, 109526471
Hippocampus_comes	positive regulation of cellular process	18/716	166/7252	0.6921018695054879	1.0	TEs	109507082, 109508004, 109508582, 109510507, 109510573, 109510758, 109510839, 109512990, 109514956, 109515784, 109520761, 109523017, 109523866, 109525074, 109527324, 109528662, 109529044, 109531039
Hippocampus_comes	transmembrane transport	9/716	81/7252	0.7064518670943427	1.0	TEs	109507963, 109508592, 109510869, 109512750, 109516989, 109520873, 109526769, 109527459, 109529049
Hippocampus_comes	cell projection organization	9/716	83/7252	0.7114608634295286	1.0	TEs	109510507, 109513087, 109514427, 109515056, 109515844, 109515910, 109520743, 109523462, 109530876
Hippocampus_comes	organophosphate metabolic process	23/716	221/7252	0.7320561023892178	1.0	TEs	109507229, 109507995, 109508592, 109510552, 109512962, 109513068, 109514368, 109514977, 109515001, 109518726, 109519064, 109519547, 109520873, 109521756, 109522757, 109524271, 109524800, 109525025, 109527146, 109528671, 109528955, 109529639, 109530531
Hippocampus_comes	anatomical structure morphogenesis	24/716	227/7252	0.7340191565635918	1.0	TEs	109507104, 109510507, 109510810, 109510847, 109511667, 109514427, 109515056, 109515784, 109515910, 109519545, 109520731, 109520743, 109521366, 109521694, 109523159, 109523866, 109524275, 109525074, 109525782, 109525872, 109526947, 109529372, 109529660, 109530531
Hippocampus_comes	negative regulation of biological process	24/716	228/7252	0.7346898044571875	1.0	TEs	109507082, 109507949, 109508455, 109512752, 109512990, 109513067, 109514304, 109514372, 109514968, 109514983, 109515020, 109515784, 109515797, 109516916, 109520222, 109520718, 109520761, 109520768, 109521684, 109521854, 109521898, 109526947, 109529044, 109530876
Hippocampus_comes	mRNA metabolic process	11/716	102/7252	0.7374131538563737	1.0	TEs	109507104, 109507695, 109507962, 109512755, 109512990, 109513015, 109515903, 109521684, 109521763, 109524444, 109525083
Hippocampus_comes	small molecule biosynthetic process	12/716	113/7252	0.7504596434245706	1.0	TEs	109507081, 109507095, 109507714, 109510552, 109513073, 109514439, 109514729, 109518653, 109521146, 109525754, 109530461, 109530531
Hippocampus_comes	nucleotide metabolic process	13/716	121/7252	0.7576767430109996	1.0	TEs	109508592, 109510552, 109512962, 109515001, 109518726, 109519064, 109520873, 109524800, 109525025, 109527146, 109528671, 109529639, 109530531
Hippocampus_comes	nucleoside phosphate metabolic process	13/716	123/7252	0.7602810433867192	1.0	TEs	109508592, 109510552, 109512962, 109515001, 109518726, 109519064, 109520873, 109524800, 109525025, 109527146, 109528671, 109529639, 109530531
Hippocampus_comes	nucleobase-containing compound metabolic process	57/716	557/7252	0.7674018480395688	1.0	TEs	109507104, 109507695, 109507704, 109507962, 109508592, 109510552, 109510593, 109512755, 109512758, 109512962, 109512990, 109513015, 109513074, 109513086, 109514316, 109514372, 109514402, 109514835, 109515001, 109515155, 109515828, 109515847, 109515903, 109516749, 109518726, 109518995, 109519064, 109519545, 109519846, 109520749, 109520849, 109520873, 109520880, 109520938, 109521294, 109521684, 109521694, 109521706, 109521735, 109521763, 109521882, 109524444, 109524800, 109525025, 109525083, 109526463, 109526749, 109527146, 109527460, 109527978, 109528671, 109528713, 109529121, 109529639, 109530531, 109531416, 109532557
Hippocampus_comes	electron transport chain	4/716	35/7252	0.7732914816322869	1.0	TEs	109520905, 109521808, 109527112, 109529672
Hippocampus_comes	tube development	4/716	36/7252	0.7771153155861377	1.0	TEs	109510052, 109514427, 109523866, 109526947
Hippocampus_comes	ameboidal-type cell migration	4/716	37/7252	0.7814150466222781	1.0	TEs	109510810, 109515784, 109523866, 109530769
Hippocampus_comes	lipid transport	4/716	38/7252	0.7861316862063	1.0	TEs	109512965, 109516989, 109518296, 109520724
Hippocampus_comes	rRNA metabolic process	4/716	39/7252	0.7912086128402303	1.0	TEs	109510593, 109519545, 109521706, 109521882
Hippocampus_comes	rRNA processing	4/716	39/7252	0.7912086128402303	1.0	TEs	109510593, 109519545, 109521706, 109521882
Hippocampus_comes	aromatic compound catabolic process	5/716	46/7252	0.8025238866857678	1.0	TEs	109508200, 109512990, 109514831, 109521684, 109526463
Hippocampus_comes	chromatin organization	5/716	46/7252	0.8025238866857678	1.0	TEs	109507339, 109515037, 109519541, 109521726, 109522745
Hippocampus_comes	protein localization to organelle	5/716	48/7252	0.808767378573813	1.0	TEs	109516986, 109519545, 109520889, 109526769, 109529214
Hippocampus_comes	plasma membrane bounded cell projection organization	6/716	55/7252	0.8189134741855351	1.0	TEs	109514427, 109515844, 109515910, 109520743, 109523462, 109530876
Hippocampus_comes	lipid catabolic process	6/716	57/7252	0.8229810472514314	1.0	TEs	109510770, 109513068, 109514977, 109521146, 109522716, 109523027
Hippocampus_comes	regulation of cell differentiation	6/716	58/7252	0.8254241766476731	1.0	TEs	109508004, 109512752, 109514304, 109515797, 109520872, 109526947
Hippocampus_comes	small molecule catabolic process	6/716	58/7252	0.8254241766476731	1.0	TEs	109508200, 109510770, 109514831, 109521146, 109521349, 109528955
Hippocampus_comes	macromolecule glycosylation	7/716	68/7252	0.8383403515474048	1.0	TEs	109514340, 109514956, 109521694, 109521727, 109528061, 109530012, 109531057
Hippocampus_comes	protein glycosylation	7/716	68/7252	0.8383403515474048	1.0	TEs	109514340, 109514956, 109521694, 109521727, 109528061, 109530012, 109531057
Hippocampus_comes	cellular process	307/716	3080/7252	0.8421998521894751	1.0	TEs	109507081, 109507095, 109507104, 109507111, 109507229, 109507280, 109507339, 109507451, 109507643, 109507695, 109507700, 109507704, 109507714, 109507788, 109507904, 109507912, 109507949, 109507962, 109507963, 109507972, 109507980, 109507981, 109507984, 109507986, 109507990, 109507991, 109507995, 109508004, 109508060, 109508200, 109508255, 109508418, 109508582, 109508592, 109508594, 109508599, 109508605, 109508612, 109509278, 109509298, 109510004, 109510463, 109510502, 109510507, 109510537, 109510552, 109510574, 109510593, 109510596, 109510679, 109510770, 109510771, 109510804, 109510810, 109510839, 109510847, 109510851, 109510869, 109510944, 109512750, 109512752, 109512754, 109512755, 109512758, 109512922, 109512947, 109512951, 109512953, 109512962, 109512964, 109512990, 109513015, 109513021, 109513066, 109513067, 109513068, 109513073, 109513074, 109513086, 109513087, 109513088, 109514301, 109514304, 109514316, 109514319, 109514340, 109514343, 109514364, 109514368, 109514372, 109514386, 109514392, 109514402, 109514427, 109514439, 109514451, 109514480, 109514729, 109514829, 109514831, 109514833, 109514835, 109514953, 109514956, 109514968, 109514973, 109514977, 109514983, 109514986, 109515001, 109515037, 109515050, 109515056, 109515139, 109515155, 109515784, 109515797, 109515828, 109515844, 109515847, 109515850, 109515903, 109515910, 109515911, 109516749, 109516780, 109516913, 109516916, 109516976, 109516986, 109516989, 109517137, 109518174, 109518653, 109518726, 109518806, 109518981, 109518995, 109519064, 109519136, 109519258, 109519260, 109519269, 109519541, 109519545, 109519547, 109519599, 109519716, 109519729, 109519846, 109519970, 109519975, 109519996, 109519997, 109519999, 109520005, 109520017, 109520194, 109520196, 109520717, 109520731, 109520734, 109520743, 109520749, 109520768, 109520774, 109520775, 109520849, 109520856, 109520869, 109520872, 109520873, 109520880, 109520882, 109520883, 109520889, 109520905, 109520915, 109520923, 109520938, 109521146, 109521249, 109521259, 109521294, 109521299, 109521323, 109521325, 109521349, 109521366, 109521566, 109521669, 109521680, 109521684, 109521685, 109521689, 109521694, 109521706, 109521726, 109521727, 109521735, 109521756, 109521763, 109521767, 109521808, 109521848, 109521850, 109521880, 109521882, 109521913, 109522733, 109522745, 109522756, 109522757, 109522816, 109522828, 109522843, 109522857, 109523017, 109523134, 109523199, 109523220, 109523462, 109523866, 109524271, 109524275, 109524298, 109524353, 109524385, 109524444, 109524800, 109525024, 109525025, 109525074, 109525083, 109525754, 109525756, 109525857, 109525900, 109526089, 109526113, 109526260, 109526273, 109526284, 109526463, 109526469, 109526746, 109526749, 109526764, 109526769, 109526772, 109526947, 109527112, 109527142, 109527146, 109527151, 109527158, 109527334, 109527439, 109527459, 109527460, 109527474, 109527978, 109528050, 109528061, 109528662, 109528671, 109528692, 109528713, 109528719, 109528955, 109529044, 109529049, 109529121, 109529214, 109529243, 109529256, 109529361, 109529390, 109529618, 109529634, 109529635, 109529639, 109529660, 109529661, 109529672, 109529680, 109529682, 109529692, 109530012, 109530444, 109530461, 109530480, 109530492, 109530531, 109530554, 109530557, 109530769, 109530876, 109531049, 109531051, 109531057, 109531412, 109531416, 109531620, 109532516, 109532552, 109532557
Hippocampus_comes	generation of precursor metabolites and energy	8/716	78/7252	0.8487329869005921	1.0	TEs	109518726, 109520905, 109521259, 109521808, 109525025, 109527112, 109529639, 109529672
Hippocampus_comes	morphogenesis of an epithelium	8/716	79/7252	0.8504294870068496	1.0	TEs	109510847, 109514427, 109515784, 109520731, 109523866, 109525074, 109525872, 109529660
Hippocampus_comes	carbohydrate derivative biosynthetic process	9/716	89/7252	0.8587297484429873	1.0	TEs	109508592, 109514956, 109515001, 109516976, 109519064, 109520873, 109521694, 109524800, 109528671
Hippocampus_comes	immune system process	9/716	89/7252	0.8587297484429873	1.0	TEs	109511700, 109513066, 109514304, 109514968, 109520743, 109520883, 109524325, 109527474, 109529361
Hippocampus_comes	regulation of transcription by RNA polymerase II	10/716	99/7252	0.8657692821111624	1.0	TEs	109510507, 109510573, 109510830, 109510839, 109510897, 109514304, 109520020, 109526947, 109527324, 109529660
Hippocampus_comes	biological regulation	132/716	1321/7252	0.8784156333980333	1.0	TEs	109507082, 109507104, 109507177, 109507702, 109507788, 109507949, 109507984, 109507997, 109508004, 109508060, 109508455, 109508582, 109508583, 109508599, 109508612, 109510052, 109510463, 109510507, 109510537, 109510567, 109510573, 109510758, 109510830, 109510839, 109510894, 109510897, 109512752, 109512922, 109512937, 109512947, 109512951, 109512964, 109512990, 109513030, 109513067, 109513068, 109514304, 109514372, 109514373, 109514829, 109514953, 109514956, 109514968, 109514971, 109514973, 109514977, 109514983, 109515020, 109515037, 109515056, 109515734, 109515784, 109515797, 109515828, 109515875, 109516780, 109516916, 109518426, 109518810, 109518981, 109519136, 109519258, 109519260, 109519545, 109519970, 109519975, 109520005, 109520020, 109520071, 109520194, 109520222, 109520718, 109520734, 109520761, 109520768, 109520856, 109520872, 109520915, 109521146, 109521299, 109521366, 109521582, 109521680, 109521684, 109521685, 109521689, 109521760, 109521804, 109521848, 109521850, 109521854, 109521898, 109522756, 109522835, 109523017, 109523199, 109523462, 109523467, 109523866, 109524974, 109525024, 109525025, 109525074, 109525756, 109526089, 109526462, 109526475, 109526947, 109527142, 109527324, 109527334, 109528050, 109528433, 109528662, 109529044, 109529361, 109529372, 109529390, 109529618, 109529647, 109529649, 109529660, 109530236, 109530241, 109530405, 109530522, 109530557, 109530769, 109530876, 109531039, 109531049, 109531620
Hippocampus_comes	organophosphate biosynthetic process	13/716	127/7252	0.880391311833815	1.0	TEs	109507995, 109508592, 109512962, 109514368, 109515001, 109519064, 109519547, 109520873, 109524271, 109524800, 109527146, 109528671, 109530531
Hippocampus_comes	regulation of RNA metabolic process	27/716	272/7252	0.9177723520579878	1.0	TEs	109507104, 109507177, 109510507, 109510573, 109510830, 109510839, 109510897, 109512937, 109514304, 109515037, 109515784, 109515875, 109519260, 109520020, 109520222, 109520761, 109521804, 109521854, 109523017, 109523866, 109525024, 109526475, 109526947, 109527324, 109529660, 109530522, 109531039
Hippocampus_comes	nucleic acid metabolic process	41/716	414/7252	1.0	1.0	TEs	109507104, 109507695, 109507704, 109507962, 109510593, 109512755, 109512758, 109512990, 109513015, 109513074, 109513086, 109514316, 109514372, 109514402, 109514835, 109515155, 109515828, 109515847, 109515903, 109516749, 109518995, 109519545, 109519846, 109520749, 109520880, 109521294, 109521684, 109521706, 109521735, 109521763, 109521882, 109524444, 109525083, 109526463, 109526749, 109527460, 109527978, 109528713, 109529121, 109531416, 109532557
Hippocampus_comes	establishment of localization in cell	18/716	182/7252	1.0	1.0	TEs	109507981, 109510810, 109510851, 109514364, 109514386, 109515139, 109516986, 109516989, 109519599, 109520889, 109521566, 109523220, 109526769, 109526772, 109527151, 109529214, 109530480, 109530554
Hippocampus_comes	nucleoside phosphate biosynthetic process	8/716	81/7252	1.0	1.0	TEs	109508592, 109512962, 109515001, 109519064, 109520873, 109524800, 109527146, 109528671
Hippocampus_comes	pattern specification process	8/716	81/7252	1.0	1.0	TEs	109510052, 109514427, 109514956, 109515784, 109515910, 109520013, 109525872, 109529044
Hippocampus_comes	regulation of cellular process	110/716	1114/7252	1.0	1.0	TEs	109507082, 109507104, 109507177, 109507702, 109507788, 109507949, 109507997, 109508004, 109508060, 109508455, 109508582, 109508583, 109508599, 109508612, 109510052, 109510463, 109510507, 109510537, 109510567, 109510573, 109510758, 109510830, 109510839, 109510894, 109510897, 109512752, 109512922, 109512937, 109512947, 109512951, 109512964, 109512990, 109513030, 109513067, 109513068, 109514304, 109514372, 109514829, 109514953, 109514956, 109514968, 109514971, 109514973, 109514977, 109514983, 109515037, 109515056, 109515734, 109515784, 109515797, 109515828, 109515875, 109516780, 109516916, 109518426, 109518981, 109519136, 109519258, 109519260, 109519970, 109519975, 109520005, 109520020, 109520194, 109520222, 109520718, 109520734, 109520761, 109520768, 109520872, 109520915, 109521299, 109521366, 109521685, 109521689, 109521760, 109521804, 109521848, 109521850, 109521854, 109521898, 109522756, 109522835, 109523017, 109523199, 109523866, 109525024, 109525074, 109525756, 109526089, 109526462, 109526475, 109526947, 109527142, 109527324, 109527334, 109528050, 109528662, 109529044, 109529361, 109529390, 109529660, 109530241, 109530522, 109530557, 109530769, 109530876, 109531039, 109531049, 109531620
Hippocampus_comes	nucleobase-containing small molecule metabolic process	14/716	141/7252	1.0	1.0	TEs	109508592, 109510552, 109512962, 109515001, 109518726, 109519064, 109520873, 109521694, 109524800, 109525025, 109527146, 109528671, 109529639, 109530531
Hippocampus_comes	glycosylation	7/716	70/7252	1.0	1.0	TEs	109514340, 109514956, 109521694, 109521727, 109528061, 109530012, 109531057
Hippocampus_comes	ribonucleotide biosynthetic process	6/716	60/7252	1.0	1.0	TEs	109508592, 109515001, 109519064, 109520873, 109524800, 109528671
Hippocampus_comes	peptidase complex	7/716	25/7252	0.0087318562375464	0.31483192767597856	TEs	109514430, 109515010, 109516775, 109519535, 109521249, 109521379, 109521767
Hippocampus_comes	chloride channel complex	4/716	10/7252	0.0121741626882138	0.32920964936044816	TEs	109515018, 109515033, 109515749, 109518791
Hippocampus_comes	microbody membrane	4/716	10/7252	0.0121741626882138	0.32920964936044816	TEs	109510552, 109514319, 109516989, 109520714
Hippocampus_comes	peroxisomal membrane	4/716	10/7252	0.0121741626882138	0.32920964936044816	TEs	109510552, 109514319, 109516989, 109520714
Hippocampus_comes	endopeptidase complex	5/716	16/7252	0.0160349352042034	0.3452764326975255	TEs	109514430, 109515010, 109516775, 109521249, 109521379
Hippocampus_comes	protein-DNA complex	7/716	32/7252	0.0334176253007212	0.5108869514793306	TEs	109507339, 109507967, 109520749, 109520774, 109521735, 109522745, 109530950
Hippocampus_comes	bounding membrane of organelle	36/716	260/7252	0.0338492125017122	0.5108869514793306	TEs	109508594, 109510552, 109510554, 109510854, 109513081, 109513087, 109514319, 109514340, 109514729, 109514956, 109514988, 109515018, 109515790, 109515844, 109516989, 109518746, 109519599, 109519981, 109520024, 109520714, 109520926, 109521566, 109521707, 109521727, 109521898, 109523025, 109523220, 109526467, 109526772, 109526852, 109528061, 109528955, 109529692, 109530241, 109530623, 109532511
Hippocampus_comes	proteasome complex	4/716	14/7252	0.0422216051577377	0.5436083461783229	TEs	109514430, 109515010, 109516775, 109521249
Hippocampus_comes	anchoring junction	11/716	60/7252	0.0454924529135072	0.5538858993556403	TEs	109512962, 109513075, 109514936, 109514938, 109519884, 109520775, 109525998, 109528719, 109530492, 109532393, 109532521
Hippocampus_comes	endosome membrane	11/716	61/7252	0.047816759041113	0.5541620824586132	TEs	109510854, 109515018, 109515844, 109518746, 109519599, 109521707, 109521898, 109526467, 109530241, 109530623, 109532511
Hippocampus_comes	plasma membrane region	11/716	61/7252	0.047816759041113	0.5541620824586132	TEs	109511667, 109513087, 109515018, 109515023, 109515749, 109518793, 109518810, 109520743, 109521299, 109523151, 109528719
Hippocampus_comes	extracellular region	33/716	247/7252	0.0650984256822583	0.6551340637159869	TEs	109507605, 109507697, 109507984, 109508095, 109508105, 109510537, 109510596, 109510626, 109512964, 109514280, 109514493, 109515023, 109518806, 109519999, 109520718, 109520734, 109520856, 109520869, 109520923, 109521386, 109521676, 109521719, 109523027, 109525074, 109525603, 109525782, 109527335, 109528433, 109528655, 109529440, 109529638, 109529646, 109530557
Hippocampus_comes	late endosome membrane	5/716	24/7252	0.0811419316093354	0.6662306136584454	TEs	109519599, 109521707, 109526467, 109530241, 109530623
Hippocampus_comes	bicellular tight junction	7/716	36/7252	0.0824061743140926	0.6662306136584454	TEs	109514936, 109514938, 109519884, 109520775, 109525998, 109532393, 109532521
Hippocampus_comes	tight junction	7/716	36/7252	0.0824061743140926	0.6662306136584454	TEs	109514936, 109514938, 109519884, 109520775, 109525998, 109532393, 109532521
Hippocampus_comes	microbody	5/716	25/7252	0.0935871149311864	0.6963943217529256	TEs	109510552, 109514319, 109516989, 109520714, 109523129
Hippocampus_comes	intracellular organelle lumen	11/716	70/7252	0.1059028612139755	0.7552852409656056	TEs	109507704, 109508605, 109512962, 109513067, 109515858, 109516988, 109519064, 109521680, 109521808, 109526769, 109527456
Hippocampus_comes	membrane-enclosed lumen	11/716	70/7252	0.1059028612139755	0.7552852409656056	TEs	109507704, 109508605, 109512962, 109513067, 109515858, 109516988, 109519064, 109521680, 109521808, 109526769, 109527456
Hippocampus_comes	organelle lumen	11/716	70/7252	0.1059028612139755	0.7552852409656056	TEs	109507704, 109508605, 109512962, 109513067, 109515858, 109516988, 109519064, 109521680, 109521808, 109526769, 109527456
Hippocampus_comes	protein acetyltransferase complex	4/716	19/7252	0.1107173098537758	0.756374043106321	TEs	109510897, 109519535, 109526475, 109528436
Hippocampus_comes	acetyltransferase complex	4/716	19/7252	0.1107173098537758	0.756374043106321	TEs	109510897, 109519535, 109526475, 109528436
Hippocampus_comes	mitochondrial intermembrane space	4/716	21/7252	0.1466574151856641	0.8066157835211526	TEs	109513067, 109515858, 109516988, 109521680
Hippocampus_comes	organelle envelope lumen	4/716	21/7252	0.1466574151856641	0.8066157835211526	TEs	109513067, 109515858, 109516988, 109521680
Hippocampus_comes	organelle membrane	63/716	547/7252	0.1798229854130371	0.9046908335896208	TEs	109508592, 109508594, 109510552, 109510554, 109510574, 109510854, 109510914, 109511707, 109512750, 109512951, 109512967, 109513024, 109513081, 109513087, 109514319, 109514340, 109514439, 109514452, 109514729, 109514956, 109514988, 109515018, 109515790, 109515844, 109516976, 109516989, 109517137, 109518746, 109519599, 109519981, 109520024, 109520714, 109520905, 109520906, 109520926, 109521146, 109521566, 109521707, 109521727, 109521880, 109521898, 109523025, 109523220, 109524239, 109524317, 109525754, 109526113, 109526462, 109526467, 109526772, 109526852, 109528061, 109528437, 109528955, 109529049, 109529643, 109529672, 109529692, 109530012, 109530241, 109530623, 109531057, 109532511
Hippocampus_comes	cilium	5/716	28/7252	0.1903726650152375	0.9052587005377832	TEs	109507984, 109514452, 109520743, 109521279, 109530876
Hippocampus_comes	intracellular protein-containing complex	15/716	111/7252	0.1982032269398758	0.9151275190770605	TEs	109508583, 109510897, 109512755, 109513074, 109514430, 109515010, 109516775, 109517139, 109519535, 109521249, 109521325, 109526475, 109527978, 109528436, 109530769
Hippocampus_comes	cell-cell junction	7/716	46/7252	0.2136256314609331	0.9287557220328634	TEs	109514936, 109514938, 109519884, 109520775, 109525998, 109532393, 109532521
Hippocampus_comes	cell junction	11/716	80/7252	0.2547049409027929	0.9638962170462517	TEs	109512962, 109513075, 109514936, 109514938, 109519884, 109520775, 109525998, 109528719, 109530492, 109532393, 109532521
Hippocampus_comes	cytoplasmic vesicle membrane	12/716	92/7252	0.2909451004948113	0.978359431197578	TEs	109510854, 109514988, 109515018, 109515844, 109518746, 109519599, 109521707, 109521898, 109526467, 109530241, 109530623, 109532511
Hippocampus_comes	vesicle membrane	12/716	92/7252	0.2909451004948113	0.978359431197578	TEs	109510854, 109514988, 109515018, 109515844, 109518746, 109519599, 109521707, 109521898, 109526467, 109530241, 109530623, 109532511
Hippocampus_comes	nucleosome	4/716	26/7252	0.3180913034252226	0.9826327126499383	TEs	109507339, 109507967, 109522745, 109530950
Hippocampus_comes	DNA packaging complex	4/716	26/7252	0.3180913034252226	0.9826327126499383	TEs	109507339, 109507967, 109522745, 109530950
Hippocampus_comes	supramolecular complex	13/716	103/7252	0.3194827967534619	0.9826327126499383	TEs	109510804, 109511612, 109512990, 109515038, 109518174, 109520733, 109520743, 109520760, 109521716, 109526764, 109528692, 109529243, 109531366
Hippocampus_comes	Golgi membrane	14/716	111/7252	0.3340392162388277	0.9826327126499383	TEs	109508594, 109510554, 109513081, 109514340, 109514729, 109514956, 109520024, 109520926, 109521566, 109521727, 109523220, 109526772, 109528061, 109529692
Hippocampus_comes	microtubule	7/716	53/7252	0.3593801383125219	0.9937783983707533	TEs	109510804, 109515038, 109518174, 109520760, 109526764, 109528692, 109529243
Hippocampus_comes	cytoplasm	81/716	749/7252	0.3651132065024983	0.9937783983707533	TEs	109507280, 109507700, 109507996, 109507997, 109510550, 109510768, 109511700, 109512947, 109514370, 109514386, 109514402, 109514480, 109514831, 109514833, 109515010, 109515023, 109515033, 109515038, 109515784, 109515845, 109516916, 109516986, 109518174, 109518785, 109518791, 109518810, 109518995, 109519047, 109519064, 109519260, 109519472, 109519473, 109519474, 109519995, 109520194, 109520760, 109520761, 109520775, 109520886, 109520889, 109520918, 109520935, 109521259, 109521323, 109521669, 109521684, 109521685, 109521689, 109521694, 109521734, 109521743, 109521754, 109521848, 109521932, 109522757, 109522819, 109523199, 109524298, 109524797, 109524800, 109525024, 109525756, 109526288, 109526746, 109526764, 109527108, 109527460, 109528050, 109528662, 109528692, 109529243, 109529256, 109529361, 109529390, 109529680, 109530480, 109530492, 109530876, 109531051, 109532513, 109532556
Hippocampus_comes	lysosomal membrane	5/716	33/7252	0.3709133774161292	0.9937783983707533	TEs	109515790, 109518746, 109519599, 109526467, 109526852
Hippocampus_comes	lytic vacuole membrane	5/716	33/7252	0.3709133774161292	0.9937783983707533	TEs	109515790, 109518746, 109519599, 109526467, 109526852
Hippocampus_comes	protein-containing complex	97/716	907/7252	0.3722641093048691	0.9937783983707533	TEs	109507113, 109507339, 109507695, 109507700, 109507967, 109507991, 109508255, 109508418, 109508582, 109508583, 109508592, 109508594, 109510449, 109510593, 109510741, 109510804, 109510810, 109510830, 109510851, 109510897, 109511700, 109512755, 109512990, 109513024, 109513033, 109513074, 109514267, 109514427, 109514430, 109514451, 109514833, 109515010, 109515018, 109515023, 109515033, 109515155, 109515749, 109515784, 109515850, 109515875, 109515903, 109516775, 109516780, 109517139, 109518791, 109519535, 109519599, 109519716, 109519970, 109520724, 109520743, 109520749, 109520761, 109520774, 109520873, 109520880, 109520883, 109521249, 109521325, 109521379, 109521669, 109521680, 109521706, 109521707, 109521735, 109521767, 109521808, 109521850, 109522745, 109522857, 109523151, 109524271, 109524444, 109525024, 109525960, 109526009, 109526469, 109526475, 109526764, 109527112, 109527460, 109527978, 109528436, 109528662, 109529660, 109529661, 109529680, 109529682, 109530301, 109530554, 109530623, 109530769, 109530950, 109531405, 109531416, 109532535, 109532552
Hippocampus_comes	plasma membrane bounded cell projection	8/716	59/7252	0.3755266556470471	0.9937783983707533	TEs	109507984, 109514308, 109514452, 109520743, 109521279, 109524800, 109530492, 109530876
Hippocampus_comes	vacuolar membrane	5/716	37/7252	0.4070868486929304	1.0	TEs	109515790, 109518746, 109519599, 109526467, 109526852
Hippocampus_comes	cell projection	9/716	71/7252	0.421250358884489	1.0	TEs	109507984, 109514308, 109514452, 109520743, 109521279, 109524800, 109528662, 109530492, 109530876
Hippocampus_comes	catalytic complex	23/716	204/7252	0.4751973061530446	1.0	TEs	109508255, 109510804, 109510897, 109513074, 109514267, 109514430, 109515010, 109515155, 109516775, 109517139, 109519535, 109521249, 109521325, 109521379, 109521767, 109521808, 109524444, 109526475, 109526764, 109527460, 109527978, 109528436, 109531416
Hippocampus_comes	endoplasmic reticulum	7/716	58/7252	0.5091448399305762	1.0	TEs	109507216, 109510004, 109519257, 109525782, 109526469, 109526471, 109527439
Hippocampus_comes	polymeric cytoskeletal fiber	9/716	75/7252	0.5565802042821754	1.0	TEs	109510804, 109511612, 109515038, 109518174, 109520760, 109521716, 109526764, 109528692, 109529243
Hippocampus_comes	supramolecular polymer	9/716	76/7252	0.5597665229153781	1.0	TEs	109510804, 109511612, 109515038, 109518174, 109520760, 109521716, 109526764, 109528692, 109529243
Hippocampus_comes	supramolecular fiber	9/716	76/7252	0.5597665229153781	1.0	TEs	109510804, 109511612, 109515038, 109518174, 109520760, 109521716, 109526764, 109528692, 109529243
Hippocampus_comes	spliceosomal complex	4/716	34/7252	0.5735600663549212	1.0	TEs	109507695, 109515903, 109519970, 109522857
Hippocampus_comes	ion channel complex	5/716	42/7252	0.6027510572244485	1.0	TEs	109510810, 109515018, 109515033, 109515749, 109518791
Hippocampus_comes	inner mitochondrial membrane protein complex	5/716	43/7252	0.610056486350303	1.0	TEs	109514267, 109520873, 109521808, 109527112, 109532535
Hippocampus_comes	transmembrane transporter complex	7/716	63/7252	0.6720541367251337	1.0	TEs	109510810, 109514267, 109515018, 109515033, 109515749, 109518791, 109521808
Hippocampus_comes	transporter complex	7/716	63/7252	0.6720541367251337	1.0	TEs	109510810, 109514267, 109515018, 109515033, 109515749, 109518791, 109521808
Hippocampus_comes	organelle inner membrane	10/716	92/7252	0.7242281628366778	1.0	TEs	109510574, 109510914, 109512750, 109512967, 109520905, 109520906, 109521880, 109525754, 109529049, 109529672
Hippocampus_comes	cellular_component	510/716	5123/7252	0.7297285130598778	1.0	TEs	109506929, 109507082, 109507095, 109507104, 109507113, 109507161, 109507177, 109507216, 109507273, 109507280, 109507339, 109507605, 109507637, 109507643, 109507695, 109507697, 109507700, 109507704, 109507711, 109507791, 109507912, 109507949, 109507962, 109507967, 109507972, 109507980, 109507984, 109507986, 109507990, 109507991, 109507996, 109507997, 109508003, 109508004, 109508060, 109508082, 109508095, 109508105, 109508136, 109508203, 109508255, 109508418, 109508455, 109508582, 109508583, 109508592, 109508594, 109508599, 109508605, 109508612, 109509248, 109509267, 109509918, 109510004, 109510052, 109510449, 109510502, 109510507, 109510537, 109510538, 109510550, 109510552, 109510554, 109510573, 109510574, 109510593, 109510596, 109510600, 109510626, 109510679, 109510741, 109510749, 109510758, 109510760, 109510768, 109510804, 109510810, 109510823, 109510830, 109510831, 109510839, 109510847, 109510851, 109510854, 109510869, 109510897, 109510908, 109510914, 109510938, 109511612, 109511667, 109511700, 109511707, 109512745, 109512750, 109512752, 109512755, 109512922, 109512947, 109512951, 109512953, 109512962, 109512964, 109512967, 109512968, 109512988, 109512990, 109513001, 109513008, 109513015, 109513024, 109513030, 109513033, 109513066, 109513067, 109513073, 109513074, 109513075, 109513081, 109513087, 109514267, 109514280, 109514288, 109514301, 109514304, 109514308, 109514319, 109514340, 109514343, 109514359, 109514364, 109514370, 109514372, 109514373, 109514375, 109514386, 109514393, 109514402, 109514427, 109514430, 109514439, 109514451, 109514452, 109514460, 109514480, 109514481, 109514493, 109514495, 109514501, 109514508, 109514729, 109514831, 109514833, 109514936, 109514938, 109514953, 109514956, 109514968, 109514977, 109514983, 109514987, 109514988, 109515010, 109515018, 109515023, 109515032, 109515033, 109515037, 109515038, 109515056, 109515057, 109515155, 109515749, 109515784, 109515790, 109515797, 109515844, 109515845, 109515850, 109515858, 109515870, 109515875, 109515886, 109515903, 109515908, 109515911, 109515923, 109515937, 109516749, 109516750, 109516764, 109516775, 109516776, 109516780, 109516916, 109516976, 109516986, 109516987, 109516988, 109516989, 109517137, 109517139, 109518174, 109518672, 109518746, 109518785, 109518791, 109518793, 109518806, 109518810, 109518981, 109518995, 109519047, 109519064, 109519136, 109519251, 109519252, 109519255, 109519257, 109519258, 109519260, 109519472, 109519473, 109519474, 109519515, 109519532, 109519535, 109519540, 109519541, 109519545, 109519585, 109519587, 109519599, 109519705, 109519716, 109519884, 109519942, 109519970, 109519981, 109519995, 109519996, 109519999, 109520005, 109520020, 109520024, 109520071, 109520194, 109520205, 109520222, 109520696, 109520703, 109520714, 109520715, 109520718, 109520724, 109520725, 109520733, 109520734, 109520743, 109520749, 109520760, 109520761, 109520769, 109520774, 109520775, 109520784, 109520856, 109520869, 109520870, 109520872, 109520873, 109520880, 109520883, 109520886, 109520889, 109520905, 109520906, 109520915, 109520918, 109520923, 109520926, 109520935, 109520937, 109521146, 109521249, 109521259, 109521279, 109521299, 109521323, 109521325, 109521366, 109521379, 109521386, 109521566, 109521582, 109521669, 109521676, 109521680, 109521684, 109521685, 109521689, 109521694, 109521695, 109521706, 109521707, 109521708, 109521716, 109521717, 109521719, 109521726, 109521727, 109521734, 109521735, 109521743, 109521753, 109521754, 109521763, 109521767, 109521808, 109521848, 109521850, 109521880, 109521882, 109521898, 109521899, 109521903, 109521905, 109521932, 109522733, 109522745, 109522755, 109522757, 109522816, 109522819, 109522839, 109522843, 109522850, 109522857, 109523017, 109523025, 109523027, 109523106, 109523129, 109523134, 109523151, 109523199, 109523220, 109523238, 109523437, 109523462, 109523465, 109523467, 109523866, 109524239, 109524271, 109524275, 109524278, 109524283, 109524291, 109524296, 109524298, 109524306, 109524317, 109524321, 109524325, 109524345, 109524444, 109524469, 109524797, 109524800, 109524934, 109524943, 109525024, 109525047, 109525074, 109525076, 109525083, 109525603, 109525747, 109525751, 109525754, 109525756, 109525782, 109525828, 109525857, 109525872, 109525900, 109525944, 109525960, 109525994, 109525998, 109526009, 109526111, 109526112, 109526113, 109526238, 109526259, 109526288, 109526296, 109526460, 109526462, 109526467, 109526469, 109526471, 109526475, 109526746, 109526749, 109526764, 109526768, 109526769, 109526772, 109526852, 109527108, 109527112, 109527123, 109527150, 109527151, 109527153, 109527242, 109527324, 109527334, 109527335, 109527438, 109527439, 109527456, 109527459, 109527460, 109527463, 109527473, 109527978, 109528050, 109528058, 109528061, 109528433, 109528436, 109528437, 109528531, 109528532, 109528655, 109528662, 109528686, 109528692, 109528713, 109528719, 109528955, 109529041, 109529044, 109529049, 109529154, 109529243, 109529247, 109529256, 109529296, 109529361, 109529372, 109529390, 109529440, 109529618, 109529634, 109529635, 109529638, 109529643, 109529646, 109529647, 109529649, 109529660, 109529661, 109529668, 109529670, 109529672, 109529680, 109529682, 109529684, 109529688, 109529692, 109530012, 109530235, 109530236, 109530241, 109530301, 109530444, 109530480, 109530492, 109530507, 109530522, 109530554, 109530557, 109530561, 109530623, 109530769, 109530876, 109530950, 109531037, 109531039, 109531042, 109531049, 109531051, 109531057, 109531366, 109531405, 109531412, 109531416, 109532393, 109532511, 109532513, 109532516, 109532521, 109532535, 109532552, 109532556
Hippocampus_comes	cytosol	6/716	57/7252	0.8229810472514314	1.0	TEs	109513066, 109515797, 109521566, 109526469, 109530444, 109531049
Hippocampus_comes	membrane protein complex	26/716	256/7252	0.8314110155330978	1.0	TEs	109507113, 109508592, 109508594, 109510810, 109514267, 109514427, 109515018, 109515023, 109515033, 109515749, 109516780, 109518791, 109519599, 109519716, 109520873, 109521379, 109521707, 109521767, 109521808, 109521850, 109523151, 109527112, 109530301, 109530554, 109530623, 109532535
Hippocampus_comes	plasma membrane	33/716	324/7252	0.8487288429640052	1.0	TEs	109507273, 109507990, 109508082, 109508136, 109508455, 109508583, 109510854, 109512962, 109513024, 109514936, 109514938, 109514968, 109515023, 109515844, 109515937, 109519258, 109519884, 109520005, 109520784, 109520856, 109520870, 109520918, 109523025, 109523134, 109524934, 109524943, 109525994, 109526460, 109527151, 109528531, 109529643, 109532393, 109532521
Hippocampus_comes	mitochondrial inner membrane	9/716	86/7252	0.8549836028288305	1.0	TEs	109510574, 109510914, 109512750, 109512967, 109520905, 109521880, 109525754, 109529049, 109529672
Hippocampus_comes	membrane-bounded organelle	126/716	1262/7252	0.8762929696836961	1.0	TEs	109507104, 109507177, 109507216, 109507643, 109507949, 109507962, 109507967, 109507984, 109509918, 109510004, 109510502, 109510507, 109510552, 109510573, 109510679, 109510804, 109510839, 109510897, 109510908, 109511700, 109512755, 109512953, 109512990, 109513008, 109513015, 109513030, 109513066, 109513067, 109513073, 109514288, 109514304, 109514319, 109514364, 109514372, 109514373, 109514386, 109514452, 109514508, 109515010, 109515037, 109515784, 109516749, 109516989, 109517139, 109519064, 109519257, 109519260, 109519585, 109519587, 109519599, 109519996, 109520020, 109520071, 109520194, 109520205, 109520222, 109520703, 109520714, 109520743, 109520761, 109520870, 109520889, 109520937, 109521279, 109521325, 109521669, 109521695, 109521706, 109521717, 109521726, 109521753, 109521754, 109521763, 109522745, 109522755, 109522819, 109522850, 109523017, 109523025, 109523129, 109523437, 109523462, 109523465, 109523467, 109523866, 109524296, 109524800, 109525024, 109525083, 109525751, 109525782, 109525857, 109525900, 109526111, 109526112, 109526259, 109526288, 109526469, 109526471, 109526475, 109526749, 109526772, 109527123, 109527150, 109527438, 109527439, 109527460, 109528713, 109529041, 109529044, 109529154, 109529296, 109529361, 109529660, 109529680, 109529684, 109529688, 109530480, 109530522, 109530876, 109530950, 109531037, 109531039, 109531412, 109531416, 109532516
Hippocampus_comes	membrane	229/716	2301/7252	0.8990482577111555	1.0	TEs	109506929, 109507082, 109507161, 109507216, 109507273, 109507637, 109507711, 109507791, 109507912, 109507972, 109507984, 109507986, 109507990, 109508003, 109508004, 109508060, 109508082, 109508136, 109508203, 109508455, 109508583, 109508592, 109508594, 109508599, 109508612, 109509248, 109509267, 109510052, 109510538, 109510552, 109510554, 109510574, 109510600, 109510749, 109510760, 109510831, 109510839, 109510847, 109510854, 109510869, 109510914, 109510938, 109511667, 109511707, 109512750, 109512752, 109512922, 109512951, 109512962, 109512967, 109512968, 109512988, 109513001, 109513008, 109513024, 109513075, 109513081, 109513087, 109514301, 109514319, 109514340, 109514343, 109514359, 109514375, 109514393, 109514439, 109514452, 109514460, 109514481, 109514495, 109514501, 109514508, 109514729, 109514936, 109514938, 109514953, 109514956, 109514968, 109514987, 109514988, 109515018, 109515023, 109515032, 109515056, 109515057, 109515749, 109515790, 109515844, 109515886, 109515908, 109515911, 109515923, 109515937, 109516750, 109516764, 109516776, 109516976, 109516987, 109516989, 109517137, 109518672, 109518746, 109518793, 109518810, 109518981, 109519136, 109519251, 109519252, 109519255, 109519258, 109519515, 109519532, 109519540, 109519599, 109519884, 109519942, 109519981, 109520005, 109520024, 109520696, 109520714, 109520715, 109520725, 109520743, 109520769, 109520775, 109520784, 109520856, 109520870, 109520872, 109520905, 109520906, 109520915, 109520918, 109520926, 109521146, 109521299, 109521366, 109521566, 109521582, 109521707, 109521708, 109521719, 109521727, 109521880, 109521898, 109521899, 109521903, 109521905, 109522816, 109522839, 109522843, 109523025, 109523129, 109523134, 109523151, 109523220, 109523238, 109524239, 109524275, 109524278, 109524283, 109524291, 109524306, 109524317, 109524321, 109524469, 109524934, 109524943, 109525047, 109525076, 109525747, 109525754, 109525828, 109525872, 109525944, 109525994, 109525998, 109526113, 109526238, 109526259, 109526296, 109526460, 109526462, 109526467, 109526471, 109526768, 109526772, 109526852, 109527151, 109527153, 109527242, 109527334, 109527439, 109527459, 109527463, 109527473, 109528058, 109528061, 109528437, 109528531, 109528532, 109528686, 109528719, 109528955, 109529049, 109529247, 109529372, 109529618, 109529634, 109529635, 109529638, 109529643, 109529647, 109529649, 109529672, 109529692, 109530012, 109530235, 109530236, 109530241, 109530444, 109530561, 109530623, 109531042, 109531057, 109532393, 109532511, 109532521
Hippocampus_comes	endoplasmic reticulum membrane	18/716	179/7252	0.8990645461627305	1.0	TEs	109510552, 109511707, 109512951, 109513024, 109514439, 109515018, 109516976, 109517137, 109521146, 109523025, 109524239, 109524317, 109526113, 109526772, 109528437, 109529643, 109530012, 109531057
Hippocampus_comes	nuclear protein-containing complex	18/716	179/7252	0.8990645461627305	1.0	TEs	109507695, 109508255, 109510593, 109510830, 109510851, 109510897, 109513033, 109515875, 109515903, 109519535, 109519970, 109520749, 109520774, 109520880, 109521735, 109522857, 109524444, 109526475
Hippocampus_comes	cellular anatomical entity	459/716	4631/7252	0.9022202989428744	1.0	TEs	109506929, 109507082, 109507095, 109507104, 109507161, 109507177, 109507216, 109507273, 109507280, 109507605, 109507637, 109507643, 109507697, 109507700, 109507704, 109507711, 109507791, 109507912, 109507949, 109507962, 109507967, 109507972, 109507980, 109507984, 109507986, 109507990, 109507996, 109507997, 109508003, 109508004, 109508060, 109508082, 109508095, 109508105, 109508136, 109508203, 109508455, 109508583, 109508592, 109508594, 109508599, 109508605, 109508612, 109509248, 109509267, 109509918, 109510004, 109510052, 109510502, 109510507, 109510537, 109510538, 109510550, 109510552, 109510554, 109510573, 109510574, 109510596, 109510600, 109510626, 109510679, 109510749, 109510758, 109510760, 109510768, 109510804, 109510823, 109510831, 109510839, 109510847, 109510854, 109510869, 109510897, 109510908, 109510914, 109510938, 109511612, 109511667, 109511700, 109511707, 109512745, 109512750, 109512752, 109512755, 109512922, 109512947, 109512951, 109512953, 109512962, 109512964, 109512967, 109512968, 109512988, 109512990, 109513001, 109513008, 109513015, 109513024, 109513030, 109513066, 109513067, 109513073, 109513075, 109513081, 109513087, 109514280, 109514288, 109514301, 109514304, 109514308, 109514319, 109514340, 109514343, 109514359, 109514364, 109514370, 109514372, 109514373, 109514375, 109514386, 109514393, 109514402, 109514439, 109514451, 109514452, 109514460, 109514480, 109514481, 109514493, 109514495, 109514501, 109514508, 109514729, 109514831, 109514833, 109514936, 109514938, 109514953, 109514956, 109514968, 109514977, 109514983, 109514987, 109514988, 109515010, 109515018, 109515023, 109515032, 109515033, 109515037, 109515038, 109515056, 109515057, 109515749, 109515784, 109515790, 109515797, 109515844, 109515845, 109515850, 109515858, 109515870, 109515886, 109515908, 109515911, 109515923, 109515937, 109516749, 109516750, 109516764, 109516776, 109516916, 109516976, 109516986, 109516987, 109516988, 109516989, 109517137, 109517139, 109518174, 109518672, 109518746, 109518785, 109518791, 109518793, 109518806, 109518810, 109518981, 109518995, 109519047, 109519064, 109519136, 109519251, 109519252, 109519255, 109519257, 109519258, 109519260, 109519472, 109519473, 109519474, 109519515, 109519532, 109519540, 109519541, 109519545, 109519585, 109519587, 109519599, 109519705, 109519884, 109519942, 109519981, 109519995, 109519996, 109519999, 109520005, 109520020, 109520024, 109520071, 109520194, 109520205, 109520222, 109520696, 109520703, 109520714, 109520715, 109520718, 109520725, 109520733, 109520734, 109520743, 109520760, 109520761, 109520769, 109520775, 109520784, 109520856, 109520869, 109520870, 109520872, 109520886, 109520889, 109520905, 109520906, 109520915, 109520918, 109520923, 109520926, 109520935, 109520937, 109521146, 109521259, 109521279, 109521299, 109521323, 109521325, 109521366, 109521386, 109521566, 109521582, 109521669, 109521676, 109521680, 109521684, 109521685, 109521689, 109521694, 109521695, 109521706, 109521707, 109521708, 109521716, 109521717, 109521719, 109521726, 109521727, 109521734, 109521743, 109521753, 109521754, 109521763, 109521808, 109521848, 109521880, 109521882, 109521898, 109521899, 109521903, 109521905, 109521932, 109522733, 109522745, 109522755, 109522757, 109522816, 109522819, 109522839, 109522843, 109522850, 109523017, 109523025, 109523027, 109523106, 109523129, 109523134, 109523151, 109523199, 109523220, 109523238, 109523437, 109523462, 109523465, 109523467, 109523866, 109524239, 109524275, 109524278, 109524283, 109524291, 109524296, 109524298, 109524306, 109524317, 109524321, 109524325, 109524345, 109524469, 109524797, 109524800, 109524934, 109524943, 109525024, 109525047, 109525074, 109525076, 109525083, 109525603, 109525747, 109525751, 109525754, 109525756, 109525782, 109525828, 109525857, 109525872, 109525900, 109525944, 109525994, 109525998, 109526111, 109526112, 109526113, 109526238, 109526259, 109526288, 109526296, 109526460, 109526462, 109526467, 109526469, 109526471, 109526475, 109526746, 109526749, 109526764, 109526768, 109526769, 109526772, 109526852, 109527108, 109527123, 109527150, 109527151, 109527153, 109527242, 109527324, 109527334, 109527335, 109527438, 109527439, 109527456, 109527459, 109527460, 109527463, 109527473, 109527978, 109528050, 109528058, 109528061, 109528433, 109528437, 109528531, 109528532, 109528655, 109528662, 109528686, 109528692, 109528713, 109528719, 109528955, 109529041, 109529044, 109529049, 109529154, 109529243, 109529247, 109529256, 109529296, 109529361, 109529372, 109529390, 109529440, 109529618, 109529634, 109529635, 109529638, 109529643, 109529646, 109529647, 109529649, 109529660, 109529668, 109529670, 109529672, 109529680, 109529684, 109529688, 109529692, 109530012, 109530235, 109530236, 109530241, 109530444, 109530480, 109530492, 109530507, 109530522, 109530557, 109530561, 109530623, 109530876, 109530950, 109531037, 109531039, 109531042, 109531049, 109531051, 109531057, 109531366, 109531412, 109531416, 109532393, 109532511, 109532513, 109532516, 109532521, 109532552, 109532556
Hippocampus_comes	mitochondrial membrane	14/716	141/7252	1.0	1.0	TEs	109508592, 109510574, 109510914, 109512750, 109512967, 109514452, 109519981, 109520905, 109521880, 109524239, 109525754, 109528955, 109529049, 109529672
Hippocampus_comes	transcription regulator complex	4/716	40/7252	1.0	1.0	TEs	109513033, 109515784, 109520761, 109525024
Hippocampus_comes	nucleus	88/716	890/7252	1.0	1.0	TEs	109507104, 109507177, 109507949, 109507962, 109507967, 109509918, 109510502, 109510507, 109510573, 109510804, 109510839, 109510897, 109510908, 109511700, 109512755, 109512953, 109512990, 109513015, 109513030, 109513066, 109513067, 109514288, 109514304, 109514372, 109514373, 109515010, 109515037, 109515784, 109516749, 109517139, 109519260, 109519585, 109519587, 109519996, 109520020, 109520071, 109520194, 109520205, 109520222, 109520703, 109520761, 109520889, 109520937, 109521325, 109521669, 109521695, 109521706, 109521717, 109521726, 109521753, 109521763, 109522745, 109522755, 109522819, 109522850, 109523017, 109523437, 109523462, 109523467, 109523866, 109524296, 109524800, 109525024, 109525083, 109525751, 109525857, 109525900, 109526112, 109526288, 109526475, 109526749, 109527123, 109527150, 109527460, 109528713, 109529041, 109529044, 109529361, 109529660, 109529680, 109529684, 109529688, 109530480, 109530522, 109530950, 109531039, 109531412, 109531416
Hippocampus_comes	serine-type endopeptidase activity	15/716	56/7252	0.0002434467908344	0.0644045641583432	TEs	109507605, 109510847, 109514183, 109514280, 109521386, 109521676, 109525603, 109525872, 109526024, 109526111, 109526769, 109528433, 109528719, 109529638, 109532558
Hippocampus_comes	serine-type peptidase activity	16/716	63/7252	0.0002977098497304	0.0644045641583432	TEs	109507605, 109510847, 109514183, 109514280, 109521386, 109521676, 109525603, 109525872, 109526024, 109526111, 109526769, 109528433, 109528719, 109529638, 109532539, 109532558
Hippocampus_comes	serine hydrolase activity	16/716	63/7252	0.0002977098497304	0.0644045641583432	TEs	109507605, 109510847, 109514183, 109514280, 109521386, 109521676, 109525603, 109525872, 109526024, 109526111, 109526769, 109528433, 109528719, 109529638, 109532539, 109532558
Hippocampus_comes	neuropeptide receptor activity	4/716	7/7252	0.0025843449330793	0.19452289093015934	TEs	109515937, 109524934, 109524943, 109529618
Hippocampus_comes	peptidase activity	35/716	216/7252	0.0034596788332393	0.2168598389731418	TEs	109507280, 109507605, 109510847, 109511700, 109514183, 109514280, 109514377, 109514442, 109518426, 109520769, 109520869, 109520923, 109521249, 109521386, 109521676, 109521796, 109522854, 109523179, 109525603, 109525738, 109525851, 109525872, 109526009, 109526024, 109526111, 109526462, 109526769, 109528433, 109528653, 109528719, 109529638, 109529661, 109530541, 109532539, 109532558
Hippocampus_comes	endopeptidase activity	22/716	120/7252	0.0046936227609316	0.2379718154152415	TEs	109507605, 109510847, 109511700, 109514183, 109514280, 109514377, 109518426, 109520869, 109520923, 109521386, 109521676, 109521796, 109525603, 109525872, 109526024, 109526111, 109526462, 109526769, 109528433, 109528719, 109529638, 109532558
Hippocampus_comes	carbohydrate kinase activity	5/716	14/7252	0.0086776966273087	0.31483192767597856	TEs	109507229, 109522757, 109524797, 109525025, 109530012
Hippocampus_comes	inorganic anion transmembrane transporter activity	8/716	35/7252	0.0183751398317256	0.3613777500239368	TEs	109510938, 109511667, 109515018, 109515033, 109515749, 109518791, 109524275, 109527473
Hippocampus_comes	cysteine-type endopeptidase inhibitor activity	4/716	12/7252	0.0244611352205766	0.4290615340041679	TEs	109519472, 109519473, 109519474, 109530562
Hippocampus_comes	chloride channel activity	4/716	14/7252	0.0422216051577377	0.5436083461783229	TEs	109515018, 109515033, 109515749, 109518791
Hippocampus_comes	NADP binding	4/716	15/7252	0.0532194974468974	0.5756575640506069	TEs	109507081, 109510552, 109529639, 109530461
Hippocampus_comes	oxidoreductase activity, acting on the CH-NH group of donors	4/716	15/7252	0.0532194974468974	0.5756575640506069	TEs	109507081, 109514831, 109526259, 109530461
Hippocampus_comes	protein heterodimerization activity	8/716	42/7252	0.0626761802835001	0.645664142920501	TEs	109507967, 109507986, 109513033, 109514459, 109519535, 109520872, 109522745, 109530950
Hippocampus_comes	4 iron, 4 sulfur cluster binding	5/716	23/7252	0.0696394784035736	0.6662306136584454	TEs	109513067, 109520905, 109524271, 109526259, 109532516
Hippocampus_comes	exopeptidase activity	7/716	34/7252	0.0739504746209127	0.6662306136584454	TEs	109520769, 109522854, 109526111, 109528653, 109528719, 109529638, 109532539
Hippocampus_comes	ubiquitin-like protein ligase activity	7/716	34/7252	0.0739504746209127	0.6662306136584454	TEs	109520882, 109521685, 109522843, 109524298, 109526288, 109529390, 109531049
Hippocampus_comes	ubiquitin protein ligase activity	7/716	34/7252	0.0739504746209127	0.6662306136584454	TEs	109520882, 109521685, 109522843, 109524298, 109526288, 109529390, 109531049
Hippocampus_comes	oxidoreductase activity, acting on the aldehyde or oxo group of donors, NAD or NADP as acceptor	4/716	17/7252	0.0793684916007262	0.6662306136584454	TEs	109514831, 109520714, 109521879, 109529639
Hippocampus_comes	G protein-coupled receptor binding	5/716	25/7252	0.0935871149311864	0.6963943217529256	TEs	109508599, 109524325, 109525756, 109527334, 109527335
Hippocampus_comes	ligand-gated channel activity	4/716	18/7252	0.0944263487122611	0.6963943217529256	TEs	109510810, 109515018, 109515749, 109518793
Hippocampus_comes	ligand-gated ion channel activity	4/716	18/7252	0.0944263487122611	0.6963943217529256	TEs	109510810, 109515018, 109515749, 109518793
Hippocampus_comes	anion channel activity	4/716	19/7252	0.1107173098537758	0.756374043106321	TEs	109515018, 109515033, 109515749, 109518791
Hippocampus_comes	ubiquitin-like protein transferase activity	10/716	65/7252	0.1412748344756417	0.8065264743597582	TEs	109518794, 109520882, 109521685, 109522816, 109522843, 109524298, 109526288, 109529390, 109531049, 109531416
Hippocampus_comes	ligase activity, forming carbon-oxygen bonds	5/716	26/7252	0.1736371189723705	0.9046908335896208	TEs	109514316, 109514402, 109515847, 109518995, 109519846
Hippocampus_comes	aminoacyl-tRNA ligase activity	5/716	26/7252	0.1736371189723705	0.9046908335896208	TEs	109514316, 109514402, 109515847, 109518995, 109519846
Hippocampus_comes	hydrolase activity	103/716	931/7252	0.1954698430927747	0.9151275190770605	TEs	109507229, 109507280, 109507383, 109507605, 109507643, 109507712, 109507788, 109507912, 109508082, 109508200, 109508203, 109508319, 109508599, 109508601, 109509310, 109510052, 109510550, 109510847, 109510944, 109511700, 109512962, 109512990, 109513068, 109513086, 109513088, 109514183, 109514280, 109514364, 109514368, 109514371, 109514377, 109514429, 109514431, 109514442, 109514493, 109514829, 109514971, 109514973, 109514977, 109515018, 109515032, 109515908, 109516749, 109516775, 109516989, 109517127, 109518174, 109518426, 109518672, 109519729, 109519846, 109520196, 109520769, 109520849, 109520869, 109520915, 109520923, 109520938, 109521249, 109521259, 109521386, 109521676, 109521743, 109521768, 109521796, 109522818, 109522854, 109523027, 109523179, 109523205, 109523462, 109524435, 109525603, 109525738, 109525851, 109525872, 109526009, 109526024, 109526111, 109526462, 109526463, 109526467, 109526471, 109526769, 109527108, 109527151, 109527154, 109527334, 109527474, 109528222, 109528433, 109528653, 109528719, 109529243, 109529440, 109529638, 109529661, 109530434, 109530539, 109530541, 109532539, 109532556, 109532558
Hippocampus_comes	ubiquitin-protein transferase activity	9/716	62/7252	0.2016382669152845	0.9151275190770605	TEs	109518794, 109520882, 109521685, 109522816, 109522843, 109524298, 109526288, 109529390, 109531049
Hippocampus_comes	ligase activity	10/716	68/7252	0.2149955108384837	0.9287557220328634	TEs	109507714, 109508201, 109514316, 109514402, 109514986, 109515847, 109518995, 109519846, 109522716, 109528671
Hippocampus_comes	metallopeptidase activity	10/716	69/7252	0.218875079863871	0.9331872101887567	TEs	109514377, 109514442, 109520769, 109520869, 109520923, 109521796, 109522854, 109526009, 109528653, 109529661
Hippocampus_comes	hydrolase activity, acting on carbon-nitrogen (but not peptide) bonds	7/716	47/7252	0.2228721380265906	0.9331872101887567	TEs	109512962, 109513086, 109513088, 109514431, 109520196, 109523179, 109530539
Hippocampus_comes	endopeptidase inhibitor activity	7/716	47/7252	0.2228721380265906	0.9331872101887567	TEs	109510823, 109519472, 109519473, 109519474, 109520870, 109521563, 109530562
Hippocampus_comes	endopeptidase regulator activity	7/716	47/7252	0.2228721380265906	0.9331872101887567	TEs	109510823, 109519472, 109519473, 109519474, 109520870, 109521563, 109530562
Hippocampus_comes	catalytic activity, acting on a protein	83/716	747/7252	0.2434601233853693	0.9518410848018353	TEs	109507280, 109507451, 109507605, 109508319, 109508605, 109509298, 109510528, 109510550, 109510847, 109510944, 109511700, 109513066, 109514183, 109514280, 109514368, 109514370, 109514377, 109514431, 109514442, 109514480, 109514829, 109514835, 109514986, 109515885, 109516916, 109518426, 109518794, 109518981, 109519047, 109519729, 109519995, 109520769, 109520869, 109520882, 109520886, 109520923, 109521249, 109521299, 109521323, 109521386, 109521676, 109521685, 109521689, 109521727, 109521734, 109521796, 109521903, 109522816, 109522819, 109522843, 109522854, 109523179, 109523199, 109524298, 109525047, 109525603, 109525738, 109525851, 109525872, 109526009, 109526024, 109526111, 109526260, 109526288, 109526462, 109526746, 109526769, 109527456, 109528061, 109528433, 109528653, 109528719, 109529256, 109529390, 109529638, 109529661, 109530012, 109530541, 109531049, 109531416, 109532539, 109532556, 109532558
Hippocampus_comes	primary active transmembrane transporter activity	8/716	55/7252	0.2519369181666006	0.9638962170462517	TEs	109507113, 109514367, 109514427, 109515018, 109515908, 109516989, 109520905, 109523151
Hippocampus_comes	anion transmembrane transporter activity	8/716	56/7252	0.2586482555848968	0.9638962170462517	TEs	109510938, 109511667, 109515018, 109515033, 109515749, 109518791, 109524275, 109527473
Hippocampus_comes	nucleobase-containing compound kinase activity	4/716	22/7252	0.2673363930174504	0.9638962170462517	TEs	109515001, 109519064, 109524444, 109524800
Hippocampus_comes	ATPase-coupled transmembrane transporter activity	6/716	39/7252	0.2730216022809862	0.9739304729014105	TEs	109507113, 109514427, 109515018, 109515908, 109516989, 109523151
Hippocampus_comes	oxidoreductase activity, acting on the aldehyde or oxo group of donors	4/716	23/7252	0.2776227079919275	0.9739304729014105	TEs	109514831, 109520714, 109521879, 109529639
Hippocampus_comes	hydrolase activity, acting on carbon-nitrogen (but not peptide) bonds, in linear amides	4/716	23/7252	0.2776227079919275	0.9739304729014105	TEs	109513088, 109514431, 109520196, 109523179
Hippocampus_comes	iron-sulfur cluster binding	6/716	43/7252	0.3119153512644794	0.9826327126499383	TEs	109513067, 109520905, 109521754, 109524271, 109526259, 109532516
Hippocampus_comes	metal cluster binding	6/716	43/7252	0.3119153512644794	0.9826327126499383	TEs	109513067, 109520905, 109521754, 109524271, 109526259, 109532516
Hippocampus_comes	electron transfer activity	4/716	26/7252	0.3180913034252226	0.9826327126499383	TEs	109513067, 109514367, 109520905, 109526259
Hippocampus_comes	peptidase inhibitor activity	7/716	49/7252	0.3298384859179739	0.9826327126499383	TEs	109510823, 109519472, 109519473, 109519474, 109520870, 109521563, 109530562
Hippocampus_comes	phosphoric diester hydrolase activity	4/716	27/7252	0.334130101292907	0.9826327126499383	TEs	109507912, 109513068, 109514977, 109522818
Hippocampus_comes	transcription coregulator activity	7/716	50/7252	0.3359561590024956	0.9826327126499383	TEs	109510573, 109510830, 109510897, 109510903, 109520222, 109524296, 109527324
Hippocampus_comes	peptidase regulator activity	7/716	50/7252	0.3359561590024956	0.9826327126499383	TEs	109510823, 109519472, 109519473, 109519474, 109520870, 109521563, 109530562
Hippocampus_comes	ATP binding	61/716	554/7252	0.3360656737945345	0.9826327126499383	TEs	109507229, 109507451, 109507714, 109507995, 109508201, 109508605, 109509298, 109510741, 109510854, 109510900, 109514316, 109514370, 109514402, 109514480, 109514835, 109514971, 109514986, 109515001, 109515018, 109515844, 109515847, 109515885, 109515908, 109516749, 109516775, 109516916, 109516989, 109517127, 109518794, 109518981, 109518995, 109519047, 109519064, 109519547, 109519594, 109519846, 109519995, 109520886, 109521299, 109521323, 109521689, 109521734, 109521756, 109522716, 109522757, 109522819, 109523151, 109523199, 109523462, 109524444, 109524797, 109524800, 109525025, 109526746, 109526769, 109527146, 109528671, 109528955, 109529256, 109530012, 109530435
Hippocampus_comes	active transmembrane transporter activity	14/716	112/7252	0.3373433587372856	0.9826327126499383	TEs	109507113, 109507990, 109510938, 109511667, 109514367, 109514427, 109515018, 109515908, 109516989, 109520905, 109523151, 109524275, 109527459, 109527473
Hippocampus_comes	adenyl ribonucleotide binding	62/716	561/7252	0.3378448009415904	0.9826327126499383	TEs	109507229, 109507451, 109507714, 109507995, 109508201, 109508583, 109508605, 109509298, 109510741, 109510854, 109510900, 109514316, 109514370, 109514402, 109514480, 109514835, 109514971, 109514986, 109515001, 109515018, 109515844, 109515847, 109515885, 109515908, 109516749, 109516775, 109516916, 109516989, 109517127, 109518794, 109518981, 109518995, 109519047, 109519064, 109519547, 109519594, 109519846, 109519995, 109520886, 109521299, 109521323, 109521689, 109521734, 109521756, 109522716, 109522757, 109522819, 109523151, 109523199, 109523462, 109524444, 109524797, 109524800, 109525025, 109526746, 109526769, 109527146, 109528671, 109528955, 109529256, 109530012, 109530435
Hippocampus_comes	adenyl nucleotide binding	62/716	563/7252	0.3391521227019818	0.9826327126499383	TEs	109507229, 109507451, 109507714, 109507995, 109508201, 109508583, 109508605, 109509298, 109510741, 109510854, 109510900, 109514316, 109514370, 109514402, 109514480, 109514835, 109514971, 109514986, 109515001, 109515018, 109515844, 109515847, 109515885, 109515908, 109516749, 109516775, 109516916, 109516989, 109517127, 109518794, 109518981, 109518995, 109519047, 109519064, 109519547, 109519594, 109519846, 109519995, 109520886, 109521299, 109521323, 109521689, 109521734, 109521756, 109522716, 109522757, 109522819, 109523151, 109523199, 109523462, 109524444, 109524797, 109524800, 109525025, 109526746, 109526769, 109527146, 109528671, 109528955, 109529256, 109530012, 109530435
Hippocampus_comes	catalytic activity, acting on RNA	15/716	120/7252	0.3520694663425242	0.9937783983707533	TEs	109512758, 109512990, 109513074, 109514316, 109514371, 109514402, 109514429, 109515847, 109517139, 109518995, 109519846, 109521743, 109527978, 109528222, 109531366
Hippocampus_comes	hydrolase activity, acting on glycosyl bonds	8/716	59/7252	0.3755266556470471	0.9937783983707533	TEs	109510052, 109514493, 109518672, 109520849, 109520938, 109521259, 109526471, 109529440
Hippocampus_comes	active ion transmembrane transporter activity	8/716	61/7252	0.3857032515719811	1.0	TEs	109507113, 109507990, 109510938, 109511667, 109514427, 109523151, 109524275, 109527473
Hippocampus_comes	structural molecule activity	24/716	209/7252	0.4103871650208094	1.0	TEs	109507700, 109507967, 109508418, 109510679, 109510851, 109513075, 109514451, 109514936, 109514938, 109515850, 109518174, 109520856, 109520883, 109521716, 109522745, 109526469, 109529243, 109529668, 109529670, 109529682, 109530492, 109530950, 109532521, 109532552
Hippocampus_comes	actin binding	9/716	72/7252	0.426261948331724	1.0	TEs	109507980, 109508582, 109509984, 109510741, 109512953, 109520918, 109528662, 109530492, 109530507
Hippocampus_comes	hydrolase activity, hydrolyzing O-glycosyl compounds	6/716	44/7252	0.4406208383073059	1.0	TEs	109510052, 109514493, 109518672, 109521259, 109526471, 109529440
Hippocampus_comes	catalytic activity, acting on a tRNA	7/716	56/7252	0.4968952888062413	1.0	TEs	109514316, 109514402, 109515847, 109518995, 109519846, 109521743, 109528222
Hippocampus_comes	enzyme inhibitor activity	8/716	67/7252	0.5360341490092809	1.0	TEs	109507997, 109510823, 109519472, 109519473, 109519474, 109520870, 109521563, 109530562
Hippocampus_comes	protein dimerization activity	15/716	130/7252	0.55126492422969	1.0	TEs	109507967, 109507986, 109510907, 109513033, 109513074, 109514459, 109517139, 109519535, 109520761, 109520872, 109521804, 109521913, 109522745, 109522840, 109530950
Hippocampus_comes	oxidoreductase activity, acting on the CH-CH group of donors	4/716	33/7252	0.5621341619286374	1.0	TEs	109515136, 109521880, 109529672, 109532516
Hippocampus_comes	hormone activity	4/716	33/7252	0.5621341619286374	1.0	TEs	109510626, 109520734, 109528655, 109529646
Hippocampus_comes	lipase activity	4/716	34/7252	0.5735600663549212	1.0	TEs	109507912, 109513068, 109514977, 109523027
Hippocampus_comes	G protein-coupled peptide receptor activity	4/716	34/7252	0.5735600663549212	1.0	TEs	109515937, 109524934, 109524943, 109529618
Hippocampus_comes	monooxygenase activity	5/716	40/7252	0.5902030623830136	1.0	TEs	109507475, 109514729, 109521146, 109523214, 109528684
Hippocampus_comes	ubiquitin-like protein-specific protease activity	5/716	41/7252	0.596107724386072	1.0	TEs	109507280, 109521249, 109525738, 109525851, 109530541
Hippocampus_comes	catalytic activity, acting on a nucleic acid	19/716	173/7252	0.6054547294586299	1.0	TEs	109512758, 109512990, 109513074, 109514316, 109514371, 109514402, 109514429, 109514971, 109515847, 109516749, 109517139, 109518995, 109519846, 109521743, 109526463, 109527978, 109528222, 109531366, 109532557
Hippocampus_comes	proton transmembrane transporter activity	5/716	43/7252	0.610056486350303	1.0	TEs	109507113, 109508592, 109514427, 109520873, 109523151
Hippocampus_comes	omega peptidase activity	5/716	44/7252	0.6179493686881607	1.0	TEs	109507280, 109521249, 109523179, 109525738, 109530541
Hippocampus_comes	kinase activity	35/716	330/7252	0.6366542324871554	1.0	TEs	109507229, 109507451, 109507995, 109508605, 109509298, 109510900, 109514370, 109514480, 109514835, 109515001, 109515885, 109516916, 109518981, 109519047, 109519064, 109519547, 109519995, 109520886, 109521299, 109521323, 109521689, 109521734, 109521756, 109522757, 109522819, 109523199, 109524444, 109524797, 109524800, 109525025, 109526746, 109528422, 109528955, 109529256, 109530012
Hippocampus_comes	transcription regulator activity	35/716	331/7252	0.6374858329570451	1.0	TEs	109507949, 109510502, 109510507, 109510573, 109510830, 109510897, 109510903, 109510908, 109513030, 109514288, 109514304, 109519585, 109520020, 109520071, 109520194, 109520222, 109520703, 109520761, 109520937, 109521913, 109522755, 109522840, 109522850, 109523017, 109523437, 109523467, 109523866, 109524296, 109525857, 109527123, 109527150, 109527324, 109529044, 109529361, 109531039
Hippocampus_comes	transmembrane transporter activity	35/716	332/7252	0.6384292984758422	1.0	TEs	109506929, 109507113, 109507637, 109507990, 109508592, 109510810, 109510938, 109511667, 109514367, 109514375, 109514427, 109514460, 109515018, 109515033, 109515749, 109515908, 109516780, 109516989, 109518791, 109518793, 109519942, 109520024, 109520873, 109520905, 109521582, 109523151, 109523238, 109524275, 109524469, 109526238, 109527459, 109527463, 109527473, 109528531, 109529372
Hippocampus_comes	carbohydrate binding	6/716	52/7252	0.6397242301303203	1.0	TEs	109510785, 109516980, 109521727, 109525025, 109525828, 109530012
Hippocampus_comes	oxidoreductase activity, acting on paired donors, with incorporation or reduction of molecular oxygen	7/716	60/7252	0.6611144212501832	1.0	TEs	109507475, 109514729, 109517137, 109521146, 109523214, 109526113, 109528684
Hippocampus_comes	inorganic molecular entity transmembrane transporter activity	19/716	176/7252	0.7003920369939536	1.0	TEs	109507113, 109507990, 109508592, 109510810, 109510938, 109511667, 109514427, 109515018, 109515033, 109515749, 109518791, 109518793, 109519942, 109520873, 109521582, 109523151, 109524275, 109527473, 109529372
Hippocampus_comes	carbohydrate derivative binding	84/716	822/7252	0.7096797666531955	1.0	TEs	109507229, 109507383, 109507451, 109507643, 109507712, 109507714, 109507788, 109507995, 109508201, 109508583, 109508599, 109508601, 109508605, 109509298, 109510741, 109510854, 109510900, 109514316, 109514364, 109514370, 109514402, 109514480, 109514493, 109514835, 109514971, 109514973, 109514986, 109515001, 109515018, 109515844, 109515847, 109515885, 109515908, 109516749, 109516775, 109516916, 109516989, 109517127, 109518174, 109518794, 109518981, 109518995, 109519047, 109519064, 109519547, 109519594, 109519846, 109519995, 109519997, 109520743, 109520870, 109520886, 109521299, 109521323, 109521689, 109521734, 109521756, 109522716, 109522757, 109522819, 109523151, 109523199, 109523462, 109524271, 109524444, 109524797, 109524800, 109525025, 109526467, 109526746, 109526769, 109527146, 109527151, 109527154, 109527334, 109528671, 109528955, 109528963, 109529243, 109529256, 109529440, 109530012, 109530435, 109531049
Hippocampus_comes	oxidoreductase activity	36/716	344/7252	0.7108088896100982	1.0	TEs	109507081, 109507475, 109510552, 109510953, 109512747, 109513067, 109514367, 109514452, 109514501, 109514729, 109514831, 109515136, 109517137, 109520017, 109520714, 109520905, 109521146, 109521693, 109521726, 109521879, 109521880, 109522860, 109523214, 109524283, 109524296, 109525047, 109526113, 109526259, 109526273, 109527144, 109528684, 109529639, 109529672, 109530461, 109531051, 109532516
Hippocampus_comes	transporter activity	36/716	345/7252	0.7113441583455371	1.0	TEs	109506929, 109507113, 109507637, 109507990, 109508592, 109510810, 109510938, 109511667, 109514367, 109514375, 109514427, 109514460, 109515018, 109515033, 109515749, 109515908, 109516780, 109516989, 109518791, 109518793, 109519942, 109520024, 109520724, 109520873, 109520905, 109521582, 109523151, 109523238, 109524275, 109524469, 109526238, 109527459, 109527463, 109527473, 109528531, 109529372
Hippocampus_comes	peptide receptor activity	4/716	35/7252	0.7732914816322869	1.0	TEs	109515937, 109524934, 109524943, 109529618
Hippocampus_comes	mRNA binding	4/716	36/7252	0.7771153155861377	1.0	TEs	109512937, 109519970, 109522845, 109525930
Hippocampus_comes	metalloendopeptidase activity	4/716	37/7252	0.7814150466222781	1.0	TEs	109514377, 109520869, 109520923, 109521796
Hippocampus_comes	protein tyrosine kinase activity	4/716	37/7252	0.7814150466222781	1.0	TEs	109507451, 109509298, 109518981, 109521299
Hippocampus_comes	growth factor activity	4/716	38/7252	0.7861316862063	1.0	TEs	109508004, 109510626, 109510758, 109520921
Hippocampus_comes	thiol-dependent deubiquitinase	4/716	39/7252	0.7912086128402303	1.0	TEs	109507280, 109521249, 109525738, 109530541
Hippocampus_comes	catalytic activity	237/716	2367/7252	0.8011591467295058	1.0	TEs	109507081, 109507095, 109507111, 109507229, 109507280, 109507383, 109507451, 109507475, 109507605, 109507643, 109507712, 109507714, 109507788, 109507912, 109507995, 109508082, 109508200, 109508201, 109508203, 109508319, 109508599, 109508601, 109508605, 109509248, 109509298, 109509310, 109510052, 109510079, 109510528, 109510550, 109510552, 109510554, 109510770, 109510847, 109510900, 109510944, 109510953, 109511700, 109512747, 109512758, 109512962, 109512990, 109513066, 109513067, 109513068, 109513074, 109513081, 109513086, 109513088, 109514183, 109514280, 109514316, 109514340, 109514364, 109514367, 109514368, 109514370, 109514371, 109514377, 109514402, 109514429, 109514431, 109514439, 109514442, 109514452, 109514480, 109514493, 109514501, 109514729, 109514829, 109514831, 109514835, 109514956, 109514971, 109514973, 109514977, 109514986, 109515001, 109515018, 109515032, 109515136, 109515847, 109515885, 109515908, 109516710, 109516749, 109516775, 109516916, 109516989, 109517127, 109517137, 109517139, 109518174, 109518426, 109518653, 109518672, 109518726, 109518794, 109518981, 109518995, 109519047, 109519064, 109519547, 109519729, 109519846, 109519995, 109520017, 109520196, 109520714, 109520769, 109520849, 109520869, 109520882, 109520886, 109520905, 109520915, 109520923, 109520926, 109520938, 109521146, 109521249, 109521259, 109521294, 109521299, 109521323, 109521349, 109521386, 109521676, 109521685, 109521689, 109521693, 109521694, 109521726, 109521727, 109521734, 109521743, 109521756, 109521768, 109521796, 109521879, 109521880, 109521882, 109521903, 109522716, 109522757, 109522816, 109522818, 109522819, 109522843, 109522854, 109522860, 109523027, 109523179, 109523199, 109523205, 109523214, 109523462, 109524271, 109524283, 109524296, 109524298, 109524353, 109524435, 109524444, 109524797, 109524798, 109524800, 109524974, 109525025, 109525047, 109525603, 109525738, 109525754, 109525851, 109525872, 109526009, 109526024, 109526111, 109526113, 109526259, 109526260, 109526273, 109526284, 109526288, 109526462, 109526463, 109526467, 109526471, 109526746, 109526769, 109527108, 109527144, 109527146, 109527151, 109527154, 109527334, 109527456, 109527474, 109527978, 109528061, 109528222, 109528422, 109528433, 109528436, 109528653, 109528671, 109528684, 109528719, 109528955, 109529243, 109529256, 109529390, 109529440, 109529638, 109529639, 109529661, 109529672, 109530012, 109530231, 109530405, 109530434, 109530435, 109530461, 109530531, 109530539, 109530541, 109530594, 109531049, 109531051, 109531057, 109531366, 109531416, 109532516, 109532539, 109532556, 109532557, 109532558
Hippocampus_comes	nucleotide binding	89/716	881/7252	0.8095464351914704	1.0	TEs	109507081, 109507229, 109507383, 109507451, 109507643, 109507712, 109507714, 109507788, 109507995, 109508201, 109508583, 109508599, 109508601, 109508605, 109509298, 109510552, 109510741, 109510854, 109510900, 109510953, 109514316, 109514364, 109514370, 109514402, 109514431, 109514480, 109514835, 109514971, 109514973, 109514986, 109515001, 109515018, 109515136, 109515844, 109515847, 109515885, 109515908, 109516749, 109516775, 109516916, 109516989, 109517127, 109518174, 109518794, 109518981, 109518995, 109519047, 109519064, 109519547, 109519594, 109519846, 109519995, 109520743, 109520871, 109520886, 109521299, 109521323, 109521689, 109521734, 109521756, 109522716, 109522757, 109522819, 109523151, 109523199, 109523462, 109524271, 109524296, 109524444, 109524797, 109524800, 109525025, 109526467, 109526746, 109526769, 109527146, 109527151, 109527154, 109527334, 109528671, 109528955, 109528963, 109529243, 109529256, 109529639, 109529672, 109530012, 109530435, 109530461
Hippocampus_comes	nucleoside phosphate binding	89/716	881/7252	0.8095464351914704	1.0	TEs	109507081, 109507229, 109507383, 109507451, 109507643, 109507712, 109507714, 109507788, 109507995, 109508201, 109508583, 109508599, 109508601, 109508605, 109509298, 109510552, 109510741, 109510854, 109510900, 109510953, 109514316, 109514364, 109514370, 109514402, 109514431, 109514480, 109514835, 109514971, 109514973, 109514986, 109515001, 109515018, 109515136, 109515844, 109515847, 109515885, 109515908, 109516749, 109516775, 109516916, 109516989, 109517127, 109518174, 109518794, 109518981, 109518995, 109519047, 109519064, 109519547, 109519594, 109519846, 109519995, 109520743, 109520871, 109520886, 109521299, 109521323, 109521689, 109521734, 109521756, 109522716, 109522757, 109522819, 109523151, 109523199, 109523462, 109524271, 109524296, 109524444, 109524797, 109524800, 109525025, 109526467, 109526746, 109526769, 109527146, 109527151, 109527154, 109527334, 109528671, 109528955, 109528963, 109529243, 109529256, 109529639, 109529672, 109530012, 109530435, 109530461
Hippocampus_comes	secondary active transmembrane transporter activity	6/716	57/7252	0.8229810472514314	1.0	TEs	109507990, 109510938, 109511667, 109524275, 109527459, 109527473
Hippocampus_comes	phosphotransferase activity, alcohol group as acceptor	30/716	294/7252	0.8416436392930391	1.0	TEs	109507229, 109507451, 109508605, 109509298, 109510900, 109514370, 109514480, 109514835, 109515001, 109515885, 109516916, 109518981, 109519047, 109519995, 109520886, 109521299, 109521323, 109521689, 109521734, 109521756, 109522757, 109522819, 109523199, 109524444, 109524797, 109525025, 109526746, 109528955, 109529256, 109530012
Hippocampus_comes	purine ribonucleoside triphosphate binding	78/716	777/7252	0.8487336121722175	1.0	TEs	109507229, 109507383, 109507451, 109507643, 109507712, 109507714, 109507788, 109507995, 109508201, 109508599, 109508601, 109508605, 109509298, 109510741, 109510854, 109510900, 109514316, 109514364, 109514370, 109514402, 109514480, 109514835, 109514971, 109514973, 109514986, 109515001, 109515018, 109515844, 109515847, 109515885, 109515908, 109516749, 109516775, 109516916, 109516989, 109517127, 109518174, 109518794, 109518981, 109518995, 109519047, 109519064, 109519547, 109519594, 109519846, 109519995, 109520743, 109520886, 109521299, 109521323, 109521689, 109521734, 109521756, 109522716, 109522757, 109522819, 109523151, 109523199, 109523462, 109524271, 109524444, 109524797, 109524800, 109525025, 109526467, 109526746, 109526769, 109527146, 109527151, 109527154, 109527334, 109528671, 109528955, 109528963, 109529243, 109529256, 109530012, 109530435
Hippocampus_comes	purine ribonucleotide binding	79/716	786/7252	0.8493960536045003	1.0	TEs	109507229, 109507383, 109507451, 109507643, 109507712, 109507714, 109507788, 109507995, 109508201, 109508583, 109508599, 109508601, 109508605, 109509298, 109510741, 109510854, 109510900, 109514316, 109514364, 109514370, 109514402, 109514480, 109514835, 109514971, 109514973, 109514986, 109515001, 109515018, 109515844, 109515847, 109515885, 109515908, 109516749, 109516775, 109516916, 109516989, 109517127, 109518174, 109518794, 109518981, 109518995, 109519047, 109519064, 109519547, 109519594, 109519846, 109519995, 109520743, 109520886, 109521299, 109521323, 109521689, 109521734, 109521756, 109522716, 109522757, 109522819, 109523151, 109523199, 109523462, 109524271, 109524444, 109524797, 109524800, 109525025, 109526467, 109526746, 109526769, 109527146, 109527151, 109527154, 109527334, 109528671, 109528955, 109528963, 109529243, 109529256, 109530012, 109530435
Hippocampus_comes	purine nucleotide binding	79/716	788/7252	0.849745716487677	1.0	TEs	109507229, 109507383, 109507451, 109507643, 109507712, 109507714, 109507788, 109507995, 109508201, 109508583, 109508599, 109508601, 109508605, 109509298, 109510741, 109510854, 109510900, 109514316, 109514364, 109514370, 109514402, 109514480, 109514835, 109514971, 109514973, 109514986, 109515001, 109515018, 109515844, 109515847, 109515885, 109515908, 109516749, 109516775, 109516916, 109516989, 109517127, 109518174, 109518794, 109518981, 109518995, 109519047, 109519064, 109519547, 109519594, 109519846, 109519995, 109520743, 109520886, 109521299, 109521323, 109521689, 109521734, 109521756, 109522716, 109522757, 109522819, 109523151, 109523199, 109523462, 109524271, 109524444, 109524797, 109524800, 109525025, 109526467, 109526746, 109526769, 109527146, 109527151, 109527154, 109527334, 109528671, 109528955, 109528963, 109529243, 109529256, 109530012, 109530435
Hippocampus_comes	transferase activity, transferring phosphorus-containing groups	40/716	395/7252	0.8621898953502948	1.0	TEs	109507229, 109507451, 109507995, 109508605, 109509298, 109510079, 109510900, 109513074, 109514370, 109514480, 109514835, 109515001, 109515885, 109516916, 109517139, 109518981, 109519047, 109519064, 109519547, 109519995, 109520886, 109521299, 109521323, 109521689, 109521734, 109521756, 109522757, 109522819, 109523199, 109524444, 109524797, 109524800, 109525025, 109526746, 109527146, 109527978, 109528422, 109528955, 109529256, 109530012
Hippocampus_comes	cytoskeletal protein binding	11/716	110/7252	0.8729549884725204	1.0	TEs	109507980, 109508582, 109509984, 109510741, 109512953, 109514983, 109520918, 109528662, 109528692, 109530492, 109530507
Hippocampus_comes	ATP-dependent activity	12/716	117/7252	0.8754996615246895	1.0	TEs	109507113, 109514427, 109514971, 109515018, 109515908, 109516749, 109516989, 109519594, 109523151, 109526769, 109531366, 109532558
Hippocampus_comes	G protein-coupled receptor activity	14/716	136/7252	0.8842387484513825	1.0	TEs	109507273, 109508136, 109509267, 109512922, 109514301, 109514953, 109515937, 109518810, 109520784, 109521366, 109524934, 109524943, 109526460, 109529618
Hippocampus_comes	ribonucleotide binding	79/716	793/7252	0.8997690886056584	1.0	TEs	109507229, 109507383, 109507451, 109507643, 109507712, 109507714, 109507788, 109507995, 109508201, 109508583, 109508599, 109508601, 109508605, 109509298, 109510741, 109510854, 109510900, 109514316, 109514364, 109514370, 109514402, 109514480, 109514835, 109514971, 109514973, 109514986, 109515001, 109515018, 109515844, 109515847, 109515885, 109515908, 109516749, 109516775, 109516916, 109516989, 109517127, 109518174, 109518794, 109518981, 109518995, 109519047, 109519064, 109519547, 109519594, 109519846, 109519995, 109520743, 109520886, 109521299, 109521323, 109521689, 109521734, 109521756, 109522716, 109522757, 109522819, 109523151, 109523199, 109523462, 109524271, 109524444, 109524797, 109524800, 109525025, 109526467, 109526746, 109526769, 109527146, 109527151, 109527154, 109527334, 109528671, 109528955, 109528963, 109529243, 109529256, 109530012, 109530435
Hippocampus_comes	enzyme regulator activity	19/716	189/7252	0.9016697699568604	1.0	TEs	109507997, 109508095, 109508105, 109508583, 109510823, 109512947, 109514318, 109514392, 109519257, 109519472, 109519473, 109519474, 109520870, 109521563, 109521760, 109521848, 109526089, 109528050, 109530562
Hippocampus_comes	anion binding	87/716	873/7252	0.9037893204622528	1.0	TEs	109507229, 109507273, 109507383, 109507451, 109507643, 109507712, 109507714, 109507788, 109507995, 109508201, 109508583, 109508599, 109508601, 109508605, 109509298, 109510741, 109510854, 109510900, 109510953, 109514316, 109514364, 109514370, 109514402, 109514431, 109514480, 109514835, 109514971, 109514973, 109514986, 109515001, 109515018, 109515136, 109515844, 109515847, 109515885, 109515908, 109516749, 109516775, 109516916, 109516989, 109517127, 109518174, 109518794, 109518981, 109518995, 109519047, 109519064, 109519547, 109519594, 109519846, 109519995, 109520743, 109520886, 109521299, 109521323, 109521349, 109521689, 109521734, 109521756, 109522716, 109522757, 109522819, 109523151, 109523199, 109523462, 109524271, 109524444, 109524797, 109524800, 109525025, 109526284, 109526467, 109526746, 109526769, 109527146, 109527151, 109527154, 109527334, 109528671, 109528955, 109528963, 109529243, 109529256, 109529672, 109530012, 109530231, 109530435
Hippocampus_comes	DNA-binding transcription factor activity	28/716	280/7252	0.9186297455820692	1.0	TEs	109507949, 109510502, 109510507, 109510908, 109513030, 109514288, 109514304, 109519585, 109520020, 109520071, 109520194, 109520703, 109520761, 109520937, 109521913, 109522755, 109522840, 109522850, 109523017, 109523437, 109523467, 109523866, 109525857, 109527123, 109527150, 109529044, 109529361, 109531039
Hippocampus_comes	molecular_function	510/716	5149/7252	0.9308690824482784	1.0	TEs	109506929, 109507078, 109507081, 109507095, 109507104, 109507111, 109507113, 109507177, 109507229, 109507273, 109507280, 109507305, 109507339, 109507383, 109507451, 109507475, 109507605, 109507637, 109507643, 109507695, 109507700, 109507704, 109507712, 109507714, 109507788, 109507912, 109507949, 109507962, 109507963, 109507967, 109507980, 109507986, 109507988, 109507990, 109507995, 109507997, 109508004, 109508082, 109508095, 109508105, 109508136, 109508200, 109508201, 109508203, 109508292, 109508319, 109508418, 109508455, 109508582, 109508583, 109508592, 109508599, 109508601, 109508605, 109509248, 109509267, 109509298, 109509310, 109509984, 109510052, 109510079, 109510449, 109510463, 109510502, 109510507, 109510528, 109510530, 109510550, 109510552, 109510554, 109510573, 109510580, 109510593, 109510626, 109510679, 109510741, 109510758, 109510760, 109510761, 109510770, 109510785, 109510810, 109510811, 109510823, 109510830, 109510839, 109510847, 109510851, 109510854, 109510897, 109510900, 109510903, 109510907, 109510908, 109510914, 109510938, 109510944, 109510953, 109511667, 109511700, 109512745, 109512747, 109512750, 109512755, 109512758, 109512922, 109512937, 109512947, 109512953, 109512962, 109512965, 109512967, 109512990, 109512999, 109513014, 109513015, 109513030, 109513033, 109513061, 109513066, 109513067, 109513068, 109513073, 109513074, 109513075, 109513081, 109513086, 109513088, 109514183, 109514280, 109514288, 109514301, 109514304, 109514316, 109514318, 109514340, 109514359, 109514364, 109514367, 109514368, 109514370, 109514371, 109514373, 109514375, 109514377, 109514392, 109514402, 109514427, 109514429, 109514431, 109514439, 109514442, 109514451, 109514452, 109514459, 109514460, 109514480, 109514493, 109514501, 109514505, 109514729, 109514829, 109514831, 109514833, 109514835, 109514936, 109514938, 109514953, 109514956, 109514971, 109514973, 109514977, 109514983, 109514986, 109515001, 109515018, 109515023, 109515032, 109515033, 109515038, 109515136, 109515155, 109515734, 109515749, 109515784, 109515797, 109515832, 109515844, 109515845, 109515847, 109515850, 109515870, 109515885, 109515903, 109515908, 109515937, 109515958, 109515960, 109516710, 109516749, 109516775, 109516776, 109516780, 109516916, 109516980, 109516986, 109516989, 109517127, 109517137, 109517138, 109517139, 109518174, 109518296, 109518426, 109518653, 109518672, 109518726, 109518785, 109518791, 109518793, 109518794, 109518806, 109518810, 109518981, 109518983, 109518995, 109519047, 109519064, 109519257, 109519260, 109519472, 109519473, 109519474, 109519535, 109519541, 109519545, 109519547, 109519585, 109519587, 109519594, 109519599, 109519729, 109519846, 109519942, 109519970, 109519995, 109519997, 109519999, 109520017, 109520020, 109520024, 109520071, 109520194, 109520196, 109520222, 109520703, 109520714, 109520724, 109520734, 109520743, 109520749, 109520752, 109520761, 109520769, 109520784, 109520800, 109520849, 109520856, 109520869, 109520870, 109520871, 109520872, 109520873, 109520882, 109520883, 109520886, 109520904, 109520905, 109520915, 109520918, 109520921, 109520923, 109520926, 109520937, 109520938, 109521146, 109521249, 109521259, 109521294, 109521299, 109521323, 109521325, 109521349, 109521366, 109521386, 109521563, 109521582, 109521676, 109521684, 109521685, 109521689, 109521693, 109521694, 109521695, 109521706, 109521716, 109521717, 109521719, 109521726, 109521727, 109521734, 109521735, 109521743, 109521753, 109521754, 109521756, 109521760, 109521768, 109521796, 109521804, 109521848, 109521850, 109521854, 109521879, 109521880, 109521881, 109521882, 109521898, 109521903, 109521913, 109522716, 109522745, 109522755, 109522757, 109522758, 109522816, 109522818, 109522819, 109522840, 109522843, 109522845, 109522850, 109522854, 109522860, 109523017, 109523027, 109523134, 109523151, 109523179, 109523199, 109523205, 109523214, 109523238, 109523437, 109523462, 109523467, 109523866, 109524271, 109524275, 109524283, 109524296, 109524298, 109524325, 109524353, 109524435, 109524444, 109524469, 109524797, 109524798, 109524800, 109524934, 109524943, 109524974, 109524979, 109525003, 109525024, 109525025, 109525047, 109525603, 109525714, 109525738, 109525751, 109525754, 109525756, 109525828, 109525831, 109525851, 109525857, 109525872, 109525930, 109525960, 109526009, 109526024, 109526089, 109526111, 109526113, 109526238, 109526259, 109526260, 109526273, 109526284, 109526286, 109526288, 109526460, 109526462, 109526463, 109526467, 109526469, 109526471, 109526746, 109526762, 109526764, 109526769, 109527108, 109527123, 109527144, 109527146, 109527149, 109527150, 109527151, 109527153, 109527154, 109527324, 109527334, 109527335, 109527439, 109527456, 109527459, 109527463, 109527473, 109527474, 109527978, 109528050, 109528061, 109528222, 109528422, 109528433, 109528436, 109528531, 109528630, 109528653, 109528655, 109528662, 109528671, 109528684, 109528692, 109528719, 109528955, 109528963, 109529041, 109529044, 109529049, 109529121, 109529196, 109529243, 109529256, 109529296, 109529361, 109529372, 109529379, 109529390, 109529440, 109529618, 109529634, 109529638, 109529639, 109529646, 109529647, 109529649, 109529660, 109529661, 109529668, 109529670, 109529672, 109529682, 109529684, 109529688, 109530012, 109530231, 109530235, 109530236, 109530335, 109530405, 109530434, 109530435, 109530461, 109530492, 109530507, 109530522, 109530531, 109530539, 109530541, 109530562, 109530594, 109530950, 109531039, 109531049, 109531051, 109531057, 109531366, 109531416, 109532511, 109532513, 109532516, 109532521, 109532539, 109532552, 109532556, 109532557, 109532558
Hippocampus_comes	ion binding	197/716	1990/7252	0.9648289085830426	1.0	TEs	109507078, 109507229, 109507273, 109507383, 109507451, 109507475, 109507643, 109507695, 109507712, 109507714, 109507788, 109507963, 109507988, 109507990, 109507995, 109508082, 109508200, 109508201, 109508292, 109508583, 109508599, 109508601, 109508605, 109509298, 109509310, 109510052, 109510463, 109510502, 109510507, 109510530, 109510550, 109510580, 109510741, 109510811, 109510854, 109510897, 109510900, 109510903, 109510914, 109510953, 109512745, 109512747, 109512750, 109512990, 109512999, 109513014, 109513030, 109513067, 109513088, 109514316, 109514359, 109514364, 109514370, 109514373, 109514377, 109514402, 109514431, 109514452, 109514480, 109514505, 109514835, 109514956, 109514971, 109514973, 109514977, 109514986, 109515001, 109515018, 109515023, 109515038, 109515136, 109515734, 109515784, 109515832, 109515844, 109515847, 109515885, 109515908, 109516749, 109516775, 109516776, 109516916, 109516989, 109517127, 109517138, 109518174, 109518794, 109518806, 109518981, 109518995, 109519047, 109519064, 109519547, 109519594, 109519599, 109519846, 109519995, 109519999, 109520743, 109520752, 109520769, 109520800, 109520869, 109520870, 109520882, 109520886, 109520904, 109520905, 109520923, 109521146, 109521299, 109521323, 109521325, 109521349, 109521563, 109521685, 109521689, 109521694, 109521726, 109521734, 109521753, 109521754, 109521756, 109521768, 109521796, 109521850, 109521854, 109522716, 109522757, 109522816, 109522819, 109522850, 109522854, 109522860, 109523027, 109523134, 109523151, 109523199, 109523205, 109523214, 109523437, 109523462, 109524271, 109524298, 109524444, 109524797, 109524800, 109524979, 109525003, 109525024, 109525025, 109525047, 109525714, 109525831, 109526111, 109526259, 109526284, 109526286, 109526467, 109526471, 109526746, 109526769, 109527146, 109527151, 109527153, 109527154, 109527334, 109527439, 109527978, 109528061, 109528433, 109528630, 109528653, 109528671, 109528684, 109528955, 109528963, 109529041, 109529049, 109529196, 109529243, 109529256, 109529390, 109529672, 109530012, 109530231, 109530235, 109530236, 109530335, 109530405, 109530435, 109530522, 109531049, 109531416, 109532511, 109532516, 109532556
Hippocampus_comes	nucleotidyltransferase activity	5/716	50/7252	1.0	1.0	TEs	109510079, 109513074, 109517139, 109527146, 109527978
Hippocampus_comes	deubiquitinase activity	4/716	40/7252	1.0	1.0	TEs	109507280, 109521249, 109525738, 109530541
Hippocampus_comes	epithelial tube morphogenesis	11/635	33/7252	6.854554756691541e-05	0.023285352884461687	LINE	109511373, 109511676, 109514427, 109519993, 109520731, 109521860, 109523866, 109525872, 109528328, 109529660, 109530569
Hippocampus_comes	embryonic heart tube morphogenesis	10/635	28/7252	7.547926380700708e-05	0.023285352884461687	LINE	109511373, 109511676, 109514427, 109520731, 109521860, 109523866, 109525872, 109528328, 109529660, 109530569
Hippocampus_comes	heart looping	9/635	26/7252	0.0002286198911143	0.04701949093917436	LINE	109511373, 109514427, 109520731, 109521860, 109523866, 109525872, 109528328, 109529660, 109530569
Hippocampus_comes	tube morphogenesis	12/635	50/7252	0.0009929178211839	0.15315757391761659	LINE	109511373, 109511676, 109514427, 109519545, 109519993, 109520731, 109521860, 109523866, 109525872, 109528328, 109529660, 109530569
Hippocampus_comes	nitrogen compound metabolic process	140/635	1270/7252	0.0021757959017892	0.2684932142807873	LINE	109507081, 109507695, 109507700, 109507704, 109507714, 109507789, 109507962, 109508592, 109510312, 109510477, 109510552, 109511492, 109511697, 109511707, 109511777, 109512610, 109512755, 109512758, 109512990, 109513015, 109513074, 109513086, 109513088, 109514280, 109514340, 109514372, 109514377, 109514402, 109514451, 109514831, 109514835, 109514947, 109514989, 109515050, 109515058, 109515067, 109515155, 109515785, 109515823, 109515847, 109515865, 109515903, 109515921, 109516099, 109516203, 109516712, 109516749, 109516760, 109516916, 109517137, 109517777, 109518513, 109518995, 109519123, 109519269, 109519274, 109519284, 109519497, 109519545, 109519555, 109519607, 109519816, 109519915, 109520198, 109520204, 109520226, 109520749, 109520769, 109520777, 109520849, 109520869, 109520923, 109520938, 109521294, 109521309, 109521325, 109521330, 109521669, 109521685, 109521694, 109521706, 109521727, 109521735, 109521763, 109521767, 109521796, 109522733, 109522816, 109522853, 109522854, 109523152, 109523193, 109524353, 109524800, 109525230, 109525277, 109525604, 109525605, 109525774, 109525776, 109525837, 109525872, 109525931, 109525990, 109526028, 109526142, 109526273, 109526463, 109526469, 109526647, 109526769, 109526871, 109527146, 109527387, 109527511, 109527978, 109528061, 109528649, 109528671, 109529121, 109529390, 109529440, 109529639, 109529680, 109529682, 109530012, 109530407, 109530461, 109530472, 109530531, 109531049, 109531057, 109531161, 109531163, 109531175, 109531412, 109531416, 109532539, 109532552, 109532557
Hippocampus_comes	organic substance metabolic process	173/635	1640/7252	0.0045969258141162	0.270176401601382	LINE	109507081, 109507695, 109507700, 109507704, 109507714, 109507789, 109507962, 109508592, 109510312, 109510477, 109510530, 109510552, 109510749, 109511492, 109511603, 109511676, 109511697, 109511707, 109511777, 109512610, 109512755, 109512758, 109512990, 109513015, 109513068, 109513073, 109513074, 109513081, 109513086, 109513088, 109514280, 109514340, 109514372, 109514377, 109514402, 109514451, 109514493, 109514831, 109514835, 109514947, 109514989, 109515050, 109515058, 109515067, 109515155, 109515785, 109515823, 109515847, 109515865, 109515903, 109515921, 109516099, 109516202, 109516203, 109516712, 109516749, 109516760, 109516916, 109516976, 109517137, 109517777, 109518513, 109518995, 109519123, 109519269, 109519274, 109519284, 109519497, 109519545, 109519555, 109519607, 109519816, 109519915, 109520198, 109520199, 109520204, 109520226, 109520724, 109520749, 109520769, 109520774, 109520777, 109520849, 109520869, 109520923, 109520938, 109521146, 109521259, 109521294, 109521309, 109521325, 109521330, 109521669, 109521685, 109521694, 109521706, 109521727, 109521735, 109521756, 109521763, 109521767, 109521796, 109522716, 109522733, 109522757, 109522816, 109522853, 109522854, 109523027, 109523122, 109523146, 109523152, 109523193, 109523214, 109523462, 109524353, 109524797, 109524800, 109524971, 109525230, 109525277, 109525604, 109525605, 109525715, 109525774, 109525776, 109525837, 109525872, 109525931, 109525990, 109526028, 109526142, 109526273, 109526463, 109526469, 109526471, 109526647, 109526769, 109526871, 109527108, 109527146, 109527387, 109527511, 109527978, 109528061, 109528324, 109528328, 109528649, 109528671, 109529121, 109529390, 109529440, 109529519, 109529639, 109529680, 109529682, 109530012, 109530231, 109530407, 109530461, 109530472, 109530531, 109531049, 109531051, 109531057, 109531161, 109531163, 109531175, 109531412, 109531416, 109532539, 109532552, 109532557
Hippocampus_comes	macromolecule metabolic process	112/635	1005/7252	0.0047048501913323	0.270176401601382	LINE	109507695, 109507700, 109507704, 109507789, 109507962, 109510312, 109510477, 109511676, 109511697, 109511707, 109511777, 109512755, 109512758, 109512990, 109513015, 109513074, 109513086, 109513088, 109514280, 109514340, 109514372, 109514377, 109514402, 109514451, 109514835, 109514947, 109514989, 109515058, 109515067, 109515155, 109515785, 109515847, 109515865, 109515903, 109515921, 109516099, 109516749, 109516760, 109516916, 109517777, 109518513, 109518995, 109519123, 109519274, 109519284, 109519497, 109519545, 109519555, 109519607, 109519915, 109520204, 109520749, 109520769, 109520774, 109520777, 109520869, 109520923, 109521259, 109521294, 109521325, 109521669, 109521685, 109521694, 109521706, 109521727, 109521735, 109521763, 109521767, 109521796, 109522733, 109522816, 109522853, 109522854, 109523152, 109523193, 109523462, 109525230, 109525604, 109525605, 109525774, 109525872, 109525931, 109525990, 109526142, 109526463, 109526469, 109526647, 109526769, 109526871, 109527387, 109527511, 109527978, 109528061, 109528649, 109529121, 109529390, 109529440, 109529519, 109529680, 109529682, 109530012, 109530407, 109531049, 109531057, 109531161, 109531163, 109531175, 109531412, 109531416, 109532539, 109532552, 109532557
Hippocampus_comes	axis specification	5/635	14/7252	0.0051943807829899	0.270176401601382	LINE	109514427, 109518752, 109521364, 109529044, 109530569
Hippocampus_comes	protein catabolic process	7/635	26/7252	0.005730440449142	0.270176401601382	LINE	109510312, 109511707, 109519545, 109520777, 109521669, 109522853, 109525230
Hippocampus_comes	organonitrogen compound metabolic process	98/635	866/7252	0.0058015378359364	0.270176401601382	LINE	109507081, 109507700, 109507714, 109508592, 109510312, 109510552, 109511697, 109511707, 109512610, 109513088, 109514280, 109514340, 109514377, 109514402, 109514451, 109514831, 109514989, 109515050, 109515058, 109515067, 109515785, 109515847, 109516203, 109516712, 109516760, 109516916, 109517137, 109518513, 109518995, 109519123, 109519269, 109519274, 109519284, 109519497, 109519545, 109519607, 109519816, 109520198, 109520204, 109520226, 109520769, 109520777, 109520849, 109520869, 109520923, 109520938, 109521309, 109521325, 109521330, 109521669, 109521685, 109521694, 109521727, 109521767, 109521796, 109522733, 109522816, 109522853, 109522854, 109523193, 109524353, 109524800, 109525230, 109525604, 109525605, 109525774, 109525776, 109525837, 109525872, 109525931, 109526028, 109526273, 109526469, 109526769, 109526871, 109527146, 109527511, 109528061, 109528671, 109529390, 109529440, 109529639, 109529680, 109529682, 109530012, 109530407, 109530461, 109530472, 109530531, 109531049, 109531057, 109531161, 109531163, 109531175, 109531412, 109531416, 109532539, 109532552
Hippocampus_comes	organic cyclic compound metabolic process	74/635	629/7252	0.0076910946251304	0.270176401601382	LINE	109507081, 109507695, 109507704, 109507789, 109507962, 109508592, 109510477, 109510552, 109511492, 109511697, 109511777, 109512610, 109512755, 109512758, 109512990, 109513015, 109513074, 109513086, 109514372, 109514402, 109514831, 109514835, 109514947, 109515050, 109515155, 109515823, 109515847, 109515865, 109515903, 109515921, 109516099, 109516712, 109516749, 109517777, 109518995, 109519269, 109519545, 109519555, 109519607, 109519915, 109520198, 109520724, 109520749, 109520849, 109520938, 109521146, 109521294, 109521309, 109521694, 109521706, 109521735, 109521763, 109523152, 109523214, 109524800, 109525230, 109525277, 109525837, 109525990, 109526142, 109526273, 109526463, 109526647, 109527146, 109527387, 109527978, 109528671, 109529121, 109529639, 109530461, 109530472, 109530531, 109531416, 109532557
Hippocampus_comes	neuron fate specification	4/635	10/7252	0.0079637368982591	0.270176401601382	LINE	109508004, 109510507, 109511373, 109523866
Hippocampus_comes	cellular aromatic compound metabolic process	71/635	601/7252	0.0081561625563743	0.270176401601382	LINE	109507081, 109507695, 109507704, 109507789, 109507962, 109508592, 109510477, 109510552, 109511492, 109511697, 109511777, 109512610, 109512755, 109512758, 109512990, 109513015, 109513074, 109513086, 109514372, 109514402, 109514831, 109514835, 109514947, 109515050, 109515155, 109515823, 109515847, 109515865, 109515903, 109515921, 109516099, 109516712, 109516749, 109517777, 109518995, 109519269, 109519545, 109519555, 109519607, 109519915, 109520198, 109520749, 109520849, 109520938, 109521294, 109521309, 109521694, 109521706, 109521735, 109521763, 109523152, 109524800, 109525230, 109525277, 109525837, 109525990, 109526142, 109526273, 109526463, 109526647, 109527146, 109527387, 109527978, 109528671, 109529121, 109529639, 109530461, 109530472, 109530531, 109531416, 109532557
Hippocampus_comes	cell differentiation	23/635	154/7252	0.0093008207338785	0.270176401601382	LINE	109508004, 109510507, 109510810, 109511676, 109512752, 109513066, 109514304, 109514989, 109516712, 109516916, 109519009, 109519260, 109519915, 109521364, 109521694, 109523199, 109523866, 109524620, 109525074, 109526947, 109529904, 109530531, 109530913
Hippocampus_comes	embryonic morphogenesis	18/635	110/7252	0.0094168965566965	0.270176401601382	LINE	109511373, 109511667, 109511670, 109511676, 109514427, 109515910, 109520731, 109521694, 109521860, 109523159, 109523866, 109525074, 109525782, 109525872, 109528328, 109529660, 109530531, 109530569
Hippocampus_comes	regulation of developmental growth	5/635	16/7252	0.009783521952214	0.270176401601382	LINE	109511373, 109514325, 109514373, 109516780, 109523462
Hippocampus_comes	metabolic process	198/635	1940/7252	0.0097899156402656	0.270176401601382	LINE	109507081, 109507695, 109507700, 109507704, 109507714, 109507789, 109507962, 109508592, 109509298, 109510312, 109510475, 109510477, 109510489, 109510530, 109510552, 109510749, 109510900, 109510914, 109511492, 109511603, 109511676, 109511697, 109511707, 109511777, 109512610, 109512755, 109512758, 109512990, 109513015, 109513066, 109513067, 109513068, 109513073, 109513074, 109513081, 109513086, 109513088, 109514280, 109514340, 109514372, 109514377, 109514402, 109514451, 109514480, 109514493, 109514829, 109514831, 109514835, 109514947, 109514989, 109515040, 109515050, 109515058, 109515067, 109515155, 109515785, 109515823, 109515846, 109515847, 109515865, 109515903, 109515911, 109515921, 109515948, 109516099, 109516202, 109516203, 109516656, 109516712, 109516749, 109516760, 109516916, 109516976, 109517137, 109517777, 109518513, 109518995, 109519009, 109519123, 109519269, 109519274, 109519284, 109519497, 109519545, 109519555, 109519599, 109519607, 109519816, 109519915, 109520198, 109520199, 109520204, 109520226, 109520724, 109520749, 109520769, 109520774, 109520777, 109520849, 109520869, 109520905, 109520923, 109520938, 109521146, 109521259, 109521294, 109521309, 109521325, 109521330, 109521669, 109521685, 109521694, 109521706, 109521707, 109521727, 109521735, 109521756, 109521763, 109521767, 109521796, 109522716, 109522733, 109522757, 109522816, 109522853, 109522854, 109523027, 109523122, 109523146, 109523151, 109523152, 109523193, 109523214, 109523462, 109524353, 109524797, 109524800, 109524971, 109524993, 109525230, 109525277, 109525604, 109525605, 109525715, 109525774, 109525776, 109525837, 109525872, 109525931, 109525990, 109526028, 109526142, 109526273, 109526463, 109526469, 109526471, 109526647, 109526769, 109526871, 109527108, 109527112, 109527146, 109527387, 109527511, 109527978, 109528061, 109528324, 109528328, 109528649, 109528671, 109529121, 109529256, 109529309, 109529390, 109529440, 109529519, 109529639, 109529672, 109529680, 109529682, 109530012, 109530231, 109530407, 109530461, 109530463, 109530472, 109530531, 109531049, 109531051, 109531057, 109531161, 109531163, 109531175, 109531412, 109531416, 109532539, 109532552, 109532557
Hippocampus_comes	heterocycle metabolic process	70/635	598/7252	0.0100714055702298	0.270176401601382	LINE	109507081, 109507695, 109507704, 109507789, 109507962, 109508592, 109510477, 109510552, 109511492, 109511697, 109511777, 109512610, 109512755, 109512758, 109512990, 109513015, 109513074, 109513086, 109514372, 109514402, 109514831, 109514835, 109514947, 109515050, 109515155, 109515823, 109515847, 109515865, 109515903, 109515921, 109516099, 109516712, 109516749, 109517777, 109518995, 109519269, 109519545, 109519555, 109519607, 109519915, 109520198, 109520749, 109520849, 109520938, 109521294, 109521309, 109521694, 109521706, 109521735, 109521763, 109523152, 109524800, 109525230, 109525277, 109525837, 109525990, 109526142, 109526463, 109526647, 109527146, 109527387, 109527978, 109528671, 109529121, 109529639, 109530461, 109530472, 109530531, 109531416, 109532557
Hippocampus_comes	cilium organization	9/635	43/7252	0.0107509070181385	0.27638790125797724	LINE	109510489, 109510715, 109511670, 109514427, 109515844, 109515910, 109520743, 109523462, 109525768
Hippocampus_comes	proteasomal protein catabolic process	6/635	23/7252	0.0121833971132495	0.2766562075285321	LINE	109510312, 109511707, 109520777, 109521669, 109522853, 109525230
Hippocampus_comes	primary metabolic process	158/635	1518/7252	0.0122706977000529	0.2766562075285321	LINE	109507081, 109507695, 109507700, 109507704, 109507714, 109507789, 109507962, 109508592, 109510312, 109510477, 109510530, 109510552, 109510749, 109510914, 109511492, 109511603, 109511697, 109511707, 109511777, 109512755, 109512758, 109512990, 109513015, 109513068, 109513074, 109513081, 109513086, 109513088, 109514280, 109514340, 109514372, 109514377, 109514402, 109514451, 109514493, 109514835, 109514947, 109514989, 109515058, 109515067, 109515155, 109515785, 109515823, 109515847, 109515865, 109515903, 109515921, 109516099, 109516202, 109516749, 109516760, 109516916, 109516976, 109517137, 109517777, 109518513, 109518995, 109519123, 109519274, 109519284, 109519497, 109519545, 109519555, 109519607, 109519816, 109519915, 109520198, 109520199, 109520204, 109520724, 109520749, 109520769, 109520777, 109520849, 109520869, 109520923, 109520938, 109521146, 109521259, 109521294, 109521325, 109521330, 109521669, 109521685, 109521694, 109521706, 109521727, 109521735, 109521756, 109521763, 109521767, 109521796, 109522716, 109522733, 109522816, 109522853, 109522854, 109523027, 109523122, 109523146, 109523152, 109523193, 109523214, 109524797, 109524800, 109524971, 109525230, 109525277, 109525604, 109525605, 109525715, 109525774, 109525837, 109525872, 109525931, 109525990, 109526028, 109526142, 109526273, 109526463, 109526469, 109526471, 109526647, 109526769, 109526871, 109527108, 109527146, 109527387, 109527511, 109527978, 109528061, 109528324, 109528328, 109528649, 109528671, 109529121, 109529390, 109529440, 109529639, 109529672, 109529680, 109529682, 109530012, 109530407, 109530461, 109530472, 109530531, 109531049, 109531051, 109531057, 109531161, 109531163, 109531175, 109531412, 109531416, 109532539, 109532552, 109532557
Hippocampus_comes	pattern specification process	14/635	81/7252	0.0150288075804488	0.2766562075285321	LINE	109511670, 109511676, 109514427, 109515014, 109515846, 109515910, 109518752, 109520013, 109521364, 109525768, 109525872, 109529044, 109530494, 109530569
Hippocampus_comes	macromolecule catabolic process	14/635	82/7252	0.0157465754528721	0.2766562075285321	LINE	109510312, 109511707, 109511777, 109512990, 109519545, 109520777, 109521259, 109521669, 109522853, 109525230, 109526463, 109529440, 109529680, 109531049
Hippocampus_comes	positive regulation of Wnt signaling pathway	4/635	12/7252	0.0162977615618525	0.2766562075285321	LINE	109514325, 109515014, 109525074, 109529044
Hippocampus_comes	pteridine-containing compound metabolic process	4/635	12/7252	0.0162977615618525	0.2766562075285321	LINE	109507081, 109512610, 109514831, 109530461
Hippocampus_comes	regulation of growth	5/635	18/7252	0.0165795248354657	0.2766562075285321	LINE	109511373, 109514325, 109514373, 109516780, 109523462
Hippocampus_comes	cell projection organization	14/635	83/7252	0.0165904046654063	0.2766562075285321	LINE	109510489, 109510507, 109510715, 109511373, 109511670, 109513087, 109514427, 109515056, 109515844, 109515910, 109520743, 109523462, 109525768, 109525963
Hippocampus_comes	proteasome-mediated ubiquitin-dependent protein catabolic process	5/635	19/7252	0.0209202761072701	0.3309694963637347	LINE	109510312, 109520777, 109521669, 109522853, 109525230
Hippocampus_comes	positive regulation of transcription by RNA polymerase II	5/635	19/7252	0.0209202761072701	0.3309694963637347	LINE	109507708, 109510507, 109510573, 109511676, 109527324
Hippocampus_comes	alpha-amino acid biosynthetic process	6/635	26/7252	0.0222059516229663	0.3341724914968343	LINE	109507081, 109507714, 109519816, 109521330, 109526028, 109530461
Hippocampus_comes	cilium assembly	8/635	41/7252	0.0236887251219087	0.3476010423256193	LINE	109510489, 109510715, 109511670, 109514427, 109515844, 109515910, 109520743, 109523462
Hippocampus_comes	cellular macromolecule metabolic process	64/635	562/7252	0.0242250321231793	0.3476010423256193	LINE	109507700, 109507704, 109507789, 109510312, 109510477, 109511777, 109512758, 109512990, 109513074, 109513088, 109514340, 109514372, 109514451, 109514989, 109515058, 109515067, 109515921, 109516749, 109516760, 109516916, 109517777, 109518513, 109519123, 109519555, 109519607, 109519915, 109520204, 109520749, 109520774, 109520777, 109521259, 109521325, 109521669, 109521685, 109521694, 109521727, 109521735, 109521767, 109522733, 109522816, 109522853, 109523462, 109525230, 109525774, 109526142, 109526463, 109526469, 109526871, 109527387, 109527511, 109527978, 109528061, 109528649, 109529390, 109529519, 109529680, 109529682, 109530012, 109531049, 109531057, 109531412, 109531416, 109532552, 109532557
Hippocampus_comes	plasma membrane bounded cell projection organization	10/635	55/7252	0.0258892426321806	0.3630377887285325	LINE	109510489, 109510715, 109511373, 109511670, 109514427, 109515844, 109515910, 109520743, 109523462, 109525768
Hippocampus_comes	protein metabolic process	63/635	557/7252	0.0289735775845264	0.36483055856434266	LINE	109507700, 109510312, 109511707, 109513088, 109514280, 109514340, 109514377, 109514451, 109514989, 109515058, 109515067, 109515785, 109516760, 109516916, 109518513, 109519123, 109519274, 109519284, 109519497, 109519545, 109519607, 109520204, 109520769, 109520777, 109520869, 109520923, 109521325, 109521669, 109521685, 109521694, 109521727, 109521767, 109521796, 109522733, 109522816, 109522853, 109522854, 109523193, 109525230, 109525604, 109525605, 109525774, 109525872, 109525931, 109526469, 109526769, 109526871, 109527511, 109528061, 109529390, 109529680, 109529682, 109530012, 109530407, 109531049, 109531057, 109531161, 109531163, 109531175, 109531412, 109531416, 109532539, 109532552
Hippocampus_comes	neuron development	6/635	28/7252	0.0313185634626886	0.38647107312957735	LINE	109514301, 109514427, 109521860, 109523866, 109524353, 109530569
Hippocampus_comes	multicellular organismal process	33/635	264/7252	0.0344901781057299	0.39789075319420897	LINE	109510502, 109511373, 109511670, 109511676, 109514427, 109514829, 109514953, 109515014, 109515844, 109515846, 109515878, 109515910, 109518752, 109519545, 109520013, 109520014, 109520205, 109520734, 109520743, 109521364, 109521582, 109521860, 109523043, 109523462, 109525768, 109525872, 109529044, 109529660, 109530236, 109530494, 109530569, 109531039, 109531480
Hippocampus_comes	cell fate specification	4/635	15/7252	0.0364264822945972	0.39789075319420897	LINE	109508004, 109510507, 109511373, 109523866
Hippocampus_comes	cellular amino acid biosynthetic process	6/635	29/7252	0.0366700016980288	0.39789075319420897	LINE	109507081, 109507714, 109519816, 109521330, 109526028, 109530461
Hippocampus_comes	cell-cell adhesion	6/635	29/7252	0.0366700016980288	0.39789075319420897	LINE	109507972, 109515878, 109521283, 109523010, 109524385, 109524620
Hippocampus_comes	chromosome organization	6/635	29/7252	0.0366700016980288	0.39789075319420897	LINE	109516716, 109519541, 109520749, 109521735, 109529660, 109532557
Hippocampus_comes	DNA recombination	5/635	22/7252	0.0381262211570333	0.39789075319420897	LINE	109507704, 109510477, 109516749, 109517777, 109531416
Hippocampus_comes	cellular nitrogen compound metabolic process	80/635	735/7252	0.0385833418308963	0.39789075319420897	LINE	109507081, 109507695, 109507700, 109507704, 109507714, 109507789, 109507962, 109508592, 109510477, 109510552, 109511492, 109511697, 109511777, 109512610, 109512755, 109512758, 109512990, 109513015, 109513074, 109513086, 109513088, 109514372, 109514402, 109514451, 109514831, 109514835, 109514947, 109515155, 109515823, 109515847, 109515865, 109515903, 109515921, 109516099, 109516203, 109516749, 109517777, 109518995, 109519545, 109519555, 109519607, 109519915, 109520198, 109520749, 109520849, 109520938, 109521294, 109521309, 109521694, 109521706, 109521735, 109521763, 109521767, 109522733, 109523152, 109524353, 109524800, 109525230, 109525277, 109525776, 109525837, 109525990, 109526142, 109526463, 109526469, 109526647, 109526871, 109527146, 109527387, 109527978, 109528671, 109529121, 109529639, 109529682, 109530461, 109530472, 109530531, 109531416, 109532552, 109532557
Hippocampus_comes	anatomical structure morphogenesis	29/635	227/7252	0.04126521854154	0.39789075319420897	LINE	109510507, 109510810, 109511373, 109511667, 109511670, 109511676, 109514427, 109515056, 109515878, 109515910, 109519545, 109519993, 109520731, 109520743, 109521366, 109521694, 109521860, 109523159, 109523866, 109525074, 109525782, 109525872, 109525963, 109526947, 109528328, 109529372, 109529660, 109530531, 109530569
Hippocampus_comes	nucleobase-containing compound metabolic process	62/635	557/7252	0.0424566211447384	0.3979950713234926	LINE	109507695, 109507704, 109507789, 109507962, 109508592, 109510477, 109510552, 109511492, 109511697, 109511777, 109512755, 109512758, 109512990, 109513015, 109513074, 109513086, 109514372, 109514402, 109514835, 109514947, 109515155, 109515823, 109515847, 109515865, 109515903, 109515921, 109516099, 109516749, 109517777, 109518995, 109519545, 109519555, 109519607, 109519915, 109520198, 109520749, 109520849, 109520938, 109521294, 109521694, 109521706, 109521735, 109521763, 109523152, 109524800, 109525230, 109525277, 109525837, 109525990, 109526142, 109526463, 109526647, 109527146, 109527387, 109527978, 109528671, 109529121, 109529639, 109530472, 109530531, 109531416, 109532557
Hippocampus_comes	organic hydroxy compound biosynthetic process	6/635	30/7252	0.0425732167055924	0.3979950713234926	LINE	109510552, 109512610, 109516760, 109521146, 109526273, 109530531
Hippocampus_comes	cellular modified amino acid biosynthetic process	4/635	16/7252	0.0453074690753917	0.4051407017321258	LINE	109507081, 109516203, 109525776, 109530461
Hippocampus_comes	protein localization to nucleus	4/635	16/7252	0.0453074690753917	0.4051407017321258	LINE	109516986, 109519545, 109520889, 109527353
Hippocampus_comes	regulation of canonical Wnt signaling pathway	4/635	16/7252	0.0453074690753917	0.4051407017321258	LINE	109514325, 109515014, 109515846, 109529044
Hippocampus_comes	proteolysis involved in cellular protein catabolic process	9/635	53/7252	0.0464406456789004	0.405886371769039	LINE	109510312, 109511707, 109520777, 109521669, 109522853, 109525230, 109526769, 109529680, 109531049
Hippocampus_comes	macromolecule glycosylation	11/635	68/7252	0.0473643740151877	0.405886371769039	LINE	109514340, 109514989, 109515058, 109515067, 109516760, 109519123, 109521694, 109521727, 109528061, 109530012, 109531057
Hippocampus_comes	protein glycosylation	11/635	68/7252	0.0473643740151877	0.405886371769039	LINE	109514340, 109514989, 109515058, 109515067, 109516760, 109519123, 109521694, 109521727, 109528061, 109530012, 109531057
Hippocampus_comes	glycosylation	11/635	70/7252	0.051997439980283	0.4213170645282627	LINE	109514340, 109514989, 109515058, 109515067, 109516760, 109519123, 109521694, 109521727, 109528061, 109530012, 109531057
Hippocampus_comes	plasma membrane bounded cell projection assembly	8/635	44/7252	0.0524293563098943	0.4213170645282627	LINE	109510489, 109510715, 109511670, 109514427, 109515844, 109515910, 109520743, 109523462
Hippocampus_comes	cellular developmental process	34/635	282/7252	0.0524476243300707	0.4213170645282627	LINE	109508004, 109510507, 109510810, 109511373, 109511676, 109512752, 109513066, 109514301, 109514304, 109514427, 109514989, 109515056, 109516712, 109516916, 109519009, 109519260, 109519915, 109521364, 109521694, 109521860, 109523154, 109523193, 109523199, 109523866, 109524353, 109524620, 109525074, 109525963, 109526947, 109529044, 109529904, 109530531, 109530569, 109530913
Hippocampus_comes	cellular biosynthetic process	54/635	482/7252	0.0547573975242672	0.4213170645282627	LINE	109507081, 109507700, 109507704, 109507714, 109507789, 109508592, 109510552, 109511492, 109512610, 109513073, 109513074, 109513088, 109514451, 109515067, 109515823, 109516099, 109516202, 109516203, 109516760, 109517137, 109519607, 109519816, 109520198, 109520199, 109520749, 109520774, 109521146, 109521259, 109521309, 109521330, 109521694, 109522733, 109523462, 109524353, 109524800, 109524971, 109525277, 109525776, 109525837, 109526028, 109526142, 109526273, 109526469, 109526871, 109527146, 109527511, 109527978, 109528671, 109529121, 109529519, 109529682, 109530461, 109530531, 109532552
Hippocampus_comes	cholesterol metabolic process	4/635	17/7252	0.0552847480968905	0.4213170645282627	LINE	109510552, 109520724, 109521146, 109530531
Hippocampus_comes	tetrapyrrole metabolic process	4/635	17/7252	0.0552847480968905	0.4213170645282627	LINE	109515050, 109516712, 109519269, 109521309
Hippocampus_comes	secondary alcohol metabolic process	4/635	17/7252	0.0552847480968905	0.4213170645282627	LINE	109510552, 109520724, 109521146, 109530531
Hippocampus_comes	cell projection assembly	8/635	45/7252	0.0553106681147314	0.4213170645282627	LINE	109510489, 109510715, 109511670, 109514427, 109515844, 109515910, 109520743, 109523462
Hippocampus_comes	proteolysis	29/635	235/7252	0.0592583148004288	0.4313438077312356	LINE	109510312, 109511707, 109514280, 109514377, 109515785, 109519497, 109520769, 109520777, 109520869, 109520923, 109521669, 109521767, 109521796, 109522853, 109522854, 109523193, 109525230, 109525604, 109525605, 109525872, 109525931, 109526769, 109529680, 109530407, 109531049, 109531161, 109531163, 109531175, 109532539
Hippocampus_comes	macromolecule modification	29/635	239/7252	0.062953919238503	0.4313438077312356	LINE	109512758, 109514340, 109514989, 109515058, 109515067, 109516760, 109516916, 109518513, 109519123, 109519274, 109519284, 109519555, 109519915, 109520204, 109521325, 109521685, 109521694, 109521706, 109521727, 109522816, 109525774, 109528061, 109528649, 109529390, 109530012, 109531049, 109531057, 109531412, 109531416
Hippocampus_comes	cellular metabolic process	151/635	1516/7252	0.0658473579059935	0.4313438077312356	LINE	109507081, 109507695, 109507700, 109507704, 109507714, 109507789, 109507962, 109508592, 109509298, 109510312, 109510475, 109510477, 109510489, 109510552, 109511492, 109511697, 109511777, 109512610, 109512755, 109512758, 109512990, 109513015, 109513067, 109513068, 109513073, 109513074, 109513086, 109513088, 109514340, 109514372, 109514402, 109514451, 109514480, 109514829, 109514831, 109514835, 109514947, 109514989, 109515040, 109515050, 109515058, 109515067, 109515155, 109515823, 109515846, 109515847, 109515865, 109515903, 109515911, 109515921, 109515948, 109516099, 109516202, 109516203, 109516656, 109516712, 109516749, 109516760, 109516916, 109516976, 109517137, 109517777, 109518513, 109518995, 109519009, 109519123, 109519269, 109519545, 109519555, 109519599, 109519607, 109519816, 109519915, 109520198, 109520199, 109520204, 109520749, 109520774, 109520777, 109520849, 109520905, 109520938, 109521146, 109521259, 109521294, 109521309, 109521325, 109521330, 109521669, 109521685, 109521694, 109521706, 109521727, 109521735, 109521756, 109521763, 109521767, 109522733, 109522757, 109522816, 109522853, 109523122, 109523146, 109523152, 109523462, 109524353, 109524800, 109524971, 109525230, 109525277, 109525774, 109525776, 109525837, 109525990, 109526028, 109526142, 109526273, 109526463, 109526469, 109526647, 109526871, 109527112, 109527146, 109527387, 109527511, 109527978, 109528061, 109528324, 109528328, 109528649, 109528671, 109529121, 109529256, 109529309, 109529390, 109529519, 109529639, 109529672, 109529680, 109529682, 109530012, 109530461, 109530472, 109530531, 109531049, 109531051, 109531057, 109531412, 109531416, 109532552, 109532557
Hippocampus_comes	regulation of transmembrane receptor protein serine/threonine kinase signaling pathway	4/635	18/7252	0.0663433833144404	0.4313438077312356	LINE	109524696, 109525074, 109526947, 109530569
Hippocampus_comes	homophilic cell adhesion via plasma membrane adhesion molecules	4/635	18/7252	0.0663433833144404	0.4313438077312356	LINE	109515878, 109521283, 109523010, 109524620
Hippocampus_comes	anterior/posterior pattern specification	4/635	18/7252	0.0663433833144404	0.4313438077312356	LINE	109515846, 109518752, 109520013, 109530494
Hippocampus_comes	cell activation	4/635	18/7252	0.0663433833144404	0.4313438077312356	LINE	109511676, 109514304, 109515688, 109519009
Hippocampus_comes	morphogenesis of an epithelium	12/635	79/7252	0.0669180039778567	0.4313438077312356	LINE	109511373, 109511676, 109514427, 109519993, 109520731, 109521860, 109523866, 109525074, 109525872, 109528328, 109529660, 109530569
Hippocampus_comes	protein modification process	24/635	190/7252	0.0671134611705002	0.4313438077312356	LINE	109514340, 109514989, 109515058, 109515067, 109516760, 109516916, 109518513, 109519123, 109519274, 109519284, 109520204, 109521325, 109521685, 109521694, 109521727, 109522816, 109525774, 109528061, 109529390, 109530012, 109531049, 109531057, 109531412, 109531416
Hippocampus_comes	biological adhesion	12/635	80/7252	0.0687201056871044	0.43265617560146347	LINE	109507972, 109507986, 109515878, 109519258, 109519999, 109521283, 109523010, 109523866, 109524385, 109524620, 109529634, 109529635
Hippocampus_comes	cell adhesion	12/635	80/7252	0.0687201056871044	0.43265617560146347	LINE	109507972, 109507986, 109515878, 109519258, 109519999, 109521283, 109523010, 109523866, 109524385, 109524620, 109529634, 109529635
Hippocampus_comes	DNA metabolic process	14/635	100/7252	0.0726280829277997	0.43932869771031774	LINE	109507704, 109510477, 109511777, 109514372, 109515921, 109516749, 109517777, 109520749, 109521735, 109525230, 109526463, 109527387, 109531416, 109532557
Hippocampus_comes	cell-cell adhesion via plasma-membrane adhesion molecules	4/635	19/7252	0.0784562119030192	0.4609137385396394	LINE	109515878, 109521283, 109523010, 109524620
Hippocampus_comes	alcohol biosynthetic process	4/635	19/7252	0.0784562119030192	0.4609137385396394	LINE	109510552, 109512610, 109516760, 109530531
Hippocampus_comes	cellular protein modification process	22/635	176/7252	0.0791845320667776	0.4609137385396394	LINE	109514340, 109514989, 109515058, 109515067, 109516760, 109516916, 109518513, 109519123, 109520204, 109521325, 109521685, 109521694, 109521727, 109522816, 109525774, 109528061, 109529390, 109530012, 109531049, 109531057, 109531412, 109531416
Hippocampus_comes	developmental process	88/635	847/7252	0.0804792638793004	0.46407201694886313	LINE	109508004, 109510384, 109510502, 109510507, 109510580, 109510741, 109510810, 109511373, 109511667, 109511670, 109511676, 109512752, 109512999, 109513066, 109513067, 109514301, 109514304, 109514364, 109514373, 109514427, 109514430, 109514514, 109514829, 109514989, 109515056, 109515067, 109515878, 109515910, 109516712, 109516760, 109516916, 109518752, 109519009, 109519258, 109519260, 109519492, 109519545, 109519585, 109519915, 109519993, 109520013, 109520014, 109520205, 109520731, 109520743, 109521283, 109521364, 109521366, 109521582, 109521694, 109521735, 109521860, 109522819, 109523154, 109523159, 109523193, 109523199, 109523437, 109523462, 109523467, 109523866, 109524353, 109524620, 109524696, 109524734, 109524746, 109525074, 109525277, 109525782, 109525872, 109525963, 109526947, 109527491, 109528328, 109529044, 109529372, 109529660, 109529904, 109530012, 109530235, 109530236, 109530407, 109530494, 109530531, 109530557, 109530569, 109530913, 109531039
Hippocampus_comes	tissue morphogenesis	12/635	85/7252	0.0825324156173573	0.4671789030817381	LINE	109511373, 109511676, 109514427, 109519993, 109520731, 109521860, 109523866, 109525074, 109525872, 109528328, 109529660, 109530569
Hippocampus_comes	organic cyclic compound biosynthetic process	26/635	214/7252	0.0845030367325063	0.4715192239059494	LINE	109507081, 109507789, 109508592, 109510552, 109511492, 109512610, 109513074, 109515823, 109516099, 109520198, 109520749, 109521146, 109521309, 109521694, 109523214, 109524800, 109525277, 109525837, 109526142, 109526273, 109527146, 109527978, 109528671, 109529121, 109530461, 109530531
Hippocampus_comes	nucleic acid metabolic process	46/635	414/7252	0.0883662123375461	0.4715192239059494	LINE	109507695, 109507704, 109507789, 109507962, 109510477, 109511697, 109511777, 109512755, 109512758, 109512990, 109513015, 109513074, 109513086, 109514372, 109514402, 109514835, 109514947, 109515155, 109515847, 109515865, 109515903, 109515921, 109516099, 109516749, 109517777, 109518995, 109519545, 109519555, 109519607, 109519915, 109520749, 109521294, 109521706, 109521735, 109521763, 109523152, 109525230, 109525990, 109526142, 109526463, 109526647, 109527387, 109527978, 109529121, 109531416, 109532557
Hippocampus_comes	ubiquitin-dependent protein catabolic process	7/635	42/7252	0.0910663227546603	0.4715192239059494	LINE	109510312, 109520777, 109521669, 109522853, 109525230, 109529680, 109531049
Hippocampus_comes	gland development	7/635	42/7252	0.0910663227546603	0.4715192239059494	LINE	109510507, 109511373, 109511676, 109519545, 109519585, 109523866, 109530407
Hippocampus_comes	sterol metabolic process	4/635	20/7252	0.0915853508537843	0.4715192239059494	LINE	109510552, 109520724, 109521146, 109530531
Hippocampus_comes	negative regulation of developmental process	4/635	20/7252	0.0915853508537843	0.4715192239059494	LINE	109511373, 109512752, 109514304, 109523032
Hippocampus_comes	axonogenesis	4/635	20/7252	0.0915853508537843	0.4715192239059494	LINE	109510507, 109511373, 109515056, 109525963
Hippocampus_comes	regulation of anatomical structure morphogenesis	5/635	28/7252	0.0926817218945898	0.4715192239059494	LINE	109507082, 109511373, 109516780, 109529044, 109530569
Hippocampus_comes	amino acid activation	5/635	28/7252	0.0926817218945898	0.4715192239059494	LINE	109511697, 109514402, 109515847, 109518995, 109519607
Hippocampus_comes	tRNA aminoacylation	5/635	28/7252	0.0926817218945898	0.4715192239059494	LINE	109511697, 109514402, 109515847, 109518995, 109519607
Hippocampus_comes	positive regulation of cellular process	21/635	166/7252	0.0932339470284049	0.4715192239059494	LINE	109507082, 109507708, 109508004, 109508221, 109508582, 109510507, 109510573, 109510758, 109511676, 109512990, 109514325, 109515014, 109519009, 109519481, 109523866, 109525074, 109525774, 109527324, 109529044, 109530450, 109531039
Hippocampus_comes	positive regulation of biological process	24/635	196/7252	0.0941090018755745	0.472075237050646	LINE	109507082, 109507708, 109508004, 109508221, 109508582, 109510507, 109510573, 109510758, 109511676, 109512990, 109514304, 109514325, 109515014, 109519009, 109519481, 109523467, 109523866, 109525074, 109525774, 109527324, 109528328, 109529044, 109530450, 109531039
Hippocampus_comes	regulation of apoptotic process	9/635	58/7252	0.0952858946249678	0.47251340841892686	LINE	109507082, 109508060, 109510567, 109513067, 109514971, 109516916, 109525774, 109526462, 109530450
Hippocampus_comes	modification-dependent protein catabolic process	7/635	43/7252	0.0968264016635493	0.47251340841892686	LINE	109510312, 109520777, 109521669, 109522853, 109525230, 109529680, 109531049
Hippocampus_comes	modification-dependent macromolecule catabolic process	7/635	43/7252	0.0968264016635493	0.47251340841892686	LINE	109510312, 109520777, 109521669, 109522853, 109525230, 109529680, 109531049
Hippocampus_comes	animal organ development	31/635	267/7252	0.0975895085322359	0.47251340841892686	LINE	109508004, 109510502, 109510507, 109510580, 109511373, 109511676, 109512999, 109513067, 109514373, 109514430, 109515067, 109518752, 109519258, 109519545, 109519585, 109519993, 109520014, 109520205, 109521364, 109521582, 109522819, 109523154, 109523193, 109523437, 109523866, 109527491, 109529904, 109530235, 109530236, 109530407, 109530494
Hippocampus_comes	regulation of programmed cell death	9/635	59/7252	0.0988073887935756	0.47251340841892686	LINE	109507082, 109508060, 109510567, 109513067, 109514971, 109516916, 109525774, 109526462, 109530450
Hippocampus_comes	regulation of cell death	9/635	59/7252	0.0988073887935756	0.47251340841892686	LINE	109507082, 109508060, 109510567, 109513067, 109514971, 109516916, 109525774, 109526462, 109530450
Hippocampus_comes	response to external stimulus	11/635	78/7252	0.1040838069216518	0.47251340841892686	LINE	109513066, 109514543, 109514953, 109516721, 109520743, 109523043, 109523462, 109525774, 109525872, 109529361, 109531480
Hippocampus_comes	positive regulation of developmental process	5/635	29/7252	0.1043508302688733	0.47251340841892686	LINE	109507082, 109508004, 109508221, 109514325, 109529044
Hippocampus_comes	cellular modified amino acid metabolic process	5/635	29/7252	0.1043508302688733	0.47251340841892686	LINE	109507081, 109514831, 109516203, 109525776, 109530461
Hippocampus_comes	cell projection morphogenesis	4/635	21/7252	0.1056837120936984	0.47251340841892686	LINE	109510507, 109511373, 109515056, 109525963
Hippocampus_comes	neuron projection morphogenesis	4/635	21/7252	0.1056837120936984	0.47251340841892686	LINE	109510507, 109511373, 109515056, 109525963
Hippocampus_comes	epithelial cell differentiation	4/635	21/7252	0.1056837120936984	0.47251340841892686	LINE	109514989, 109523866, 109526947, 109530913
Hippocampus_comes	plasma membrane bounded cell projection morphogenesis	4/635	21/7252	0.1056837120936984	0.47251340841892686	LINE	109510507, 109511373, 109515056, 109525963
Hippocampus_comes	organic substance biosynthetic process	56/635	523/7252	0.1078748252379423	0.4754197655129314	LINE	109507081, 109507700, 109507704, 109507714, 109507789, 109508592, 109510552, 109511492, 109512610, 109513073, 109513074, 109513088, 109514451, 109515067, 109515823, 109516099, 109516202, 109516203, 109516760, 109516976, 109517137, 109519607, 109519816, 109520198, 109520199, 109520749, 109520774, 109521146, 109521259, 109521309, 109521330, 109521694, 109522733, 109523214, 109523462, 109524353, 109524800, 109524971, 109525277, 109525776, 109525837, 109526028, 109526142, 109526273, 109526469, 109526871, 109527146, 109527511, 109527978, 109528671, 109529121, 109529519, 109529682, 109530461, 109530531, 109532552
Hippocampus_comes	biosynthetic process	58/635	543/7252	0.1138027486129402	0.48356969485725265	LINE	109507081, 109507700, 109507704, 109507714, 109507789, 109508592, 109510552, 109510900, 109511492, 109512610, 109513073, 109513074, 109513088, 109514451, 109514831, 109515067, 109515823, 109516099, 109516202, 109516203, 109516760, 109516976, 109517137, 109519607, 109519816, 109520198, 109520199, 109520749, 109520774, 109521146, 109521259, 109521309, 109521330, 109521694, 109522733, 109523214, 109523462, 109524353, 109524800, 109524971, 109525277, 109525776, 109525837, 109526028, 109526142, 109526273, 109526469, 109526871, 109527146, 109527511, 109527978, 109528671, 109529121, 109529519, 109529682, 109530461, 109530531, 109532552
Hippocampus_comes	alcohol metabolic process	6/635	34/7252	0.1159110014375755	0.48356969485725265	LINE	109510552, 109512610, 109516760, 109520724, 109521146, 109530531
Hippocampus_comes	carboxylic acid biosynthetic process	9/635	63/7252	0.1178235614928634	0.48356969485725265	LINE	109507081, 109507714, 109516202, 109519816, 109520198, 109521146, 109521330, 109526028, 109530461
Hippocampus_comes	positive regulation of multicellular organismal process	4/635	22/7252	0.1206964878574018	0.48356969485725265	LINE	109507082, 109508004, 109514325, 109528328
Hippocampus_comes	cellular component morphogenesis	4/635	22/7252	0.1206964878574018	0.48356969485725265	LINE	109510507, 109511373, 109515056, 109525963
Hippocampus_comes	embryonic viscerocranium morphogenesis	4/635	22/7252	0.1206964878574018	0.48356969485725265	LINE	109523159, 109525872, 109529660, 109530531
Hippocampus_comes	steroid biosynthetic process	4/635	22/7252	0.1206964878574018	0.48356969485725265	LINE	109510552, 109521146, 109523214, 109530531
Hippocampus_comes	neuron differentiation	4/635	22/7252	0.1206964878574018	0.48356969485725265	LINE	109510507, 109514989, 109523199, 109524620
Hippocampus_comes	cell part morphogenesis	4/635	22/7252	0.1206964878574018	0.48356969485725265	LINE	109510507, 109511373, 109515056, 109525963
Hippocampus_comes	cellular macromolecule catabolic process	10/635	71/7252	0.1339914785467315	0.523348512003535	LINE	109510312, 109511777, 109512990, 109520777, 109521669, 109522853, 109525230, 109526463, 109529680, 109531049
Hippocampus_comes	regulation of mitotic cell cycle	4/635	23/7252	0.1365625776864978	0.523348512003535	LINE	109508221, 109516916, 109523199, 109529167
Hippocampus_comes	catabolic process	29/635	253/7252	0.1395666330641993	0.5315593370408085	LINE	109510312, 109511707, 109511777, 109512990, 109513068, 109514480, 109514831, 109515911, 109516656, 109519545, 109519599, 109520198, 109520777, 109521146, 109521259, 109521669, 109521707, 109522716, 109522853, 109523027, 109524993, 109525230, 109526463, 109529309, 109529440, 109529639, 109529680, 109530472, 109531049
Hippocampus_comes	aromatic compound biosynthetic process	22/635	186/7252	0.1465400538455105	0.5447992657647032	LINE	109507081, 109507789, 109508592, 109511492, 109512610, 109513074, 109515823, 109516099, 109520198, 109520749, 109521309, 109521694, 109524800, 109525277, 109525837, 109526142, 109526273, 109527146, 109527978, 109528671, 109529121, 109530461
Hippocampus_comes	organelle assembly	10/635	74/7252	0.1465748429772135	0.5447992657647032	LINE	109510489, 109510715, 109511670, 109514427, 109515844, 109515910, 109520743, 109521860, 109523462, 109527486
Hippocampus_comes	alpha-amino acid metabolic process	8/635	57/7252	0.1562276850405176	0.5636987232163706	LINE	109507081, 109507714, 109519816, 109520198, 109521330, 109526028, 109526273, 109530461
Hippocampus_comes	regionalization	6/635	40/7252	0.1581566614438124	0.5673410471560015	LINE	109511676, 109515014, 109515846, 109518752, 109520013, 109530494
Hippocampus_comes	positive regulation of nucleic acid-templated transcription	8/635	58/7252	0.1630028511490615	0.5741474808139428	LINE	109507708, 109510507, 109510573, 109511676, 109523866, 109525774, 109527324, 109531039
Hippocampus_comes	positive regulation of transcription, DNA-templated	8/635	58/7252	0.1630028511490615	0.5741474808139428	LINE	109507708, 109510507, 109510573, 109511676, 109523866, 109525774, 109527324, 109531039
Hippocampus_comes	positive regulation of RNA biosynthetic process	8/635	58/7252	0.1630028511490615	0.5741474808139428	LINE	109507708, 109510507, 109510573, 109511676, 109523866, 109525774, 109527324, 109531039
Hippocampus_comes	organonitrogen compound catabolic process	11/635	82/7252	0.1637762668124051	0.5741474808139428	LINE	109510312, 109511707, 109514831, 109519545, 109520198, 109520777, 109521669, 109522853, 109525230, 109529440, 109530472
Hippocampus_comes	organic acid biosynthetic process	9/635	64/7252	0.1759504673239045	0.6079853015689614	LINE	109507081, 109507714, 109516202, 109519816, 109520198, 109521146, 109521330, 109526028, 109530461
Hippocampus_comes	small molecule biosynthetic process	14/635	113/7252	0.1772507736599888	0.6079853015689614	LINE	109507081, 109507714, 109510552, 109512610, 109513073, 109516202, 109516760, 109519816, 109520198, 109521146, 109521330, 109526028, 109530461, 109530531
Hippocampus_comes	steroid metabolic process	5/635	30/7252	0.180326272588525	0.6079853015689614	LINE	109510552, 109520724, 109521146, 109523214, 109530531
Hippocampus_comes	process utilizing autophagic mechanism	5/635	30/7252	0.180326272588525	0.6079853015689614	LINE	109514480, 109515911, 109516656, 109519599, 109529309
Hippocampus_comes	autophagy	5/635	30/7252	0.180326272588525	0.6079853015689614	LINE	109514480, 109515911, 109516656, 109519599, 109529309
Hippocampus_comes	cellular nitrogen compound biosynthetic process	34/635	315/7252	0.1856644429993697	0.6141394596258377	LINE	109507081, 109507700, 109507714, 109507789, 109508592, 109511492, 109512610, 109513074, 109513088, 109514451, 109515823, 109516099, 109516203, 109519607, 109520198, 109520749, 109521309, 109521694, 109522733, 109524353, 109524800, 109525277, 109525776, 109525837, 109526142, 109526469, 109526871, 109527146, 109527978, 109528671, 109529121, 109529682, 109530461, 109532552
Hippocampus_comes	organic cyclic compound catabolic process	7/635	47/7252	0.1862902958014612	0.6141394596258377	LINE	109511777, 109512990, 109514831, 109520198, 109521146, 109526463, 109530472
Hippocampus_comes	hematopoietic or lymphoid organ development	7/635	47/7252	0.1862902958014612	0.6141394596258377	LINE	109511676, 109513067, 109514430, 109518752, 109519258, 109520014, 109520205
Hippocampus_comes	regulation of developmental process	14/635	116/7252	0.1875185901835392	0.6141394596258377	LINE	109507082, 109508004, 109508221, 109511373, 109512752, 109514304, 109514325, 109514373, 109516780, 109523032, 109523462, 109526947, 109529044, 109530569
Hippocampus_comes	regulation of Wnt signaling pathway	5/635	31/7252	0.1877451811528659	0.6141394596258377	LINE	109514325, 109515014, 109515846, 109525074, 109529044
Hippocampus_comes	organic hydroxy compound metabolic process	7/635	48/7252	0.1908625825213781	0.6165560911816246	LINE	109510552, 109512610, 109516760, 109520724, 109521146, 109526273, 109530531
Hippocampus_comes	response to other organism	7/635	48/7252	0.1908625825213781	0.6165560911816246	LINE	109513066, 109516721, 109520743, 109523462, 109525774, 109525872, 109529361
Hippocampus_comes	response to light stimulus	5/635	32/7252	0.1962795419236074	0.6274843386884237	LINE	109510502, 109514953, 109520734, 109523043, 109531480
Hippocampus_comes	sulfur compound biosynthetic process	5/635	32/7252	0.1962795419236074	0.6274843386884237	LINE	109516203, 109519816, 109526028, 109527511, 109528671
Hippocampus_comes	response to biotic stimulus	7/635	50/7252	0.2023432710000523	0.6350478719590249	LINE	109513066, 109516721, 109520743, 109523462, 109525774, 109525872, 109529361
Hippocampus_comes	response to external biotic stimulus	7/635	50/7252	0.2023432710000523	0.6350478719590249	LINE	109513066, 109516721, 109520743, 109523462, 109525774, 109525872, 109529361
Hippocampus_comes	tRNA metabolic process	9/635	70/7252	0.2042505961387842	0.6350478719590249	LINE	109511697, 109514402, 109514835, 109515155, 109515847, 109518995, 109519555, 109519607, 109521294
Hippocampus_comes	cellular protein metabolic process	32/635	294/7252	0.2049869961259234	0.6350478719590249	LINE	109507700, 109513088, 109514340, 109514451, 109514989, 109515058, 109515067, 109516760, 109516916, 109518513, 109519123, 109519607, 109520204, 109521325, 109521685, 109521694, 109521727, 109521767, 109522733, 109522816, 109525774, 109526469, 109526871, 109528061, 109529390, 109529682, 109530012, 109531049, 109531057, 109531412, 109531416, 109532552
Hippocampus_comes	regulation of transcription by RNA polymerase II	12/635	99/7252	0.2125686716846153	0.6366225425250771	LINE	109507708, 109507978, 109510181, 109510384, 109510507, 109510573, 109511676, 109514304, 109516721, 109526947, 109527324, 109529660
Hippocampus_comes	RNA splicing, via transesterification reactions	5/635	34/7252	0.2163790866985649	0.6366225425250771	LINE	109507695, 109512755, 109513015, 109514947, 109515903
Hippocampus_comes	embryo development	5/635	34/7252	0.2163790866985649	0.6366225425250771	LINE	109514829, 109520205, 109521582, 109523462, 109531039
Hippocampus_comes	mRNA splicing, via spliceosome	5/635	34/7252	0.2163790866985649	0.6366225425250771	LINE	109507695, 109512755, 109513015, 109514947, 109515903
Hippocampus_comes	multicellular organism development	5/635	34/7252	0.2163790866985649	0.6366225425250771	LINE	109514829, 109520205, 109521582, 109523462, 109531039
Hippocampus_comes	RNA splicing, via transesterification reactions with bulged adenosine as nucleophile	5/635	34/7252	0.2163790866985649	0.6366225425250771	LINE	109507695, 109512755, 109513015, 109514947, 109515903
Hippocampus_comes	biological process involved in interspecies interaction between organisms	7/635	52/7252	0.2166984679705881	0.6366225425250771	LINE	109513066, 109516721, 109520743, 109523462, 109525774, 109525872, 109529361
Hippocampus_comes	cellular amino acid metabolic process	13/635	106/7252	0.2218410317170799	0.6456411158935769	LINE	109507081, 109507714, 109511697, 109514402, 109515847, 109518995, 109519607, 109519816, 109520198, 109521330, 109526028, 109526273, 109530461
Hippocampus_comes	nervous system process	5/635	35/7252	0.2277893653040327	0.6567571887504121	LINE	109514829, 109514953, 109515878, 109523043, 109531480
Hippocampus_comes	biological_process	390/635	4292/7252	0.2368459821713284	0.6671230015888319	LINE	109507081, 109507082, 109507245, 109507339, 109507695, 109507700, 109507702, 109507704, 109507708, 109507714, 109507789, 109507962, 109507972, 109507978, 109507981, 109507986, 109507990, 109508004, 109508060, 109508221, 109508359, 109508582, 109508583, 109508592, 109508594, 109508598, 109508599, 109509298, 109510004, 109510181, 109510312, 109510384, 109510475, 109510477, 109510489, 109510502, 109510507, 109510530, 109510537, 109510552, 109510567, 109510573, 109510574, 109510580, 109510596, 109510715, 109510741, 109510749, 109510758, 109510810, 109510900, 109510914, 109510951, 109511373, 109511492, 109511603, 109511667, 109511670, 109511676, 109511697, 109511707, 109511777, 109512610, 109512745, 109512747, 109512750, 109512752, 109512754, 109512755, 109512758, 109512965, 109512990, 109512999, 109513015, 109513066, 109513067, 109513068, 109513073, 109513074, 109513081, 109513086, 109513087, 109513088, 109514280, 109514301, 109514304, 109514325, 109514340, 109514351, 109514364, 109514372, 109514373, 109514377, 109514386, 109514392, 109514402, 109514427, 109514429, 109514430, 109514451, 109514480, 109514493, 109514514, 109514543, 109514829, 109514831, 109514833, 109514835, 109514947, 109514953, 109514971, 109514973, 109514989, 109515014, 109515020, 109515037, 109515040, 109515050, 109515056, 109515058, 109515067, 109515139, 109515155, 109515160, 109515168, 109515688, 109515785, 109515823, 109515844, 109515846, 109515847, 109515865, 109515878, 109515884, 109515903, 109515910, 109515911, 109515920, 109515921, 109515948, 109516099, 109516202, 109516203, 109516466, 109516656, 109516712, 109516716, 109516721, 109516749, 109516760, 109516780, 109516913, 109516916, 109516976, 109516986, 109516989, 109517137, 109517777, 109518513, 109518752, 109518995, 109519009, 109519123, 109519258, 109519260, 109519269, 109519274, 109519284, 109519481, 109519492, 109519497, 109519541, 109519545, 109519555, 109519585, 109519599, 109519607, 109519816, 109519915, 109519993, 109519999, 109520003, 109520013, 109520014, 109520024, 109520192, 109520194, 109520198, 109520199, 109520204, 109520205, 109520225, 109520226, 109520724, 109520725, 109520731, 109520734, 109520743, 109520749, 109520768, 109520769, 109520774, 109520775, 109520777, 109520809, 109520849, 109520869, 109520889, 109520905, 109520915, 109520923, 109520938, 109521146, 109521259, 109521283, 109521294, 109521309, 109521325, 109521330, 109521364, 109521366, 109521566, 109521582, 109521669, 109521685, 109521694, 109521706, 109521707, 109521726, 109521727, 109521735, 109521756, 109521763, 109521767, 109521796, 109521848, 109521860, 109522716, 109522733, 109522745, 109522757, 109522816, 109522819, 109522853, 109522854, 109522918, 109523010, 109523027, 109523032, 109523043, 109523122, 109523146, 109523151, 109523152, 109523154, 109523159, 109523193, 109523199, 109523214, 109523220, 109523437, 109523462, 109523467, 109523866, 109524353, 109524385, 109524620, 109524696, 109524734, 109524746, 109524797, 109524800, 109524971, 109524993, 109524998, 109525032, 109525074, 109525230, 109525234, 109525277, 109525604, 109525605, 109525715, 109525768, 109525774, 109525776, 109525782, 109525837, 109525872, 109525931, 109525963, 109525990, 109526028, 109526142, 109526273, 109526462, 109526463, 109526467, 109526469, 109526471, 109526475, 109526647, 109526764, 109526769, 109526871, 109526947, 109527108, 109527112, 109527146, 109527151, 109527286, 109527324, 109527353, 109527387, 109527439, 109527486, 109527491, 109527511, 109527978, 109528050, 109528061, 109528254, 109528324, 109528328, 109528649, 109528671, 109528692, 109528711, 109528726, 109528743, 109529044, 109529049, 109529121, 109529167, 109529243, 109529256, 109529309, 109529361, 109529372, 109529390, 109529440, 109529519, 109529618, 109529634, 109529635, 109529639, 109529647, 109529649, 109529660, 109529661, 109529672, 109529680, 109529682, 109529888, 109529904, 109530012, 109530231, 109530235, 109530236, 109530241, 109530407, 109530449, 109530450, 109530461, 109530463, 109530472, 109530494, 109530522, 109530531, 109530557, 109530560, 109530569, 109530623, 109530656, 109530769, 109530913, 109531039, 109531049, 109531051, 109531057, 109531161, 109531163, 109531175, 109531382, 109531412, 109531416, 109531480, 109532539, 109532552, 109532557
Hippocampus_comes	tube development	5/635	36/7252	0.2400056199186511	0.6671230015888319	LINE	109514427, 109521364, 109523866, 109524734, 109526947
Hippocampus_comes	heterocycle biosynthetic process	21/635	189/7252	0.2403213010721445	0.6671230015888319	LINE	109507081, 109507789, 109508592, 109511492, 109512610, 109513074, 109515823, 109516099, 109520198, 109520749, 109521309, 109521694, 109524800, 109525277, 109525837, 109526142, 109527146, 109527978, 109528671, 109529121, 109530461
Hippocampus_comes	positive regulation of macromolecule metabolic process	10/635	82/7252	0.2411157688076329	0.6671230015888319	LINE	109507708, 109510507, 109510573, 109511676, 109514304, 109523467, 109523866, 109525774, 109527324, 109531039
Hippocampus_comes	movement of cell or subcellular component	14/635	117/7252	0.2449321975384028	0.6716585150275313	LINE	109508004, 109510502, 109510715, 109510810, 109511373, 109511676, 109514386, 109520014, 109523866, 109524620, 109526764, 109528254, 109529044, 109530769
Hippocampus_comes	positive regulation of cellular biosynthetic process	8/635	62/7252	0.2541540149885621	0.6890148408773623	LINE	109507708, 109510507, 109510573, 109511676, 109523866, 109525774, 109527324, 109531039
Hippocampus_comes	positive regulation of macromolecule biosynthetic process	8/635	63/7252	0.2599823924725845	0.6890148408773623	LINE	109507708, 109510507, 109510573, 109511676, 109523866, 109525774, 109527324, 109531039
Hippocampus_comes	positive regulation of biosynthetic process	8/635	64/7252	0.266407402227127	0.6890148408773623	LINE	109507708, 109510507, 109510573, 109511676, 109523866, 109525774, 109527324, 109531039
Hippocampus_comes	positive regulation of RNA metabolic process	8/635	64/7252	0.266407402227127	0.6890148408773623	LINE	109507708, 109510507, 109510573, 109511676, 109523866, 109525774, 109527324, 109531039
Hippocampus_comes	heterocycle catabolic process	6/635	43/7252	0.2692010376214822	0.6890148408773623	LINE	109511777, 109512990, 109514831, 109520198, 109526463, 109530472
Hippocampus_comes	cellular nitrogen compound catabolic process	6/635	43/7252	0.2692010376214822	0.6890148408773623	LINE	109511777, 109512990, 109514831, 109520198, 109526463, 109530472
Hippocampus_comes	hemopoiesis	6/635	43/7252	0.2692010376214822	0.6890148408773623	LINE	109513067, 109514430, 109518752, 109519258, 109520014, 109520205
Hippocampus_comes	developmental growth	6/635	43/7252	0.2692010376214822	0.6890148408773623	LINE	109510507, 109511373, 109519545, 109524620, 109530494, 109530557
Hippocampus_comes	growth	6/635	43/7252	0.2692010376214822	0.6890148408773623	LINE	109510507, 109511373, 109519545, 109524620, 109530494, 109530557
Hippocampus_comes	visual perception	4/635	25/7252	0.2713624089679077	0.6890148408773623	LINE	109514953, 109515878, 109523043, 109531480
Hippocampus_comes	regulation of cell population proliferation	4/635	25/7252	0.2713624089679077	0.6890148408773623	LINE	109508004, 109519009, 109524746, 109525277
Hippocampus_comes	tRNA aminoacylation for protein translation	4/635	25/7252	0.2713624089679077	0.6890148408773623	LINE	109511697, 109514402, 109515847, 109518995
Hippocampus_comes	sensory perception of light stimulus	4/635	25/7252	0.2713624089679077	0.6890148408773623	LINE	109514953, 109515878, 109523043, 109531480
Hippocampus_comes	organonitrogen compound biosynthetic process	29/635	276/7252	0.2784364552682835	0.6923330339916093	LINE	109507081, 109507700, 109507714, 109508592, 109512610, 109513088, 109514451, 109515067, 109516203, 109517137, 109519607, 109519816, 109520198, 109521309, 109521330, 109522733, 109524353, 109524800, 109525776, 109525837, 109526028, 109526469, 109526871, 109527146, 109527511, 109528671, 109529682, 109530461, 109532552
Hippocampus_comes	protein import	4/635	26/7252	0.2805239197696958	0.6923330339916093	LINE	109516986, 109520889, 109526769, 109527353
Hippocampus_comes	macromolecule methylation	4/635	26/7252	0.2805239197696958	0.6923330339916093	LINE	109512758, 109519555, 109519915, 109528649
Hippocampus_comes	regulation of system process	4/635	26/7252	0.2805239197696958	0.6923330339916093	LINE	109510507, 109515878, 109523866, 109528328
Hippocampus_comes	cellular catabolic process	20/635	182/7252	0.2865499125519665	0.7043876336436786	LINE	109510312, 109511777, 109512990, 109513068, 109514480, 109514831, 109515911, 109516656, 109519599, 109520198, 109520777, 109521259, 109521669, 109522853, 109525230, 109526463, 109529309, 109529680, 109530472, 109531049
Hippocampus_comes	aromatic compound catabolic process	6/635	46/7252	0.290724357443125	0.7062083800882211	LINE	109511777, 109512990, 109514831, 109520198, 109526463, 109530472
Hippocampus_comes	chromatin organization	6/635	46/7252	0.290724357443125	0.7062083800882211	LINE	109507339, 109515037, 109519541, 109521726, 109522745, 109530449
Hippocampus_comes	chordate embryonic development	4/635	28/7252	0.3027497196858402	0.7240177404890054	LINE	109514829, 109520205, 109521582, 109523462
Hippocampus_comes	embryo development ending in birth or egg hatching	4/635	29/7252	0.3155354590513398	0.7424312599535885	LINE	109514829, 109520205, 109521582, 109523462
Hippocampus_comes	ncRNA metabolic process	13/635	116/7252	0.3211602360694216	0.7424312599535885	LINE	109511697, 109514402, 109514835, 109515155, 109515847, 109515865, 109518995, 109519545, 109519555, 109519607, 109521294, 109521706, 109526647
Hippocampus_comes	DNA replication	4/635	30/7252	0.3292613068232491	0.7424312599535885	LINE	109507704, 109520774, 109523462, 109529519
Hippocampus_comes	nuclear transport	4/635	30/7252	0.3292613068232491	0.7424312599535885	LINE	109516986, 109520889, 109524998, 109527353
Hippocampus_comes	nucleocytoplasmic transport	4/635	30/7252	0.3292613068232491	0.7424312599535885	LINE	109516986, 109520889, 109524998, 109527353
Hippocampus_comes	sensory perception	4/635	30/7252	0.3292613068232491	0.7424312599535885	LINE	109514953, 109515878, 109523043, 109531480
Hippocampus_comes	system process	10/635	85/7252	0.3309053427669965	0.7424312599535885	LINE	109514829, 109514953, 109515844, 109515878, 109520014, 109520743, 109521860, 109523043, 109529660, 109531480
Hippocampus_comes	positive regulation of metabolic process	10/635	85/7252	0.3309053427669965	0.7424312599535885	LINE	109507708, 109510507, 109510573, 109511676, 109514304, 109523467, 109523866, 109525774, 109527324, 109531039
Hippocampus_comes	carbohydrate derivative metabolic process	18/635	167/7252	0.3324065826347904	0.7430973242234263	LINE	109508592, 109510552, 109515067, 109515823, 109516976, 109521694, 109522757, 109524800, 109525277, 109525837, 109527108, 109527511, 109528324, 109528671, 109529440, 109529639, 109530472, 109530531
Hippocampus_comes	locomotion	10/635	86/7252	0.3350193184043014	0.7461211163271854	LINE	109510810, 109511676, 109520014, 109520768, 109523866, 109525963, 109528254, 109529044, 109530012, 109530769
Hippocampus_comes	anatomical structure development	62/635	632/7252	0.3379586688827367	0.7473853000023245	LINE	109508004, 109510502, 109510507, 109510580, 109510741, 109511373, 109511670, 109511676, 109512999, 109513067, 109514301, 109514304, 109514364, 109514373, 109514427, 109514430, 109514514, 109514829, 109515067, 109518752, 109519258, 109519260, 109519492, 109519545, 109519585, 109519993, 109520014, 109520205, 109520743, 109521283, 109521364, 109521366, 109521582, 109521735, 109521860, 109522819, 109523154, 109523193, 109523437, 109523462, 109523467, 109523866, 109524353, 109524696, 109524734, 109524746, 109525277, 109525963, 109526947, 109527491, 109529044, 109529660, 109529904, 109530012, 109530235, 109530236, 109530407, 109530494, 109530531, 109530557, 109530569, 109531039
Hippocampus_comes	myeloid cell differentiation	4/635	31/7252	0.3438041118372616	0.7549008434291474	LINE	109511676, 109514304, 109516712, 109521364
Hippocampus_comes	ribonucleoprotein complex assembly	4/635	31/7252	0.3438041118372616	0.7549008434291474	LINE	109513066, 109514351, 109521706, 109529661
Hippocampus_comes	specification of symmetry	4/635	32/7252	0.3590473980907657	0.7639042918000084	LINE	109511670, 109515910, 109525768, 109525872
Hippocampus_comes	ribonucleoprotein complex subunit organization	4/635	32/7252	0.3590473980907657	0.7639042918000084	LINE	109513066, 109514351, 109521706, 109529661
Hippocampus_comes	mitotic cell cycle process	4/635	32/7252	0.3590473980907657	0.7639042918000084	LINE	109514392, 109516716, 109516749, 109529660
Hippocampus_comes	determination of left/right symmetry	4/635	32/7252	0.3590473980907657	0.7639042918000084	LINE	109511670, 109515910, 109525768, 109525872
Hippocampus_comes	determination of bilateral symmetry	4/635	32/7252	0.3590473980907657	0.7639042918000084	LINE	109511670, 109515910, 109525768, 109525872
Hippocampus_comes	RNA metabolic process	32/635	316/7252	0.3603129027427869	0.7639624089082457	LINE	109507695, 109507789, 109507962, 109511697, 109512755, 109512758, 109512990, 109513015, 109513074, 109513086, 109514402, 109514835, 109514947, 109515155, 109515847, 109515865, 109515903, 109516099, 109518995, 109519545, 109519555, 109519607, 109519915, 109521294, 109521706, 109521763, 109523152, 109525990, 109526142, 109526647, 109527978, 109529121
Hippocampus_comes	positive regulation of nucleobase-containing compound metabolic process	8/635	66/7252	0.3760860618048498	0.788446277389794	LINE	109507708, 109510507, 109510573, 109511676, 109523866, 109525774, 109527324, 109531039
Hippocampus_comes	lipid transport	5/635	38/7252	0.3782497538207115	0.788446277389794	LINE	109508598, 109512965, 109516760, 109516989, 109520724
Hippocampus_comes	response to radiation	5/635	38/7252	0.3782497538207115	0.788446277389794	LINE	109510502, 109514953, 109520734, 109523043, 109531480
Hippocampus_comes	regulation of multicellular organismal process	12/635	107/7252	0.3858027313817747	0.7960441646027296	LINE	109507082, 109508004, 109510507, 109511373, 109512752, 109514304, 109514325, 109514373, 109515878, 109523462, 109523866, 109528328
Hippocampus_comes	epithelium development	5/635	40/7252	0.3932892048413212	0.8034553012252972	LINE	109514427, 109521283, 109521364, 109523866, 109526947
Hippocampus_comes	methylation	8/635	70/7252	0.3945655693213372	0.8034553012252972	LINE	109512758, 109513066, 109519555, 109519915, 109521294, 109528649, 109530231, 109530463
Hippocampus_comes	nucleobase-containing compound biosynthetic process	17/635	162/7252	0.3996645951157236	0.8103208938422256	LINE	109507789, 109508592, 109511492, 109513074, 109515823, 109516099, 109520198, 109520749, 109521694, 109524800, 109525277, 109525837, 109526142, 109527146, 109527978, 109528671, 109529121
Hippocampus_comes	phospholipid metabolic process	8/635	71/7252	0.4005638130014243	0.8103208938422256	LINE	109513068, 109520199, 109521756, 109523122, 109523146, 109524971, 109528328, 109530531
Hippocampus_comes	protein folding	5/635	41/7252	0.4020977882319931	0.8103674620839915	LINE	109510004, 109514833, 109520809, 109525234, 109527439
Hippocampus_comes	regulation of cellular component biogenesis	6/635	49/7252	0.4401818315559446	0.8480351265438426	LINE	109508582, 109512990, 109515056, 109519481, 109520768, 109530769
Hippocampus_comes	carbohydrate derivative biosynthetic process	10/635	89/7252	0.4468602388455001	0.8480351265438426	LINE	109508592, 109515067, 109515823, 109516976, 109521694, 109524800, 109525277, 109525837, 109527511, 109528671
Hippocampus_comes	cellular process	279/635	3080/7252	0.4494448725767205	0.8480351265438426	LINE	109507081, 109507339, 109507695, 109507700, 109507704, 109507714, 109507789, 109507962, 109507972, 109507981, 109507986, 109507990, 109508004, 109508060, 109508359, 109508582, 109508592, 109508594, 109508599, 109509298, 109510004, 109510312, 109510475, 109510477, 109510489, 109510502, 109510507, 109510537, 109510552, 109510574, 109510596, 109510715, 109510810, 109510951, 109511373, 109511492, 109511670, 109511676, 109511697, 109511777, 109512610, 109512750, 109512752, 109512754, 109512755, 109512758, 109512990, 109513015, 109513066, 109513067, 109513068, 109513073, 109513074, 109513086, 109513087, 109513088, 109514301, 109514304, 109514340, 109514351, 109514364, 109514372, 109514386, 109514392, 109514402, 109514427, 109514451, 109514480, 109514829, 109514831, 109514833, 109514835, 109514947, 109514953, 109514973, 109514989, 109515037, 109515040, 109515050, 109515056, 109515058, 109515067, 109515139, 109515155, 109515160, 109515168, 109515688, 109515823, 109515844, 109515846, 109515847, 109515865, 109515878, 109515903, 109515910, 109515911, 109515921, 109515948, 109516099, 109516202, 109516203, 109516466, 109516656, 109516712, 109516716, 109516749, 109516760, 109516780, 109516913, 109516916, 109516976, 109516986, 109516989, 109517137, 109517777, 109518513, 109518752, 109518995, 109519009, 109519123, 109519258, 109519260, 109519269, 109519481, 109519541, 109519545, 109519555, 109519599, 109519607, 109519816, 109519915, 109519999, 109520003, 109520014, 109520194, 109520198, 109520199, 109520204, 109520225, 109520731, 109520734, 109520743, 109520749, 109520768, 109520774, 109520775, 109520777, 109520809, 109520849, 109520869, 109520889, 109520905, 109520915, 109520923, 109520938, 109521146, 109521259, 109521283, 109521294, 109521309, 109521325, 109521330, 109521364, 109521366, 109521566, 109521669, 109521685, 109521694, 109521706, 109521726, 109521727, 109521735, 109521756, 109521763, 109521767, 109521848, 109521860, 109522733, 109522745, 109522757, 109522816, 109522853, 109523010, 109523043, 109523122, 109523146, 109523152, 109523154, 109523193, 109523199, 109523220, 109523462, 109523866, 109524353, 109524385, 109524620, 109524696, 109524800, 109524971, 109524998, 109525032, 109525074, 109525230, 109525234, 109525277, 109525768, 109525774, 109525776, 109525837, 109525963, 109525990, 109526028, 109526142, 109526273, 109526463, 109526469, 109526647, 109526764, 109526769, 109526871, 109526947, 109527112, 109527146, 109527151, 109527353, 109527387, 109527439, 109527486, 109527511, 109527978, 109528050, 109528061, 109528254, 109528324, 109528328, 109528649, 109528671, 109528692, 109528711, 109528743, 109529044, 109529049, 109529121, 109529243, 109529256, 109529309, 109529361, 109529390, 109529519, 109529618, 109529634, 109529635, 109529639, 109529660, 109529661, 109529672, 109529680, 109529682, 109529888, 109529904, 109530012, 109530449, 109530461, 109530472, 109530531, 109530557, 109530560, 109530569, 109530769, 109530913, 109531049, 109531051, 109531057, 109531382, 109531412, 109531416, 109531480, 109532552, 109532557
Hippocampus_comes	organelle organization	21/635	205/7252	0.4508238595971948	0.8480436627178938	LINE	109510489, 109510715, 109511670, 109513066, 109514427, 109515844, 109515910, 109516716, 109519541, 109520014, 109520204, 109520743, 109520749, 109521735, 109521860, 109523462, 109525768, 109526769, 109527486, 109529660, 109532557
Hippocampus_comes	cellular macromolecule biosynthetic process	21/635	209/7252	0.4580817259129688	0.851038558964951	LINE	109507700, 109507704, 109507789, 109513074, 109513088, 109514451, 109515067, 109519607, 109520749, 109520774, 109521259, 109522733, 109523462, 109526142, 109526469, 109526871, 109527511, 109527978, 109529519, 109529682, 109532552
Hippocampus_comes	small molecule metabolic process	38/635	386/7252	0.4584417570656854	0.851038558964951	LINE	109507081, 109507714, 109508592, 109510552, 109511492, 109511697, 109512610, 109513073, 109514402, 109514831, 109515050, 109515823, 109515847, 109516202, 109516760, 109518995, 109519269, 109519607, 109519816, 109520198, 109520724, 109521146, 109521330, 109521694, 109524797, 109524800, 109525277, 109525837, 109526028, 109526273, 109527146, 109528324, 109528671, 109529639, 109530461, 109530472, 109530531, 109531051
Hippocampus_comes	regulation of cell cycle	6/635	53/7252	0.462987050369503	0.851038558964951	LINE	109508221, 109514372, 109516916, 109523199, 109527486, 109529167
Hippocampus_comes	organic substance catabolic process	22/635	217/7252	0.4635299916102952	0.851038558964951	LINE	109510312, 109511707, 109511777, 109512990, 109513068, 109514831, 109519545, 109520198, 109520777, 109521146, 109521259, 109521669, 109522716, 109522853, 109523027, 109525230, 109526463, 109529440, 109529639, 109529680, 109530472, 109531049
Hippocampus_comes	ion transport	10/635	95/7252	0.4686218988373423	0.851038558964951	LINE	109508592, 109511667, 109512745, 109512747, 109515168, 109515920, 109521582, 109529647, 109529649, 109531382
Hippocampus_comes	regulation of multicellular organismal development	6/635	55/7252	0.4781637270349606	0.851038558964951	LINE	109507082, 109508004, 109511373, 109512752, 109514304, 109514325
Hippocampus_comes	cellular component assembly	23/635	232/7252	0.4805320628399114	0.851038558964951	LINE	109507339, 109510489, 109510574, 109510715, 109510951, 109511670, 109513066, 109513067, 109514351, 109514427, 109515844, 109515910, 109516780, 109519541, 109520743, 109521706, 109521860, 109523462, 109525768, 109527486, 109528743, 109529661, 109530449
Hippocampus_comes	homeostatic process	7/635	64/7252	0.5031968459718353	0.8537373140293147	LINE	109514829, 109521146, 109521582, 109521860, 109528726, 109529372, 109529618
Hippocampus_comes	anatomical structure formation involved in morphogenesis	12/635	115/7252	0.5046564260315023	0.8537373140293147	LINE	109510384, 109511676, 109514364, 109515878, 109516760, 109518752, 109520013, 109520743, 109521860, 109524696, 109525277, 109530494
Hippocampus_comes	response to abiotic stimulus	7/635	65/7252	0.508648813866245	0.8537373140293147	LINE	109510502, 109514543, 109514953, 109520734, 109523043, 109524746, 109531480
Hippocampus_comes	negative regulation of cellular process	19/635	188/7252	0.5121439860494212	0.8537373140293147	LINE	109507082, 109508221, 109510384, 109512752, 109513067, 109514304, 109514372, 109515846, 109516916, 109518513, 109520768, 109523032, 109524696, 109524746, 109526947, 109528254, 109529044, 109529167, 109530656
Hippocampus_comes	sulfur compound metabolic process	7/635	66/7252	0.5145798954306331	0.8537373140293147	LINE	109513067, 109516203, 109519816, 109526028, 109527511, 109528671, 109530531
Hippocampus_comes	cell migration	7/635	66/7252	0.5145798954306331	0.8537373140293147	LINE	109510810, 109511676, 109520014, 109523866, 109528254, 109529044, 109530769
Hippocampus_comes	cell motility	7/635	66/7252	0.5145798954306331	0.8537373140293147	LINE	109510810, 109511676, 109520014, 109523866, 109528254, 109529044, 109530769
Hippocampus_comes	positive regulation of nitrogen compound metabolic process	8/635	73/7252	0.528657955946261	0.8537373140293147	LINE	109507708, 109510507, 109510573, 109511676, 109523866, 109525774, 109527324, 109531039
Hippocampus_comes	glycerophospholipid metabolic process	4/635	34/7252	0.5355614414854124	0.8537373140293147	LINE	109521756, 109523122, 109523146, 109524971
Hippocampus_comes	positive regulation of cellular metabolic process	8/635	75/7252	0.5356881188683992	0.8537373140293147	LINE	109507708, 109510507, 109510573, 109511676, 109523866, 109525774, 109527324, 109531039
Hippocampus_comes	nucleobase-containing compound catabolic process	4/635	35/7252	0.5434675035690577	0.8537373140293147	LINE	109511777, 109512990, 109526463, 109530472
Hippocampus_comes	electron transport chain	4/635	35/7252	0.5434675035690577	0.8537373140293147	LINE	109515040, 109520905, 109527112, 109529672
Hippocampus_comes	nucleobase-containing small molecule metabolic process	14/635	141/7252	0.549930713803789	0.8537373140293147	LINE	109508592, 109510552, 109511492, 109515823, 109520198, 109521694, 109524800, 109525277, 109525837, 109527146, 109528671, 109529639, 109530472, 109530531
Hippocampus_comes	neuron projection guidance	4/635	36/7252	0.5521067975343081	0.8537373140293147	LINE	109508004, 109510502, 109511373, 109524620
Hippocampus_comes	axon guidance	4/635	36/7252	0.5521067975343081	0.8537373140293147	LINE	109508004, 109510502, 109511373, 109524620
Hippocampus_comes	defense response to other organism	4/635	36/7252	0.5521067975343081	0.8537373140293147	LINE	109513066, 109520743, 109525774, 109529361
Hippocampus_comes	macromolecule biosynthetic process	23/635	233/7252	0.5548772362841206	0.8537373140293147	LINE	109507700, 109507704, 109507789, 109513074, 109513088, 109514451, 109515067, 109516099, 109519607, 109520749, 109520774, 109521259, 109522733, 109523462, 109526142, 109526469, 109526871, 109527511, 109527978, 109529121, 109529519, 109529682, 109532552
Hippocampus_comes	cellular component organization	46/635	485/7252	0.5602239185218694	0.8537373140293147	LINE	109507339, 109508582, 109510489, 109510507, 109510574, 109510715, 109510951, 109511373, 109511670, 109513066, 109513067, 109513087, 109514351, 109514427, 109515037, 109515056, 109515067, 109515844, 109515910, 109516716, 109516780, 109519481, 109519541, 109520014, 109520204, 109520731, 109520743, 109520749, 109520768, 109520869, 109520923, 109521706, 109521726, 109521735, 109521860, 109522745, 109523462, 109525768, 109525963, 109526769, 109527486, 109528743, 109529660, 109529661, 109530449, 109532557
Hippocampus_comes	regeneration	4/635	37/7252	0.561388140787903	0.8537373140293147	LINE	109523193, 109524746, 109530494, 109530557
Hippocampus_comes	ameboidal-type cell migration	4/635	37/7252	0.561388140787903	0.8537373140293147	LINE	109510810, 109523866, 109528254, 109530769
Hippocampus_comes	regulation of transcription, DNA-templated	24/635	245/7252	0.5645459061976669	0.8537373140293147	LINE	109507708, 109507978, 109510181, 109510384, 109510507, 109510573, 109511670, 109511676, 109514304, 109515037, 109516721, 109519260, 109520192, 109523866, 109525774, 109525963, 109525990, 109526475, 109526947, 109527324, 109529660, 109530522, 109530656, 109531039
Hippocampus_comes	regulation of RNA biosynthetic process	24/635	245/7252	0.5645459061976669	0.8537373140293147	LINE	109507708, 109507978, 109510181, 109510384, 109510507, 109510573, 109511670, 109511676, 109514304, 109515037, 109516721, 109519260, 109520192, 109523866, 109525774, 109525963, 109525990, 109526475, 109526947, 109527324, 109529660, 109530522, 109530656, 109531039
Hippocampus_comes	regulation of nucleic acid-templated transcription	24/635	245/7252	0.5645459061976669	0.8537373140293147	LINE	109507708, 109507978, 109510181, 109510384, 109510507, 109510573, 109511670, 109511676, 109514304, 109515037, 109516721, 109519260, 109520192, 109523866, 109525774, 109525963, 109525990, 109526475, 109526947, 109527324, 109529660, 109530522, 109530656, 109531039
Hippocampus_comes	mRNA processing	9/635	88/7252	0.5695631612114509	0.8592187541991815	LINE	109507695, 109507962, 109512755, 109512990, 109513015, 109514947, 109515903, 109521763, 109523152
Hippocampus_comes	immune system process	9/635	89/7252	0.5735725239439293	0.8610565627090131	LINE	109511676, 109513066, 109514304, 109514543, 109515846, 109519009, 109520743, 109525774, 109529361
Hippocampus_comes	metal ion transport	5/635	44/7252	0.5871093614429439	0.8716037340612514	LINE	109511667, 109512745, 109512747, 109515920, 109521582
Hippocampus_comes	positive regulation of signal transduction	5/635	44/7252	0.5871093614429439	0.8716037340612514	LINE	109507082, 109514325, 109515014, 109525074, 109529044
Hippocampus_comes	defense response	5/635	45/7252	0.5914896988110835	0.8716037340612514	LINE	109513066, 109519545, 109520743, 109525774, 109529361
Hippocampus_comes	positive regulation of cell communication	5/635	45/7252	0.5914896988110835	0.8716037340612514	LINE	109507082, 109514325, 109515014, 109525074, 109529044
Hippocampus_comes	positive regulation of signaling	5/635	45/7252	0.5914896988110835	0.8716037340612514	LINE	109507082, 109514325, 109515014, 109525074, 109529044
Hippocampus_comes	cell cycle process	5/635	46/7252	0.5965125516970056	0.8742238584253027	LINE	109514392, 109516716, 109516749, 109527486, 109529660
Hippocampus_comes	animal organ morphogenesis	5/635	47/7252	0.6021245252355234	0.8782761987477965	LINE	109511670, 109515878, 109520743, 109521694, 109525872
Hippocampus_comes	response to organic substance	5/635	47/7252	0.6021245252355234	0.8782761987477965	LINE	109516749, 109520725, 109521146, 109526471, 109529888
Hippocampus_comes	protein localization to organelle	5/635	48/7252	0.6082729590939404	0.8786154967491677	LINE	109516986, 109519545, 109520889, 109526769, 109527353
Hippocampus_comes	chemical homeostasis	5/635	48/7252	0.6082729590939404	0.8786154967491677	LINE	109521146, 109521582, 109521860, 109528726, 109529618
Hippocampus_comes	RNA processing	19/635	196/7252	0.6083543202191142	0.8786154967491677	LINE	109507695, 109507962, 109512755, 109512990, 109513015, 109513086, 109514835, 109514947, 109515155, 109515865, 109515903, 109519545, 109519555, 109521294, 109521706, 109521763, 109523152, 109525990, 109526647
Hippocampus_comes	cell development	11/635	110/7252	0.6094772003381584	0.8786154967491677	LINE	109510507, 109514301, 109514304, 109514427, 109521860, 109523193, 109523866, 109524353, 109529044, 109530531, 109530569
Hippocampus_comes	cellular component organization or biogenesis	47/635	505/7252	0.6247456999164029	0.8851828083551205	LINE	109507339, 109508582, 109510489, 109510507, 109510574, 109510715, 109510951, 109511373, 109511670, 109513066, 109513067, 109513087, 109514351, 109514427, 109515037, 109515056, 109515067, 109515844, 109515910, 109516716, 109516780, 109519481, 109519541, 109520014, 109520204, 109520731, 109520743, 109520749, 109520768, 109520869, 109520923, 109521706, 109521726, 109521735, 109521860, 109522745, 109523462, 109525768, 109525963, 109526769, 109527486, 109528743, 109529660, 109529661, 109530449, 109530560, 109532557
Hippocampus_comes	negative regulation of biological process	22/635	228/7252	0.6331974885688072	0.8851828083551205	LINE	109507082, 109508221, 109510384, 109511373, 109512752, 109512990, 109513067, 109514304, 109514372, 109515020, 109515846, 109516916, 109518513, 109520768, 109523032, 109524696, 109524746, 109526947, 109528254, 109529044, 109529167, 109530656
Hippocampus_comes	regulation of cell differentiation	6/635	58/7252	0.6385042862682642	0.8852969542191439	LINE	109508004, 109508221, 109512752, 109514304, 109523032, 109526947
Hippocampus_comes	immune response	6/635	59/7252	0.6428621489890485	0.8853704150139351	LINE	109513066, 109514543, 109515846, 109520743, 109525774, 109529361
Hippocampus_comes	response to chemical	7/635	70/7252	0.6696970793327597	0.9011053798169809	LINE	109510596, 109514427, 109516749, 109520725, 109521146, 109526471, 109529888
Hippocampus_comes	regulation of cell communication	16/635	167/7252	0.6774300362972906	0.9023435140739283	LINE	109507082, 109507245, 109510384, 109514325, 109515014, 109515846, 109515878, 109518513, 109524696, 109525074, 109525277, 109525774, 109526947, 109529044, 109530241, 109530569
Hippocampus_comes	nucleotide biosynthetic process	8/635	80/7252	0.6888186090063233	0.9037587104917338	LINE	109508592, 109511492, 109515823, 109520198, 109524800, 109525837, 109527146, 109528671
Hippocampus_comes	nucleoside phosphate biosynthetic process	8/635	81/7252	0.6912865643835316	0.9037587104917338	LINE	109508592, 109511492, 109515823, 109520198, 109524800, 109525837, 109527146, 109528671
Hippocampus_comes	oxoacid metabolic process	19/635	202/7252	0.7049877082644869	0.9132813139364497	LINE	109507081, 109507714, 109511697, 109514402, 109514831, 109515847, 109516202, 109518995, 109519607, 109519816, 109520198, 109521146, 109521330, 109526028, 109526273, 109528671, 109529639, 109530461, 109531051
Hippocampus_comes	carboxylic acid metabolic process	19/635	202/7252	0.7049877082644869	0.9132813139364497	LINE	109507081, 109507714, 109511697, 109514402, 109514831, 109515847, 109516202, 109518995, 109519607, 109519816, 109520198, 109521146, 109521330, 109526028, 109526273, 109528671, 109529639, 109530461, 109531051
Hippocampus_comes	organic acid metabolic process	19/635	204/7252	0.7075802012667829	0.9132813139364497	LINE	109507081, 109507714, 109511697, 109514402, 109514831, 109515847, 109516202, 109518995, 109519607, 109519816, 109520198, 109521146, 109521330, 109526028, 109526273, 109528671, 109529639, 109530461, 109531051
Hippocampus_comes	cellular protein-containing complex assembly	9/635	94/7252	0.7137522005576804	0.9132813139364497	LINE	109507339, 109510574, 109510951, 109513066, 109514351, 109521706, 109525768, 109529661, 109530449
Hippocampus_comes	protein ubiquitination	9/635	95/7252	0.7164151636065506	0.9132813139364497	LINE	109518513, 109520204, 109521325, 109521685, 109522816, 109525774, 109529390, 109531049, 109531412
Hippocampus_comes	regulation of cellular component organization	9/635	95/7252	0.7164151636065506	0.9132813139364497	LINE	109507702, 109508582, 109511373, 109512990, 109515056, 109516780, 109519481, 109520768, 109530769
Hippocampus_comes	mRNA metabolic process	10/635	102/7252	0.7226844519770171	0.9155981660571244	LINE	109507695, 109507962, 109512755, 109512990, 109513015, 109514947, 109515903, 109519915, 109521763, 109523152
Hippocampus_comes	protein modification by small protein conjugation or removal	10/635	102/7252	0.7226844519770171	0.9155981660571244	LINE	109518513, 109520204, 109521325, 109521685, 109522816, 109525774, 109529390, 109531049, 109531412, 109531416
Hippocampus_comes	protein modification by small protein conjugation	10/635	102/7252	0.7226844519770171	0.9155981660571244	LINE	109518513, 109520204, 109521325, 109521685, 109522816, 109525774, 109529390, 109531049, 109531412, 109531416
Hippocampus_comes	response to stimulus	30/635	326/7252	0.7633810003984081	0.9488491293697267	LINE	109507704, 109510477, 109510502, 109510596, 109511707, 109513066, 109514372, 109514427, 109514543, 109514953, 109515846, 109516721, 109516749, 109517777, 109519545, 109520725, 109520734, 109520743, 109521146, 109523043, 109523462, 109524746, 109525230, 109525774, 109525872, 109526471, 109529361, 109529888, 109531416, 109531480
Hippocampus_comes	rRNA metabolic process	4/635	39/7252	0.7729384692095788	0.9488491293697267	LINE	109515865, 109519545, 109521706, 109526647
Hippocampus_comes	rRNA processing	4/635	39/7252	0.7729384692095788	0.9488491293697267	LINE	109515865, 109519545, 109521706, 109526647
Hippocampus_comes	supramolecular fiber organization	4/635	40/7252	0.7760362207677933	0.9488491293697267	LINE	109508582, 109520743, 109521860, 109525768
Hippocampus_comes	glycerolipid metabolic process	4/635	40/7252	0.7760362207677933	0.9488491293697267	LINE	109521756, 109523122, 109523146, 109524971
Hippocampus_comes	regulation of signal transduction	15/635	162/7252	0.7786007829599765	0.9488491293697267	LINE	109507082, 109507245, 109510384, 109514325, 109515014, 109515846, 109518513, 109524696, 109525074, 109525277, 109525774, 109526947, 109529044, 109530241, 109530569
Hippocampus_comes	establishment of protein localization to organelle	4/635	41/7252	0.779530649351721	0.9488491293697267	LINE	109516986, 109520889, 109526769, 109527353
Hippocampus_comes	regulation of cytoskeleton organization	4/635	42/7252	0.7833806256380706	0.9488491293697267	LINE	109507702, 109508582, 109519481, 109520768
Hippocampus_comes	tRNA processing	4/635	42/7252	0.7833806256380706	0.9488491293697267	LINE	109514835, 109515155, 109519555, 109521294
Hippocampus_comes	apoptotic process	4/635	42/7252	0.7833806256380706	0.9488491293697267	LINE	109508060, 109513067, 109524696, 109526028
Hippocampus_comes	regulation of signaling	16/635	172/7252	0.7843723923007433	0.9488491293697267	LINE	109507082, 109507245, 109510384, 109514325, 109515014, 109515846, 109515878, 109518513, 109524696, 109525074, 109525277, 109525774, 109526947, 109529044, 109530241, 109530569
Hippocampus_comes	angiogenesis	4/635	43/7252	0.787546267282354	0.9488491293697267	LINE	109510384, 109514364, 109516760, 109530494
Hippocampus_comes	nucleic acid-templated transcription	4/635	43/7252	0.787546267282354	0.9488491293697267	LINE	109507789, 109513074, 109526142, 109527978
Hippocampus_comes	transcription, DNA-templated	4/635	43/7252	0.787546267282354	0.9488491293697267	LINE	109507789, 109513074, 109526142, 109527978
Hippocampus_comes	cell death	4/635	44/7252	0.791989143639237	0.9488491293697267	LINE	109508060, 109513067, 109524696, 109526028
Hippocampus_comes	programmed cell death	4/635	44/7252	0.791989143639237	0.9488491293697267	LINE	109508060, 109513067, 109524696, 109526028
Hippocampus_comes	small GTPase mediated signal transduction	5/635	54/7252	0.8091649043255689	0.9563554178217184	LINE	109508599, 109514973, 109515160, 109516656, 109521848
Hippocampus_comes	organophosphate metabolic process	20/635	221/7252	0.8097511343777649	0.9563554178217184	LINE	109508592, 109510552, 109511492, 109513068, 109515823, 109520198, 109520199, 109521756, 109522757, 109523122, 109523146, 109524800, 109524971, 109525837, 109527146, 109528324, 109528328, 109528671, 109529639, 109530531
Hippocampus_comes	regulation of localization	5/635	56/7252	0.8155239489477429	0.9563554178217184	LINE	109520768, 109529044, 109529167, 109529647, 109529649
Hippocampus_comes	cation transport	6/635	64/7252	0.8232387949410693	0.9571450766095756	LINE	109508592, 109511667, 109512745, 109512747, 109515920, 109521582
Hippocampus_comes	microtubule-based process	6/635	64/7252	0.8232387949410693	0.9571450766095756	LINE	109510715, 109514386, 109520225, 109526764, 109527486, 109529243
Hippocampus_comes	RNA biosynthetic process	6/635	67/7252	0.829972609937816	0.9571450766095756	LINE	109507789, 109513074, 109516099, 109526142, 109527978, 109529121
Hippocampus_comes	ncRNA processing	8/635	88/7252	0.8494838602905981	0.9687077473501476	LINE	109514835, 109515155, 109515865, 109519545, 109519555, 109521294, 109521706, 109526647
Hippocampus_comes	purine-containing compound metabolic process	8/635	89/7252	0.8509555900547487	0.9687077473501476	LINE	109508592, 109510552, 109524800, 109525837, 109528671, 109529639, 109530472, 109530531
Hippocampus_comes	lipid biosynthetic process	9/635	100/7252	0.858904534580543	0.9759559812821272	LINE	109510552, 109516202, 109516760, 109517137, 109520199, 109521146, 109523214, 109524971, 109530531
Hippocampus_comes	nucleotide metabolic process	11/635	121/7252	0.8708077664060322	0.9876624850597828	LINE	109508592, 109510552, 109511492, 109515823, 109520198, 109524800, 109525837, 109527146, 109528671, 109529639, 109530531
Hippocampus_comes	nucleoside phosphate metabolic process	11/635	123/7252	0.8724952757719022	0.9877607066995664	LINE	109508592, 109510552, 109511492, 109515823, 109520198, 109524800, 109525837, 109527146, 109528671, 109529639, 109530531
Hippocampus_comes	regulation of RNA metabolic process	24/635	272/7252	0.9131670781879776	1.0	LINE	109507708, 109507978, 109510181, 109510384, 109510507, 109510573, 109511670, 109511676, 109514304, 109515037, 109516721, 109519260, 109520192, 109523866, 109525774, 109525963, 109525990, 109526475, 109526947, 109527324, 109529660, 109530522, 109530656, 109531039
Hippocampus_comes	peptide biosynthetic process	10/635	114/7252	1.0	1.0	LINE	109507700, 109513088, 109514451, 109516203, 109519607, 109522733, 109526469, 109526871, 109529682, 109532552
Hippocampus_comes	ribose phosphate metabolic process	8/635	91/7252	1.0	1.0	LINE	109508592, 109510552, 109515823, 109524800, 109525837, 109528671, 109529639, 109530531
Hippocampus_comes	amide biosynthetic process	12/635	137/7252	1.0	1.0	LINE	109507700, 109507714, 109513088, 109514451, 109516203, 109519607, 109522733, 109526469, 109526871, 109528671, 109529682, 109532552
Hippocampus_comes	establishment of localization in cell	16/635	182/7252	1.0	1.0	LINE	109507981, 109510810, 109514364, 109514386, 109515139, 109516760, 109516986, 109516989, 109519599, 109520889, 109521566, 109523220, 109524998, 109526769, 109527151, 109527353
Hippocampus_comes	peptidase complex	7/635	25/7252	0.0045222542239065	0.270176401601382	LINE	109510312, 109514430, 109515010, 109516775, 109519535, 109521379, 109521767
Hippocampus_comes	protein-DNA complex	8/635	32/7252	0.0052334025392333	0.270176401601382	LINE	109507339, 109520749, 109520774, 109521735, 109522745, 109530067, 109530950, 109530958
Hippocampus_comes	endopeptidase complex	5/635	16/7252	0.009783521952214	0.270176401601382	LINE	109510312, 109514430, 109515010, 109516775, 109521379
Hippocampus_comes	late endosome membrane	6/635	24/7252	0.0150723130567058	0.2766562075285321	LINE	109519599, 109521707, 109524993, 109526467, 109530241, 109530623
Hippocampus_comes	transport vesicle	4/635	12/7252	0.0162977615618525	0.2766562075285321	LINE	109513008, 109519177, 109529154, 109530913
Hippocampus_comes	chromosome	6/635	26/7252	0.0222059516229663	0.3341724914968343	LINE	109514373, 109515921, 109516749, 109517777, 109521695, 109529001
Hippocampus_comes	proteasome complex	4/635	14/7252	0.0286430488907088	0.36483055856434266	LINE	109510312, 109514430, 109515010, 109516775
Hippocampus_comes	endoplasmic reticulum	10/635	58/7252	0.032361375568229	0.3915091906979861	LINE	109510004, 109510312, 109515920, 109516760, 109519257, 109519481, 109525782, 109526469, 109526471, 109527439
Hippocampus_comes	Golgi membrane	16/635	111/7252	0.0412722985485079	0.39789075319420897	LINE	109508594, 109510554, 109513081, 109514327, 109514340, 109514989, 109515058, 109515067, 109519123, 109520024, 109521566, 109521727, 109523220, 109525715, 109527511, 109528061
Hippocampus_comes	intracellular protein-containing complex	16/635	111/7252	0.0412722985485079	0.39789075319420897	LINE	109508583, 109510312, 109512755, 109513074, 109514430, 109515010, 109516775, 109517139, 109519535, 109519607, 109521325, 109522853, 109526475, 109527978, 109529519, 109530769
Hippocampus_comes	transferase complex	14/635	96/7252	0.0653197261962427	0.4313438077312356	LINE	109510477, 109513074, 109516760, 109517139, 109519535, 109519555, 109519915, 109521325, 109522853, 109524734, 109526475, 109527978, 109529519, 109531416
Hippocampus_comes	extracellular region	30/635	247/7252	0.0657326917455618	0.4313438077312356	LINE	109510537, 109510596, 109511373, 109514280, 109514493, 109514989, 109515411, 109519497, 109519869, 109519999, 109520213, 109520734, 109520869, 109520923, 109521719, 109523027, 109523154, 109524696, 109524746, 109525074, 109525604, 109525605, 109525782, 109525839, 109529096, 109529440, 109529904, 109530557, 109530569, 109531175
Hippocampus_comes	nucleosome	5/635	26/7252	0.0714979911756732	0.4383097807547056	LINE	109507339, 109522745, 109530067, 109530950, 109530958
Hippocampus_comes	DNA packaging complex	5/635	26/7252	0.0714979911756732	0.4383097807547056	LINE	109507339, 109522745, 109530067, 109530950, 109530958
Hippocampus_comes	catalytic complex	24/635	204/7252	0.1305846305424886	0.5164789554148428	LINE	109510312, 109510477, 109513074, 109514267, 109514430, 109515010, 109515155, 109516760, 109516775, 109517139, 109519535, 109519555, 109519915, 109521325, 109521379, 109521767, 109522853, 109524734, 109526475, 109526647, 109526764, 109527978, 109529519, 109531416
Hippocampus_comes	extracellular matrix	4/635	23/7252	0.1365625776864978	0.523348512003535	LINE	109520869, 109520923, 109531161, 109531163
Hippocampus_comes	external encapsulating structure	4/635	23/7252	0.1365625776864978	0.523348512003535	LINE	109520869, 109520923, 109531161, 109531163
Hippocampus_comes	bounding membrane of organelle	29/635	260/7252	0.1786167450049703	0.6079853015689614	LINE	109508594, 109510552, 109510554, 109513081, 109513087, 109514327, 109514340, 109514988, 109514989, 109515058, 109515067, 109515844, 109516989, 109519123, 109519599, 109520024, 109521566, 109521707, 109521727, 109523025, 109523220, 109524993, 109525715, 109526467, 109527511, 109528061, 109528328, 109530241, 109530623
Hippocampus_comes	nucleus	88/635	890/7252	0.2054182131831162	0.6350478719590249	LINE	109507025, 109507708, 109507962, 109507978, 109510477, 109510502, 109510507, 109510573, 109510871, 109510908, 109511676, 109511777, 109511778, 109512755, 109512990, 109513015, 109513066, 109513067, 109514288, 109514304, 109514372, 109514373, 109515010, 109515030, 109515037, 109515142, 109515420, 109515920, 109515921, 109516721, 109516749, 109517139, 109517777, 109518752, 109519260, 109519492, 109519585, 109519587, 109519816, 109519915, 109519989, 109520194, 109520205, 109520703, 109520795, 109520889, 109521325, 109521669, 109521695, 109521706, 109521717, 109521726, 109521753, 109521763, 109522745, 109522819, 109522850, 109523152, 109523437, 109523462, 109523467, 109523866, 109524696, 109524778, 109524800, 109525774, 109525963, 109526288, 109526475, 109526809, 109527123, 109527150, 109527356, 109527387, 109529044, 109529317, 109529361, 109529660, 109529680, 109530067, 109530449, 109530522, 109530656, 109530950, 109530958, 109531039, 109531412, 109531416
Hippocampus_comes	membrane-bounded organelle	122/635	1262/7252	0.2077955029048529	0.6366225425250771	LINE	109507025, 109507708, 109507962, 109507978, 109510004, 109510312, 109510477, 109510489, 109510502, 109510507, 109510552, 109510573, 109510715, 109510871, 109510908, 109511676, 109511777, 109511778, 109512755, 109512990, 109513008, 109513015, 109513066, 109513067, 109513073, 109514288, 109514304, 109514364, 109514372, 109514373, 109514386, 109515010, 109515030, 109515037, 109515142, 109515420, 109515920, 109515921, 109516466, 109516721, 109516749, 109516760, 109516989, 109517139, 109517777, 109518752, 109519177, 109519257, 109519260, 109519481, 109519492, 109519585, 109519587, 109519599, 109519607, 109519816, 109519915, 109519989, 109520194, 109520205, 109520703, 109520743, 109520795, 109520870, 109520889, 109521279, 109521309, 109521325, 109521669, 109521695, 109521706, 109521717, 109521726, 109521753, 109521754, 109521763, 109522745, 109522819, 109522850, 109522918, 109523025, 109523152, 109523437, 109523462, 109523465, 109523467, 109523866, 109524696, 109524778, 109524800, 109525774, 109525782, 109525963, 109525990, 109526288, 109526469, 109526471, 109526475, 109526809, 109527123, 109527150, 109527356, 109527387, 109527438, 109527439, 109529044, 109529154, 109529317, 109529361, 109529660, 109529680, 109530067, 109530449, 109530522, 109530656, 109530913, 109530950, 109530958, 109531037, 109531039, 109531412, 109531416
Hippocampus_comes	transferase complex, transferring phosphorus-containing groups	5/635	35/7252	0.2277893653040327	0.6567571887504121	LINE	109513074, 109517139, 109524734, 109527978, 109529519
Hippocampus_comes	intracellular membrane-bounded organelle	118/635	1226/7252	0.2443991286684129	0.6716585150275313	LINE	109507025, 109507708, 109507962, 109507978, 109510004, 109510312, 109510477, 109510502, 109510507, 109510552, 109510573, 109510871, 109510908, 109511676, 109511777, 109511778, 109512755, 109512990, 109513008, 109513015, 109513066, 109513067, 109513073, 109514288, 109514304, 109514364, 109514372, 109514373, 109514386, 109515010, 109515030, 109515037, 109515142, 109515420, 109515920, 109515921, 109516721, 109516749, 109516760, 109516989, 109517139, 109517777, 109518752, 109519177, 109519257, 109519260, 109519481, 109519492, 109519585, 109519587, 109519599, 109519607, 109519816, 109519915, 109519989, 109520194, 109520205, 109520703, 109520795, 109520870, 109520889, 109521279, 109521309, 109521325, 109521669, 109521695, 109521706, 109521717, 109521726, 109521753, 109521754, 109521763, 109522745, 109522819, 109522850, 109522918, 109523025, 109523152, 109523437, 109523462, 109523465, 109523467, 109523866, 109524696, 109524778, 109524800, 109525774, 109525782, 109525963, 109525990, 109526288, 109526469, 109526471, 109526475, 109526809, 109527123, 109527150, 109527356, 109527387, 109527438, 109527439, 109529044, 109529154, 109529317, 109529361, 109529660, 109529680, 109530067, 109530449, 109530522, 109530656, 109530913, 109530950, 109530958, 109531037, 109531039, 109531412, 109531416
Hippocampus_comes	supramolecular complex	12/635	103/7252	0.2903786223772334	0.7062083800882211	LINE	109511612, 109512990, 109515038, 109515411, 109516716, 109520225, 109520733, 109520743, 109521716, 109526764, 109528692, 109529243
Hippocampus_comes	cilium	4/635	28/7252	0.3027497196858402	0.7240177404890054	LINE	109510489, 109510715, 109520743, 109521279
Hippocampus_comes	endosome membrane	7/635	61/7252	0.4900521894035667	0.8537373140293147	LINE	109515844, 109519599, 109521707, 109524993, 109526467, 109530241, 109530623
Hippocampus_comes	vesicle	8/635	76/7252	0.5398785357583522	0.8537373140293147	LINE	109513008, 109514364, 109516466, 109519177, 109519599, 109520870, 109529154, 109530913
Hippocampus_comes	supramolecular polymer	8/635	76/7252	0.5398785357583522	0.8537373140293147	LINE	109511612, 109515038, 109515411, 109520225, 109521716, 109526764, 109528692, 109529243
Hippocampus_comes	supramolecular fiber	8/635	76/7252	0.5398785357583522	0.8537373140293147	LINE	109511612, 109515038, 109515411, 109520225, 109521716, 109526764, 109528692, 109529243
Hippocampus_comes	plasma membrane	31/635	324/7252	0.6145480802098211	0.8838189494207372	LINE	109507251, 109507780, 109507990, 109508583, 109513024, 109515844, 109515878, 109516656, 109517779, 109519258, 109519816, 109519884, 109520229, 109520784, 109520870, 109520918, 109521283, 109521860, 109523025, 109523032, 109524620, 109524734, 109524934, 109524943, 109526002, 109526460, 109527151, 109529643, 109529695, 109531371, 109532393
Hippocampus_comes	extracellular space	6/635	56/7252	0.6311490422426963	0.8851828083551205	LINE	109510758, 109512745, 109525047, 109525237, 109530472, 109530494
Hippocampus_comes	cytosol	6/635	57/7252	0.6345889434305919	0.8851828083551205	LINE	109513066, 109519481, 109521566, 109525230, 109526469, 109531049
Hippocampus_comes	organelle membrane	51/635	547/7252	0.6366891757986164	0.8851828083551205	LINE	109508592, 109508594, 109510552, 109510554, 109510574, 109510914, 109510951, 109511707, 109512750, 109513024, 109513081, 109513087, 109514327, 109514340, 109514988, 109514989, 109515058, 109515067, 109515168, 109515844, 109515920, 109516976, 109516989, 109517137, 109519123, 109519599, 109520024, 109520905, 109520906, 109521146, 109521566, 109521707, 109521727, 109523025, 109523220, 109524993, 109525715, 109526462, 109526467, 109527286, 109527511, 109528061, 109528328, 109529049, 109529643, 109529672, 109530012, 109530241, 109530623, 109531057, 109531183
Hippocampus_comes	plasma membrane bounded cell projection	6/635	59/7252	0.6428621489890485	0.8853704150139351	LINE	109510489, 109510715, 109514308, 109520743, 109521279, 109524800
Hippocampus_comes	cytoplasmic vesicle	7/635	71/7252	0.6732732254386194	0.9011053798169809	LINE	109513008, 109514364, 109519177, 109519599, 109520870, 109529154, 109530913
Hippocampus_comes	intracellular vesicle	7/635	71/7252	0.6732732254386194	0.9011053798169809	LINE	109513008, 109514364, 109519177, 109519599, 109520870, 109529154, 109530913
Hippocampus_comes	intracellular organelle	136/635	1507/7252	0.6821745029851269	0.9023435140739283	LINE	109507025, 109507708, 109507962, 109507978, 109510004, 109510312, 109510477, 109510502, 109510507, 109510552, 109510573, 109510715, 109510871, 109510908, 109511676, 109511777, 109511778, 109512755, 109512990, 109513008, 109513015, 109513066, 109513067, 109513073, 109513075, 109514288, 109514304, 109514364, 109514372, 109514373, 109514386, 109514451, 109515010, 109515030, 109515037, 109515142, 109515420, 109515920, 109515921, 109516716, 109516721, 109516749, 109516760, 109516989, 109517139, 109517777, 109518752, 109519009, 109519177, 109519257, 109519260, 109519481, 109519492, 109519545, 109519585, 109519587, 109519599, 109519607, 109519816, 109519915, 109519989, 109520194, 109520205, 109520210, 109520703, 109520733, 109520743, 109520795, 109520870, 109520889, 109520918, 109521279, 109521309, 109521325, 109521669, 109521695, 109521706, 109521717, 109521726, 109521753, 109521754, 109521763, 109522733, 109522745, 109522819, 109522850, 109522918, 109523025, 109523152, 109523437, 109523462, 109523465, 109523467, 109523866, 109524345, 109524696, 109524778, 109524800, 109525774, 109525782, 109525963, 109525990, 109526288, 109526469, 109526471, 109526475, 109526809, 109526871, 109527123, 109527150, 109527356, 109527387, 109527438, 109527439, 109527486, 109527978, 109529001, 109529044, 109529154, 109529317, 109529361, 109529660, 109529680, 109530067, 109530449, 109530522, 109530560, 109530656, 109530913, 109530950, 109530958, 109531037, 109531039, 109531412, 109531416, 109532552
Hippocampus_comes	organelle inner membrane	9/635	92/7252	0.7091374903397774	0.9132813139364497	LINE	109510574, 109510914, 109512750, 109515168, 109520905, 109520906, 109528328, 109529049, 109529672
Hippocampus_comes	organelle	138/635	1540/7252	0.760558894492825	0.9488491293697267	LINE	109507025, 109507708, 109507962, 109507978, 109510004, 109510312, 109510477, 109510489, 109510502, 109510507, 109510552, 109510573, 109510715, 109510871, 109510908, 109511676, 109511777, 109511778, 109512755, 109512990, 109513008, 109513015, 109513066, 109513067, 109513073, 109513075, 109514288, 109514304, 109514364, 109514372, 109514373, 109514386, 109514451, 109515010, 109515030, 109515037, 109515142, 109515420, 109515920, 109515921, 109516466, 109516716, 109516721, 109516749, 109516760, 109516989, 109517139, 109517777, 109518752, 109519009, 109519177, 109519257, 109519260, 109519481, 109519492, 109519545, 109519585, 109519587, 109519599, 109519607, 109519816, 109519915, 109519989, 109520194, 109520205, 109520210, 109520703, 109520733, 109520743, 109520795, 109520870, 109520889, 109520918, 109521279, 109521309, 109521325, 109521669, 109521695, 109521706, 109521717, 109521726, 109521753, 109521754, 109521763, 109522733, 109522745, 109522819, 109522850, 109522918, 109523025, 109523152, 109523437, 109523462, 109523465, 109523467, 109523866, 109524345, 109524696, 109524778, 109524800, 109525774, 109525782, 109525963, 109525990, 109526288, 109526469, 109526471, 109526475, 109526809, 109526871, 109527123, 109527150, 109527356, 109527387, 109527438, 109527439, 109527486, 109527978, 109529001, 109529044, 109529154, 109529317, 109529361, 109529660, 109529680, 109530067, 109530449, 109530522, 109530560, 109530656, 109530913, 109530950, 109530958, 109531037, 109531039, 109531412, 109531416, 109532552
Hippocampus_comes	cellular anatomical entity	409/635	4631/7252	0.7953276888088996	0.9510022945641299	LINE	109507025, 109507082, 109507251, 109507700, 109507704, 109507708, 109507711, 109507780, 109507962, 109507972, 109507978, 109507986, 109507990, 109508004, 109508060, 109508203, 109508583, 109508592, 109508594, 109508599, 109510004, 109510312, 109510384, 109510477, 109510489, 109510502, 109510507, 109510537, 109510538, 109510552, 109510554, 109510573, 109510574, 109510596, 109510715, 109510749, 109510758, 109510760, 109510807, 109510871, 109510891, 109510908, 109510914, 109510951, 109511373, 109511612, 109511667, 109511676, 109511707, 109511777, 109511778, 109511818, 109512745, 109512750, 109512752, 109512755, 109512988, 109512990, 109513001, 109513008, 109513015, 109513024, 109513066, 109513067, 109513073, 109513075, 109513081, 109513087, 109514280, 109514288, 109514301, 109514304, 109514308, 109514327, 109514340, 109514347, 109514364, 109514370, 109514372, 109514373, 109514375, 109514386, 109514393, 109514402, 109514451, 109514480, 109514481, 109514493, 109514495, 109514501, 109514543, 109514831, 109514833, 109514953, 109514988, 109514989, 109515010, 109515030, 109515032, 109515033, 109515037, 109515038, 109515048, 109515056, 109515058, 109515067, 109515142, 109515168, 109515226, 109515411, 109515420, 109515688, 109515844, 109515878, 109515884, 109515908, 109515911, 109515920, 109515921, 109515948, 109515957, 109516202, 109516466, 109516656, 109516712, 109516716, 109516721, 109516749, 109516750, 109516760, 109516764, 109516776, 109516916, 109516976, 109516986, 109516987, 109516988, 109516989, 109517137, 109517139, 109517640, 109517777, 109517779, 109517781, 109518309, 109518752, 109518995, 109519009, 109519123, 109519177, 109519251, 109519252, 109519255, 109519257, 109519258, 109519260, 109519481, 109519492, 109519497, 109519515, 109519540, 109519541, 109519545, 109519585, 109519587, 109519599, 109519607, 109519816, 109519869, 109519884, 109519891, 109519902, 109519915, 109519942, 109519989, 109519993, 109519999, 109520014, 109520024, 109520194, 109520198, 109520199, 109520204, 109520205, 109520210, 109520213, 109520225, 109520229, 109520696, 109520703, 109520725, 109520733, 109520734, 109520743, 109520769, 109520775, 109520784, 109520795, 109520796, 109520806, 109520869, 109520870, 109520886, 109520889, 109520905, 109520906, 109520915, 109520918, 109520923, 109521146, 109521259, 109521279, 109521283, 109521309, 109521325, 109521366, 109521566, 109521582, 109521669, 109521685, 109521694, 109521695, 109521706, 109521707, 109521708, 109521716, 109521717, 109521719, 109521726, 109521727, 109521753, 109521754, 109521763, 109521848, 109521858, 109521860, 109522733, 109522745, 109522757, 109522816, 109522819, 109522839, 109522850, 109522918, 109522999, 109523010, 109523025, 109523027, 109523032, 109523043, 109523106, 109523151, 109523152, 109523154, 109523199, 109523220, 109523238, 109523437, 109523462, 109523465, 109523467, 109523866, 109524345, 109524583, 109524620, 109524696, 109524734, 109524746, 109524778, 109524797, 109524800, 109524913, 109524934, 109524943, 109524956, 109524971, 109524993, 109525032, 109525047, 109525074, 109525076, 109525230, 109525234, 109525237, 109525604, 109525605, 109525715, 109525771, 109525774, 109525782, 109525839, 109525872, 109525931, 109525963, 109525990, 109526002, 109526028, 109526288, 109526296, 109526460, 109526462, 109526467, 109526469, 109526471, 109526475, 109526764, 109526769, 109526809, 109526871, 109527108, 109527123, 109527150, 109527151, 109527242, 109527285, 109527286, 109527324, 109527353, 109527356, 109527387, 109527438, 109527439, 109527486, 109527499, 109527507, 109527511, 109527978, 109528046, 109528050, 109528061, 109528328, 109528632, 109528692, 109528711, 109528726, 109529001, 109529023, 109529044, 109529049, 109529061, 109529093, 109529096, 109529154, 109529183, 109529184, 109529243, 109529247, 109529256, 109529305, 109529308, 109529317, 109529361, 109529372, 109529390, 109529440, 109529618, 109529624, 109529634, 109529635, 109529643, 109529647, 109529649, 109529660, 109529668, 109529670, 109529672, 109529680, 109529695, 109529904, 109530012, 109530067, 109530235, 109530236, 109530241, 109530407, 109530449, 109530450, 109530472, 109530494, 109530500, 109530522, 109530557, 109530560, 109530561, 109530569, 109530623, 109530656, 109530913, 109530950, 109530958, 109531037, 109531039, 109531042, 109531049, 109531051, 109531057, 109531161, 109531163, 109531175, 109531183, 109531371, 109531382, 109531412, 109531416, 109531475, 109531480, 109532393, 109532552, 109532556
Hippocampus_comes	microtubule	5/635	53/7252	0.8063250194883966	0.9563554178217184	LINE	109515038, 109520225, 109526764, 109528692, 109529243
Hippocampus_comes	polymeric cytoskeletal fiber	7/635	75/7252	0.8363725224108604	0.9609717808705789	LINE	109511612, 109515038, 109520225, 109521716, 109526764, 109528692, 109529243
Hippocampus_comes	mitochondrial inner membrane	8/635	86/7252	0.8469526726757285	0.9687077473501476	LINE	109510574, 109510914, 109512750, 109515168, 109520905, 109528328, 109529049, 109529672
Hippocampus_comes	protein-containing complex	80/635	907/7252	0.9499183529872522	1.0	LINE	109507339, 109507695, 109507700, 109508582, 109508583, 109508592, 109508594, 109510181, 109510312, 109510477, 109510741, 109510810, 109511803, 109512755, 109512990, 109513024, 109513074, 109514267, 109514351, 109514427, 109514430, 109514451, 109514833, 109515010, 109515033, 109515155, 109515903, 109515921, 109515957, 109516099, 109516760, 109516775, 109516780, 109517139, 109519177, 109519535, 109519555, 109519599, 109519607, 109519915, 109520014, 109520724, 109520743, 109520749, 109520774, 109521325, 109521379, 109521669, 109521706, 109521707, 109521735, 109521767, 109522745, 109522853, 109523151, 109524734, 109524993, 109525990, 109526469, 109526475, 109526647, 109526764, 109526871, 109527112, 109527978, 109528743, 109529519, 109529660, 109529661, 109529680, 109529682, 109529683, 109530067, 109530569, 109530623, 109530769, 109530950, 109530958, 109531416, 109532552
Hippocampus_comes	NADP binding	5/635	15/7252	0.0072386070300154	0.270176401601382	LINE	109507081, 109510552, 109529001, 109529639, 109530461
Hippocampus_comes	metallopeptidase activity	13/635	69/7252	0.0079093740420167	0.270176401601382	LINE	109514377, 109514442, 109515957, 109520769, 109520869, 109520923, 109521796, 109522854, 109523193, 109525931, 109529661, 109531161, 109531163
Hippocampus_comes	metalloendopeptidase activity	8/635	37/7252	0.0130299813394036	0.2766562075285321	LINE	109514377, 109520869, 109520923, 109521796, 109523193, 109525931, 109531161, 109531163
Hippocampus_comes	cysteine-type endopeptidase inhibitor activity	4/635	12/7252	0.0162977615618525	0.2766562075285321	LINE	109515785, 109524834, 109527253, 109530562
Hippocampus_comes	deaminase activity	4/635	12/7252	0.0162977615618525	0.2766562075285321	LINE	109513086, 109525837, 109527108, 109530472
Hippocampus_comes	protein heterodimerization activity	8/635	42/7252	0.0270992958933933	0.36483055856434266	LINE	109507986, 109514459, 109519535, 109520014, 109522745, 109530067, 109530950, 109530958
Hippocampus_comes	exonuclease activity	4/635	14/7252	0.0286430488907088	0.36483055856434266	LINE	109512990, 109514429, 109515142, 109526647
Hippocampus_comes	carbohydrate kinase activity	4/635	14/7252	0.0286430488907088	0.36483055856434266	LINE	109522757, 109524797, 109528324, 109530012
Hippocampus_comes	transcription coregulator activity	9/635	50/7252	0.0377464371815344	0.39789075319420897	LINE	109507025, 109507978, 109510181, 109510384, 109510573, 109510903, 109515420, 109520014, 109527324
Hippocampus_comes	catalytic activity, acting on a nucleic acid	23/635	173/7252	0.0401729085542842	0.39789075319420897	LINE	109511697, 109511777, 109512758, 109512990, 109513074, 109514371, 109514402, 109514429, 109514971, 109515847, 109515921, 109516749, 109517139, 109518995, 109519555, 109519607, 109521348, 109526463, 109526647, 109527387, 109527978, 109528222, 109532557
Hippocampus_comes	nuclease activity	9/635	51/7252	0.0402816318455457	0.39789075319420897	LINE	109511777, 109512990, 109514371, 109514429, 109514971, 109515142, 109526463, 109526647, 109527387
Hippocampus_comes	endopeptidase activity	17/635	120/7252	0.0481460381495096	0.40693295257873185	LINE	109514280, 109514377, 109519497, 109520869, 109520923, 109521796, 109523193, 109525604, 109525605, 109525872, 109525931, 109526462, 109526769, 109530407, 109531161, 109531163, 109531175
Hippocampus_comes	endopeptidase regulator activity	8/635	47/7252	0.0625547616280081	0.4313438077312356	LINE	109510312, 109515785, 109520870, 109521563, 109524834, 109525237, 109527253, 109530562
Hippocampus_comes	hydrolase activity, acting on carbon-nitrogen (but not peptide) bonds	8/635	47/7252	0.0625547616280081	0.4313438077312356	LINE	109513086, 109513088, 109514431, 109520226, 109520795, 109523179, 109525837, 109530472
Hippocampus_comes	endopeptidase inhibitor activity	8/635	47/7252	0.0625547616280081	0.4313438077312356	LINE	109510312, 109515785, 109520870, 109521563, 109524834, 109525237, 109527253, 109530562
Hippocampus_comes	ligase activity, forming carbon-nitrogen bonds	4/635	18/7252	0.0663433833144404	0.4313438077312356	LINE	109507714, 109516203, 109519607, 109521330
Hippocampus_comes	peptidase inhibitor activity	8/635	49/7252	0.0717492509825369	0.4383097807547056	LINE	109510312, 109515785, 109520870, 109521563, 109524834, 109525237, 109527253, 109530562
Hippocampus_comes	peptidase regulator activity	8/635	50/7252	0.0770667878607519	0.4609137385396394	LINE	109510312, 109515785, 109520870, 109521563, 109524834, 109525237, 109527253, 109530562
Hippocampus_comes	identical protein binding	5/635	27/7252	0.0817240150317503	0.4668862710610179	LINE	109507986, 109511667, 109515878, 109519891, 109530450
Hippocampus_comes	ligase activity	10/635	68/7252	0.0849986503302931	0.4715192239059494	LINE	109507714, 109511697, 109514402, 109515847, 109516203, 109518995, 109519607, 109521330, 109522716, 109528671
Hippocampus_comes	binding	320/635	3417/7252	0.0879560333289199	0.4715192239059494	LINE	109507025, 109507081, 109507251, 109507339, 109507475, 109507695, 109507704, 109507706, 109507708, 109507712, 109507714, 109507783, 109507962, 109507978, 109507986, 109507990, 109508004, 109508359, 109508582, 109508583, 109508592, 109508598, 109508599, 109508601, 109509298, 109509310, 109509984, 109510312, 109510475, 109510477, 109510489, 109510502, 109510507, 109510530, 109510552, 109510573, 109510580, 109510741, 109510753, 109510754, 109510758, 109510760, 109510761, 109510785, 109510807, 109510808, 109510811, 109510871, 109510900, 109510903, 109510914, 109511492, 109511667, 109511676, 109511697, 109511703, 109511704, 109512610, 109512745, 109512747, 109512750, 109512755, 109512965, 109512990, 109512999, 109513015, 109513067, 109513073, 109513074, 109513086, 109513088, 109514288, 109514304, 109514351, 109514364, 109514370, 109514371, 109514373, 109514377, 109514402, 109514431, 109514459, 109514480, 109514493, 109514505, 109514543, 109514833, 109514835, 109514971, 109514973, 109514994, 109515030, 109515038, 109515040, 109515067, 109515136, 109515142, 109515155, 109515160, 109515251, 109515799, 109515823, 109515844, 109515846, 109515847, 109515865, 109515878, 109515884, 109515903, 109515908, 109515921, 109515936, 109515948, 109515958, 109515960, 109516203, 109516466, 109516656, 109516721, 109516749, 109516775, 109516776, 109516916, 109516989, 109517127, 109517138, 109517139, 109517777, 109518752, 109518995, 109518997, 109519009, 109519092, 109519260, 109519535, 109519541, 109519545, 109519585, 109519587, 109519594, 109519596, 109519599, 109519607, 109519816, 109519869, 109519891, 109519915, 109519986, 109519993, 109519999, 109520003, 109520014, 109520192, 109520194, 109520198, 109520204, 109520210, 109520221, 109520225, 109520226, 109520703, 109520724, 109520734, 109520743, 109520749, 109520752, 109520769, 109520795, 109520806, 109520809, 109520869, 109520870, 109520886, 109520905, 109520918, 109520921, 109520923, 109521146, 109521283, 109521325, 109521330, 109521348, 109521563, 109521685, 109521694, 109521695, 109521706, 109521717, 109521719, 109521726, 109521727, 109521735, 109521753, 109521754, 109521756, 109521768, 109521796, 109522716, 109522745, 109522757, 109522816, 109522819, 109522840, 109522845, 109522850, 109522854, 109522860, 109522999, 109523010, 109523027, 109523043, 109523085, 109523146, 109523151, 109523152, 109523154, 109523193, 109523199, 109523214, 109523437, 109523462, 109523467, 109523866, 109524390, 109524437, 109524620, 109524696, 109524746, 109524778, 109524797, 109524800, 109525047, 109525230, 109525234, 109525714, 109525774, 109525776, 109525831, 109525837, 109525839, 109525931, 109525963, 109526028, 109526467, 109526471, 109526647, 109526762, 109526764, 109526769, 109526809, 109527123, 109527146, 109527149, 109527150, 109527151, 109527255, 109527285, 109527353, 109527356, 109527387, 109527396, 109527439, 109527511, 109527978, 109528046, 109528050, 109528061, 109528222, 109528324, 109528649, 109528671, 109528692, 109528711, 109528963, 109529001, 109529044, 109529049, 109529085, 109529096, 109529184, 109529196, 109529243, 109529256, 109529317, 109529318, 109529361, 109529379, 109529390, 109529440, 109529634, 109529639, 109529660, 109529661, 109529672, 109529904, 109529965, 109530012, 109530067, 109530231, 109530235, 109530236, 109530320, 109530450, 109530451, 109530461, 109530494, 109530522, 109530569, 109530931, 109530950, 109530958, 109531039, 109531049, 109531161, 109531163, 109531377, 109531416, 109531480, 109532556, 109532557
Hippocampus_comes	catalytic activity, acting on RNA	16/635	120/7252	0.1001263242085609	0.47251340841892686	LINE	109511697, 109512758, 109512990, 109513074, 109514371, 109514402, 109514429, 109515847, 109517139, 109518995, 109519555, 109519607, 109521348, 109526647, 109527978, 109528222
Hippocampus_comes	transcription coactivator activity	4/635	21/7252	0.1056837120936984	0.47251340841892686	LINE	109510573, 109515420, 109520014, 109527324
Hippocampus_comes	hexosyltransferase activity	9/635	61/7252	0.1073508427586433	0.4754197655129314	LINE	109514340, 109514989, 109515058, 109515067, 109519123, 109521259, 109521727, 109525277, 109528061
Hippocampus_comes	serine hydrolase activity	9/635	63/7252	0.1178235614928634	0.48356969485725265	LINE	109514280, 109519497, 109525604, 109525605, 109525872, 109526769, 109530407, 109531175, 109532539
Hippocampus_comes	serine-type peptidase activity	9/635	63/7252	0.1178235614928634	0.48356969485725265	LINE	109514280, 109519497, 109525604, 109525605, 109525872, 109526769, 109530407, 109531175, 109532539
Hippocampus_comes	transition metal ion binding	39/635	351/7252	0.1205693484356958	0.48356969485725265	LINE	109507475, 109507695, 109510753, 109510754, 109511676, 109512747, 109512999, 109514377, 109514431, 109514971, 109515038, 109519816, 109520769, 109520869, 109520870, 109520923, 109521146, 109521685, 109521726, 109521768, 109521796, 109522860, 109523214, 109525047, 109525774, 109525776, 109525831, 109525963, 109526028, 109527978, 109528046, 109528061, 109529184, 109530451, 109531049, 109531161, 109531163, 109531377, 109531416
Hippocampus_comes	antiporter activity	4/635	22/7252	0.1206964878574018	0.48356969485725265	LINE	109507990, 109515168, 109515920, 109528726
Hippocampus_comes	hydrolase activity, acting on carbon-nitrogen (but not peptide) bonds, in linear amides	4/635	23/7252	0.1365625776864978	0.523348512003535	LINE	109513088, 109514431, 109520795, 109523179
Hippocampus_comes	growth factor activity	6/635	38/7252	0.1408005165767685	0.5329688265513262	LINE	109508004, 109510758, 109520921, 109529965, 109530494, 109530569
Hippocampus_comes	peptidase activity	25/635	216/7252	0.1417993923333455	0.5334769821321595	LINE	109514280, 109514377, 109514442, 109515785, 109515957, 109519497, 109520769, 109520869, 109520923, 109521796, 109522854, 109523179, 109523193, 109525604, 109525605, 109525872, 109525931, 109526462, 109526769, 109529661, 109530407, 109531161, 109531163, 109531175, 109532539
Hippocampus_comes	serine-type endopeptidase activity	8/635	56/7252	0.1500155200962317	0.5542489574812872	LINE	109514280, 109519497, 109525604, 109525605, 109525872, 109526769, 109530407, 109531175
Hippocampus_comes	protein kinase regulator activity	4/635	24/7252	0.1532159363524589	0.5569385780944803	LINE	109507783, 109508583, 109514392, 109524734
Hippocampus_comes	structural constituent of chromatin	4/635	24/7252	0.1532159363524589	0.5569385780944803	LINE	109522745, 109530067, 109530950, 109530958
Hippocampus_comes	hydrolase activity	93/635	931/7252	0.1534514720843787	0.5569385780944803	LINE	109507251, 109507712, 109508203, 109508599, 109508601, 109509310, 109510477, 109510891, 109511777, 109512990, 109513068, 109513086, 109513088, 109514280, 109514348, 109514364, 109514371, 109514377, 109514429, 109514431, 109514442, 109514493, 109514829, 109514971, 109514973, 109515032, 109515142, 109515160, 109515785, 109515908, 109515921, 109515936, 109515957, 109516466, 109516656, 109516749, 109516775, 109516989, 109517127, 109519141, 109519497, 109520003, 109520198, 109520225, 109520226, 109520769, 109520795, 109520849, 109520869, 109520915, 109520923, 109520938, 109521259, 109521348, 109521768, 109521796, 109522854, 109523027, 109523122, 109523179, 109523193, 109523462, 109525604, 109525605, 109525837, 109525872, 109525931, 109526462, 109526463, 109526467, 109526471, 109526647, 109526769, 109527108, 109527151, 109527255, 109527387, 109527396, 109528222, 109528324, 109528509, 109528711, 109529243, 109529440, 109529661, 109530059, 109530407, 109530472, 109531161, 109531163, 109531175, 109532539, 109532556
Hippocampus_comes	nucleotidyltransferase activity	7/635	50/7252	0.2023432710000523	0.6350478719590249	LINE	109510079, 109513074, 109517139, 109523152, 109524971, 109527146, 109527978
Hippocampus_comes	hormone activity	5/635	33/7252	0.2058502016074635	0.6350478719590249	LINE	109520734, 109523154, 109525839, 109529096, 109530494
Hippocampus_comes	catalytic activity, acting on DNA	7/635	51/7252	0.2091797527888675	0.6366225425250771	LINE	109511777, 109514971, 109515921, 109516749, 109526463, 109527387, 109532557
Hippocampus_comes	zinc ion binding	28/635	258/7252	0.2177104642994996	0.6366225425250771	LINE	109507695, 109511676, 109512999, 109514377, 109514431, 109514971, 109515038, 109520769, 109520869, 109520923, 109521685, 109521726, 109521768, 109521796, 109522860, 109525774, 109525831, 109525963, 109526028, 109527978, 109528046, 109529184, 109530451, 109531049, 109531161, 109531163, 109531377, 109531416
Hippocampus_comes	transcription regulator activity	35/635	331/7252	0.2319623875443706	0.6656781075110542	LINE	109507025, 109507708, 109507978, 109510181, 109510384, 109510502, 109510507, 109510573, 109510871, 109510903, 109510908, 109511676, 109514288, 109514304, 109515030, 109515420, 109516721, 109518752, 109519585, 109520014, 109520194, 109520703, 109522840, 109522850, 109523437, 109523467, 109523866, 109524778, 109527123, 109527150, 109527324, 109527356, 109529044, 109529361, 109531039
Hippocampus_comes	glycosyltransferase activity	14/635	121/7252	0.2562714530686601	0.6890148408773623	LINE	109510554, 109511620, 109514340, 109514989, 109515058, 109515067, 109519123, 109519902, 109521259, 109521727, 109525277, 109527511, 109528061, 109531057
Hippocampus_comes	UDP-glycosyltransferase activity	6/635	42/7252	0.2637930253847543	0.6890148408773623	LINE	109514989, 109515067, 109519902, 109521727, 109527511, 109528061
Hippocampus_comes	kinase regulator activity	4/635	25/7252	0.2713624089679077	0.6890148408773623	LINE	109507783, 109508583, 109514392, 109524734
Hippocampus_comes	ribonuclease activity	4/635	25/7252	0.2713624089679077	0.6890148408773623	LINE	109512990, 109514371, 109514429, 109526647
Hippocampus_comes	ubiquitin-like protein transferase activity	8/635	65/7252	0.2733991903823535	0.6913413953520988	LINE	109520204, 109521685, 109522816, 109525774, 109526288, 109529390, 109531049, 109531416
Hippocampus_comes	aminoacyl-tRNA ligase activity	4/635	26/7252	0.2805239197696958	0.6923330339916093	LINE	109511697, 109514402, 109515847, 109518995
Hippocampus_comes	ligase activity, forming carbon-oxygen bonds	4/635	26/7252	0.2805239197696958	0.6923330339916093	LINE	109511697, 109514402, 109515847, 109518995
Hippocampus_comes	cation binding	118/635	1238/7252	0.2941822005917756	0.7118055598632373	LINE	109507251, 109507475, 109507695, 109507990, 109509310, 109510502, 109510507, 109510530, 109510580, 109510753, 109510754, 109510808, 109510811, 109510903, 109510914, 109511492, 109511676, 109512610, 109512745, 109512747, 109512750, 109512990, 109512999, 109513067, 109513088, 109514373, 109514377, 109514431, 109514505, 109514971, 109515030, 109515038, 109515067, 109515142, 109515251, 109515823, 109515844, 109515846, 109515878, 109516776, 109517138, 109519599, 109519816, 109519869, 109519999, 109520204, 109520210, 109520226, 109520752, 109520769, 109520795, 109520869, 109520870, 109520905, 109520923, 109521146, 109521283, 109521325, 109521563, 109521685, 109521694, 109521726, 109521753, 109521754, 109521768, 109521796, 109522716, 109522757, 109522816, 109522850, 109522854, 109522860, 109523010, 109523027, 109523193, 109523214, 109523437, 109524437, 109524620, 109525047, 109525234, 109525714, 109525774, 109525776, 109525831, 109525837, 109525931, 109525963, 109526028, 109526471, 109527387, 109527396, 109527439, 109527511, 109527978, 109528046, 109528061, 109528671, 109528963, 109529049, 109529184, 109529196, 109529256, 109529317, 109529318, 109529390, 109530235, 109530236, 109530320, 109530451, 109530522, 109531049, 109531161, 109531163, 109531377, 109531416, 109531480, 109532556
Hippocampus_comes	signaling receptor binding	16/635	145/7252	0.30039840858038	0.7240071019300566	LINE	109507978, 109508004, 109508359, 109508599, 109510758, 109514543, 109520734, 109520921, 109523154, 109525774, 109525839, 109529096, 109529904, 109529965, 109530494, 109530569
Hippocampus_comes	translation regulator activity	6/635	48/7252	0.3089262187351974	0.73029684658857	LINE	109514351, 109515799, 109523085, 109524390, 109529085, 109529661
Hippocampus_comes	metal ion binding	117/635	1231/7252	0.3191254413839047	0.7424312599535885	LINE	109507251, 109507475, 109507695, 109507990, 109509310, 109510502, 109510507, 109510530, 109510580, 109510753, 109510754, 109510808, 109510811, 109510903, 109510914, 109511492, 109511676, 109512610, 109512745, 109512747, 109512750, 109512990, 109512999, 109513067, 109513088, 109514373, 109514377, 109514431, 109514505, 109514971, 109515030, 109515038, 109515067, 109515142, 109515251, 109515823, 109515844, 109515846, 109515878, 109516776, 109517138, 109519599, 109519816, 109519869, 109519999, 109520204, 109520210, 109520226, 109520752, 109520769, 109520795, 109520869, 109520870, 109520905, 109520923, 109521146, 109521283, 109521325, 109521563, 109521685, 109521694, 109521726, 109521753, 109521754, 109521768, 109521796, 109522716, 109522757, 109522816, 109522850, 109522854, 109522860, 109523010, 109523027, 109523193, 109523214, 109523437, 109524437, 109524620, 109525047, 109525234, 109525714, 109525774, 109525776, 109525831, 109525837, 109525931, 109525963, 109526028, 109526471, 109527387, 109527396, 109527439, 109527511, 109527978, 109528046, 109528061, 109528963, 109529049, 109529184, 109529196, 109529256, 109529317, 109529318, 109529390, 109530235, 109530236, 109530320, 109530451, 109530522, 109531049, 109531161, 109531163, 109531377, 109531416, 109531480, 109532556
Hippocampus_comes	receptor ligand activity	10/635	83/7252	0.3241655501147197	0.7424312599535885	LINE	109508004, 109510758, 109520734, 109520921, 109523154, 109525839, 109529096, 109529965, 109530494, 109530569
Hippocampus_comes	signaling receptor activator activity	10/635	83/7252	0.3241655501147197	0.7424312599535885	LINE	109508004, 109510758, 109520734, 109520921, 109523154, 109525839, 109529096, 109529965, 109530494, 109530569
Hippocampus_comes	signaling receptor regulator activity	10/635	84/7252	0.3272813618410303	0.7424312599535885	LINE	109508004, 109510758, 109520734, 109520921, 109523154, 109525839, 109529096, 109529965, 109530494, 109530569
Hippocampus_comes	ion binding	185/635	1990/7252	0.3282548592693638	0.7424312599535885	LINE	109507251, 109507475, 109507695, 109507712, 109507714, 109507783, 109507990, 109508583, 109508599, 109508601, 109509298, 109509310, 109510475, 109510477, 109510489, 109510502, 109510507, 109510530, 109510580, 109510741, 109510753, 109510754, 109510807, 109510808, 109510811, 109510900, 109510903, 109510914, 109511492, 109511676, 109512610, 109512745, 109512747, 109512750, 109512990, 109512999, 109513067, 109513088, 109514364, 109514370, 109514373, 109514377, 109514402, 109514431, 109514480, 109514505, 109514835, 109514971, 109514973, 109515030, 109515038, 109515067, 109515136, 109515142, 109515160, 109515251, 109515823, 109515844, 109515846, 109515847, 109515878, 109515908, 109515921, 109515936, 109515948, 109516203, 109516466, 109516656, 109516749, 109516775, 109516776, 109516916, 109516989, 109517127, 109517138, 109517777, 109518995, 109519009, 109519594, 109519599, 109519607, 109519816, 109519869, 109519999, 109520003, 109520198, 109520204, 109520210, 109520225, 109520226, 109520743, 109520752, 109520769, 109520795, 109520869, 109520870, 109520886, 109520905, 109520923, 109521146, 109521283, 109521325, 109521330, 109521348, 109521563, 109521685, 109521694, 109521726, 109521753, 109521754, 109521756, 109521768, 109521796, 109522716, 109522757, 109522816, 109522819, 109522850, 109522854, 109522860, 109523010, 109523027, 109523146, 109523151, 109523152, 109523193, 109523199, 109523214, 109523437, 109523462, 109524437, 109524620, 109524797, 109524800, 109525047, 109525234, 109525714, 109525774, 109525776, 109525831, 109525837, 109525931, 109525963, 109526028, 109526467, 109526471, 109526769, 109527146, 109527151, 109527255, 109527285, 109527387, 109527396, 109527439, 109527511, 109527978, 109528046, 109528061, 109528324, 109528671, 109528711, 109528963, 109529049, 109529184, 109529196, 109529243, 109529256, 109529317, 109529318, 109529390, 109529672, 109530012, 109530231, 109530235, 109530236, 109530320, 109530451, 109530522, 109531049, 109531161, 109531163, 109531377, 109531416, 109531480, 109532556
Hippocampus_comes	catalytic activity, acting on a tRNA	7/635	56/7252	0.3361777477130592	0.7461211163271854	LINE	109511697, 109514402, 109515847, 109518995, 109519555, 109519607, 109528222
Hippocampus_comes	catalytic activity	218/635	2367/7252	0.3522360406958208	0.7639042918000084	LINE	109507081, 109507251, 109507475, 109507712, 109507714, 109507783, 109508203, 109508599, 109508601, 109509298, 109509310, 109510079, 109510475, 109510477, 109510489, 109510528, 109510552, 109510554, 109510753, 109510754, 109510807, 109510891, 109510900, 109511492, 109511620, 109511697, 109511777, 109512610, 109512747, 109512758, 109512990, 109513066, 109513067, 109513068, 109513074, 109513081, 109513086, 109513088, 109514280, 109514340, 109514348, 109514364, 109514370, 109514371, 109514377, 109514402, 109514429, 109514431, 109514442, 109514480, 109514493, 109514501, 109514829, 109514831, 109514835, 109514971, 109514973, 109514989, 109515032, 109515058, 109515067, 109515136, 109515142, 109515160, 109515785, 109515823, 109515846, 109515847, 109515865, 109515884, 109515908, 109515921, 109515936, 109515948, 109515957, 109516202, 109516203, 109516466, 109516656, 109516710, 109516749, 109516760, 109516775, 109516916, 109516989, 109517127, 109517137, 109517139, 109518995, 109519009, 109519123, 109519141, 109519497, 109519555, 109519607, 109519816, 109519902, 109519915, 109520003, 109520198, 109520199, 109520204, 109520225, 109520226, 109520769, 109520795, 109520809, 109520849, 109520869, 109520886, 109520905, 109520915, 109520923, 109520938, 109521146, 109521259, 109521294, 109521330, 109521348, 109521685, 109521693, 109521694, 109521726, 109521727, 109521756, 109521768, 109521796, 109522716, 109522757, 109522816, 109522819, 109522854, 109522860, 109523027, 109523122, 109523146, 109523152, 109523179, 109523193, 109523199, 109523214, 109523462, 109524353, 109524489, 109524797, 109524798, 109524800, 109524956, 109524971, 109525047, 109525277, 109525604, 109525605, 109525715, 109525774, 109525776, 109525837, 109525872, 109525931, 109526028, 109526273, 109526288, 109526462, 109526463, 109526467, 109526471, 109526647, 109526769, 109527108, 109527144, 109527146, 109527151, 109527255, 109527387, 109527396, 109527511, 109527978, 109528061, 109528222, 109528324, 109528328, 109528422, 109528509, 109528634, 109528649, 109528671, 109528711, 109529001, 109529243, 109529256, 109529318, 109529390, 109529440, 109529639, 109529661, 109529672, 109529677, 109530012, 109530059, 109530231, 109530407, 109530461, 109530463, 109530472, 109530531, 109531049, 109531051, 109531057, 109531161, 109531163, 109531164, 109531175, 109531183, 109531416, 109531447, 109532539, 109532556, 109532557
Hippocampus_comes	hydrolase activity, acting on glycosyl bonds	7/635	59/7252	0.3555699755154414	0.7639042918000084	LINE	109514493, 109520849, 109520938, 109521259, 109526471, 109527387, 109529440
Hippocampus_comes	sulfotransferase activity	4/635	32/7252	0.3590473980907657	0.7639042918000084	LINE	109513081, 109524798, 109525715, 109528634
Hippocampus_comes	oxidoreductase activity, acting on paired donors, with incorporation or reduction of molecular oxygen	7/635	60/7252	0.3632561707659844	0.7675652649404533	LINE	109507475, 109510753, 109510754, 109517137, 109521146, 109523214, 109525776
Hippocampus_comes	enzyme inhibitor activity	8/635	67/7252	0.3798202722732928	0.7890542356653928	LINE	109510312, 109515785, 109520870, 109521563, 109524834, 109525237, 109527253, 109530562
Hippocampus_comes	ATPase-coupled transmembrane transporter activity	5/635	39/7252	0.3853134495975882	0.7960441646027296	LINE	109507251, 109514427, 109515908, 109516989, 109523151
Hippocampus_comes	monooxygenase activity	5/635	40/7252	0.3932892048413212	0.8034553012252972	LINE	109507475, 109510753, 109510754, 109521146, 109523214
Hippocampus_comes	active transmembrane transporter activity	12/635	112/7252	0.4032136318635095	0.8103674620839915	LINE	109507251, 109507990, 109511667, 109514427, 109515168, 109515908, 109515920, 109516989, 109520905, 109523151, 109528726, 109531475
Hippocampus_comes	molecular function regulator	32/635	321/7252	0.4191096564088551	0.8316794780193086	LINE	109507245, 109507783, 109508004, 109508583, 109510312, 109510758, 109513061, 109514392, 109515785, 109519257, 109520210, 109520734, 109520870, 109520921, 109521563, 109521848, 109523154, 109524734, 109524834, 109525237, 109525839, 109527253, 109527255, 109528050, 109528711, 109529096, 109529647, 109529649, 109529965, 109530494, 109530562, 109530569
Hippocampus_comes	metal cluster binding	5/635	43/7252	0.4219054726418859	0.8316794780193086	LINE	109513067, 109515040, 109520905, 109521754, 109527387
Hippocampus_comes	iron-sulfur cluster binding	5/635	43/7252	0.4219054726418859	0.8316794780193086	LINE	109513067, 109515040, 109520905, 109521754, 109527387
Hippocampus_comes	adenyl ribonucleotide binding	54/635	561/7252	0.4370501506209797	0.8480351265438426	LINE	109507251, 109507714, 109507783, 109508583, 109509298, 109510475, 109510477, 109510489, 109510741, 109510807, 109510900, 109514370, 109514402, 109514480, 109514835, 109514971, 109515823, 109515844, 109515846, 109515847, 109515908, 109515921, 109515948, 109516203, 109516749, 109516775, 109516916, 109516989, 109517127, 109517777, 109518995, 109519009, 109519594, 109519607, 109520886, 109521330, 109521348, 109521756, 109522716, 109522757, 109522819, 109523146, 109523151, 109523152, 109523199, 109523462, 109524797, 109524800, 109526769, 109527146, 109528324, 109528671, 109529256, 109530012
Hippocampus_comes	DNA binding	55/635	571/7252	0.4403724796597492	0.8480351265438426	LINE	109507339, 109507704, 109507708, 109510502, 109510507, 109510573, 109510761, 109510871, 109511676, 109514288, 109514304, 109514459, 109515030, 109515865, 109515921, 109516721, 109516749, 109517139, 109518752, 109519260, 109519541, 109519585, 109519587, 109520014, 109520194, 109520703, 109520749, 109521695, 109521717, 109521726, 109521735, 109522745, 109522999, 109523437, 109523462, 109523467, 109523866, 109524778, 109525230, 109527123, 109527150, 109527356, 109527387, 109528222, 109529044, 109529317, 109529361, 109529660, 109530067, 109530522, 109530931, 109530950, 109530958, 109531039, 109532557
Hippocampus_comes	nucleoside phosphate binding	83/635	881/7252	0.4457890092758061	0.8480351265438426	LINE	109507081, 109507251, 109507712, 109507714, 109507783, 109508583, 109508599, 109508601, 109509298, 109510475, 109510477, 109510489, 109510552, 109510741, 109510807, 109510900, 109514364, 109514370, 109514402, 109514431, 109514480, 109514835, 109514971, 109514973, 109515136, 109515142, 109515160, 109515823, 109515844, 109515846, 109515847, 109515908, 109515921, 109515936, 109515948, 109516203, 109516466, 109516656, 109516749, 109516775, 109516916, 109516989, 109517127, 109517777, 109518995, 109519009, 109519594, 109519607, 109520003, 109520225, 109520743, 109520886, 109521330, 109521348, 109521756, 109522716, 109522757, 109522819, 109523146, 109523151, 109523152, 109523199, 109523462, 109524797, 109524800, 109526467, 109526647, 109526769, 109527146, 109527151, 109527255, 109527285, 109528324, 109528671, 109528711, 109528963, 109529001, 109529243, 109529256, 109529639, 109529672, 109530012, 109530461
Hippocampus_comes	nucleotide binding	83/635	881/7252	0.4457890092758061	0.8480351265438426	LINE	109507081, 109507251, 109507712, 109507714, 109507783, 109508583, 109508599, 109508601, 109509298, 109510475, 109510477, 109510489, 109510552, 109510741, 109510807, 109510900, 109514364, 109514370, 109514402, 109514431, 109514480, 109514835, 109514971, 109514973, 109515136, 109515142, 109515160, 109515823, 109515844, 109515846, 109515847, 109515908, 109515921, 109515936, 109515948, 109516203, 109516466, 109516656, 109516749, 109516775, 109516916, 109516989, 109517127, 109517777, 109518995, 109519009, 109519594, 109519607, 109520003, 109520225, 109520743, 109520886, 109521330, 109521348, 109521756, 109522716, 109522757, 109522819, 109523146, 109523151, 109523152, 109523199, 109523462, 109524797, 109524800, 109526467, 109526647, 109526769, 109527146, 109527151, 109527255, 109527285, 109528324, 109528671, 109528711, 109528963, 109529001, 109529243, 109529256, 109529639, 109529672, 109530012, 109530461
Hippocampus_comes	ATP hydrolysis activity	10/635	89/7252	0.4468602388455001	0.8480351265438426	LINE	109507251, 109510477, 109515908, 109515921, 109516749, 109516775, 109516989, 109517127, 109523462, 109526769
Hippocampus_comes	heterocyclic compound binding	174/635	1892/7252	0.4490994369451482	0.8480351265438426	LINE	109507025, 109507081, 109507251, 109507339, 109507475, 109507695, 109507704, 109507706, 109507708, 109507712, 109507714, 109507783, 109507962, 109508583, 109508599, 109508601, 109509298, 109510475, 109510477, 109510489, 109510502, 109510507, 109510552, 109510573, 109510741, 109510753, 109510754, 109510760, 109510761, 109510807, 109510871, 109510900, 109511676, 109511697, 109512755, 109512990, 109513015, 109513086, 109514288, 109514304, 109514351, 109514364, 109514370, 109514371, 109514402, 109514431, 109514459, 109514480, 109514835, 109514971, 109514973, 109515030, 109515136, 109515142, 109515155, 109515160, 109515799, 109515823, 109515844, 109515846, 109515847, 109515865, 109515884, 109515903, 109515908, 109515921, 109515936, 109515948, 109516203, 109516466, 109516656, 109516721, 109516749, 109516775, 109516916, 109516989, 109517127, 109517139, 109517777, 109518752, 109518995, 109519009, 109519092, 109519260, 109519541, 109519545, 109519585, 109519587, 109519594, 109519607, 109519915, 109520003, 109520014, 109520194, 109520198, 109520225, 109520703, 109520743, 109520749, 109520806, 109520809, 109520886, 109521146, 109521330, 109521348, 109521695, 109521706, 109521717, 109521726, 109521735, 109521756, 109522716, 109522745, 109522757, 109522819, 109522845, 109522999, 109523085, 109523146, 109523151, 109523152, 109523199, 109523214, 109523437, 109523462, 109523467, 109523866, 109524390, 109524778, 109524797, 109524800, 109525230, 109526467, 109526647, 109526762, 109526769, 109526809, 109527123, 109527146, 109527150, 109527151, 109527255, 109527285, 109527356, 109527387, 109527978, 109528222, 109528324, 109528649, 109528671, 109528711, 109528963, 109529001, 109529044, 109529085, 109529243, 109529256, 109529317, 109529361, 109529639, 109529660, 109529661, 109529672, 109530012, 109530067, 109530231, 109530461, 109530522, 109530931, 109530950, 109530958, 109531039, 109531377, 109532557
Hippocampus_comes	carbohydrate binding	6/635	52/7252	0.4562681284857509	0.851038558964951	LINE	109510785, 109511703, 109511704, 109519596, 109521727, 109530012
Hippocampus_comes	primary active transmembrane transporter activity	6/635	55/7252	0.4781637270349606	0.851038558964951	LINE	109507251, 109514427, 109515908, 109516989, 109520905, 109523151
Hippocampus_comes	organic cyclic compound binding	174/635	1901/7252	0.4787924805686303	0.851038558964951	LINE	109507025, 109507081, 109507251, 109507339, 109507475, 109507695, 109507704, 109507706, 109507708, 109507712, 109507714, 109507783, 109507962, 109508583, 109508599, 109508601, 109509298, 109510475, 109510477, 109510489, 109510502, 109510507, 109510552, 109510573, 109510741, 109510753, 109510754, 109510760, 109510761, 109510807, 109510871, 109510900, 109511676, 109511697, 109512755, 109512990, 109513015, 109513086, 109514288, 109514304, 109514351, 109514364, 109514370, 109514371, 109514402, 109514431, 109514459, 109514480, 109514835, 109514971, 109514973, 109515030, 109515136, 109515142, 109515155, 109515160, 109515799, 109515823, 109515844, 109515846, 109515847, 109515865, 109515884, 109515903, 109515908, 109515921, 109515936, 109515948, 109516203, 109516466, 109516656, 109516721, 109516749, 109516775, 109516916, 109516989, 109517127, 109517139, 109517777, 109518752, 109518995, 109519009, 109519092, 109519260, 109519541, 109519545, 109519585, 109519587, 109519594, 109519607, 109519915, 109520003, 109520014, 109520194, 109520198, 109520225, 109520703, 109520743, 109520749, 109520806, 109520809, 109520886, 109521146, 109521330, 109521348, 109521695, 109521706, 109521717, 109521726, 109521735, 109521756, 109522716, 109522745, 109522757, 109522819, 109522845, 109522999, 109523085, 109523146, 109523151, 109523152, 109523199, 109523214, 109523437, 109523462, 109523467, 109523866, 109524390, 109524778, 109524797, 109524800, 109525230, 109526467, 109526647, 109526762, 109526769, 109526809, 109527123, 109527146, 109527150, 109527151, 109527255, 109527285, 109527356, 109527387, 109527978, 109528222, 109528324, 109528649, 109528671, 109528711, 109528963, 109529001, 109529044, 109529085, 109529243, 109529256, 109529317, 109529361, 109529639, 109529660, 109529661, 109529672, 109530012, 109530067, 109530231, 109530461, 109530522, 109530931, 109530950, 109530958, 109531039, 109531377, 109532557
Hippocampus_comes	ATP binding	53/635	554/7252	0.481381616010969	0.851038558964951	LINE	109507251, 109507714, 109507783, 109509298, 109510475, 109510477, 109510489, 109510741, 109510807, 109510900, 109514370, 109514402, 109514480, 109514835, 109514971, 109515823, 109515844, 109515846, 109515847, 109515908, 109515921, 109515948, 109516203, 109516749, 109516775, 109516916, 109516989, 109517127, 109517777, 109518995, 109519009, 109519594, 109519607, 109520886, 109521330, 109521348, 109521756, 109522716, 109522757, 109522819, 109523146, 109523151, 109523152, 109523199, 109523462, 109524797, 109524800, 109526769, 109527146, 109528324, 109528671, 109529256, 109530012
Hippocampus_comes	adenyl nucleotide binding	54/635	563/7252	0.4843733774546903	0.8537373140293147	LINE	109507251, 109507714, 109507783, 109508583, 109509298, 109510475, 109510477, 109510489, 109510741, 109510807, 109510900, 109514370, 109514402, 109514480, 109514835, 109514971, 109515823, 109515844, 109515846, 109515847, 109515908, 109515921, 109515948, 109516203, 109516749, 109516775, 109516916, 109516989, 109517127, 109517777, 109518995, 109519009, 109519594, 109519607, 109520886, 109521330, 109521348, 109521756, 109522716, 109522757, 109522819, 109523146, 109523151, 109523152, 109523199, 109523462, 109524797, 109524800, 109526769, 109527146, 109528324, 109528671, 109529256, 109530012
Hippocampus_comes	active ion transmembrane transporter activity	7/635	61/7252	0.4900521894035667	0.8537373140293147	LINE	109507251, 109507990, 109511667, 109514427, 109515168, 109523151, 109528726
Hippocampus_comes	ubiquitin-protein transferase activity	7/635	62/7252	0.4938650763795333	0.8537373140293147	LINE	109520204, 109521685, 109522816, 109525774, 109526288, 109529390, 109531049
Hippocampus_comes	iron ion binding	7/635	63/7252	0.4982577294732515	0.8537373140293147	LINE	109507475, 109510753, 109510754, 109519816, 109521146, 109523214, 109525776
Hippocampus_comes	carbohydrate derivative binding	77/635	822/7252	0.5122434086836177	0.8537373140293147	LINE	109507251, 109507712, 109507714, 109507783, 109508583, 109508599, 109508601, 109509298, 109510475, 109510477, 109510489, 109510741, 109510807, 109510900, 109514364, 109514370, 109514402, 109514480, 109514493, 109514835, 109514971, 109514973, 109515160, 109515823, 109515844, 109515846, 109515847, 109515908, 109515921, 109515936, 109515948, 109516203, 109516466, 109516656, 109516749, 109516775, 109516916, 109516989, 109517127, 109517777, 109518995, 109519009, 109519594, 109519607, 109520003, 109520225, 109520743, 109520870, 109520886, 109521330, 109521348, 109521756, 109522716, 109522757, 109522819, 109523146, 109523151, 109523152, 109523199, 109523462, 109524797, 109524800, 109526467, 109526769, 109527146, 109527151, 109527255, 109527285, 109528324, 109528671, 109528711, 109528963, 109529243, 109529256, 109529440, 109530012, 109531049
Hippocampus_comes	potassium ion transmembrane transporter activity	4/635	33/7252	0.528483860168549	0.8537373140293147	LINE	109507251, 109510810, 109519942, 109528743
Hippocampus_comes	G protein-coupled peptide receptor activity	4/635	34/7252	0.5355614414854124	0.8537373140293147	LINE	109520229, 109524934, 109524943, 109529618
Hippocampus_comes	ubiquitin protein ligase activity	4/635	34/7252	0.5355614414854124	0.8537373140293147	LINE	109521685, 109526288, 109529390, 109531049
Hippocampus_comes	ubiquitin-like protein ligase activity	4/635	34/7252	0.5355614414854124	0.8537373140293147	LINE	109521685, 109526288, 109529390, 109531049
Hippocampus_comes	carbon-oxygen lyase activity	4/635	34/7252	0.5355614414854124	0.8537373140293147	LINE	109512610, 109525277, 109526028, 109527387
Hippocampus_comes	G protein-coupled receptor activity	14/635	136/7252	0.5383105047379717	0.8537373140293147	LINE	109507780, 109514301, 109514953, 109520229, 109520784, 109521366, 109523032, 109523043, 109524934, 109524943, 109526460, 109527507, 109529618, 109531480
Hippocampus_comes	peptide receptor activity	4/635	35/7252	0.5434675035690577	0.8537373140293147	LINE	109520229, 109524934, 109524943, 109529618
Hippocampus_comes	nucleic acid binding	92/635	994/7252	0.5459257793392726	0.8537373140293147	LINE	109507025, 109507339, 109507695, 109507704, 109507706, 109507708, 109507962, 109510502, 109510507, 109510573, 109510760, 109510761, 109510871, 109511676, 109511697, 109512755, 109512990, 109513015, 109513086, 109514288, 109514304, 109514351, 109514371, 109514459, 109514971, 109515030, 109515142, 109515155, 109515799, 109515865, 109515884, 109515903, 109515921, 109516721, 109516749, 109517139, 109518752, 109519092, 109519260, 109519541, 109519545, 109519585, 109519587, 109519915, 109520014, 109520194, 109520703, 109520749, 109520806, 109520809, 109521348, 109521695, 109521706, 109521717, 109521726, 109521735, 109522745, 109522845, 109522999, 109523085, 109523152, 109523437, 109523462, 109523467, 109523866, 109524390, 109524778, 109525230, 109526647, 109526762, 109526809, 109527123, 109527150, 109527356, 109527387, 109527978, 109528222, 109528649, 109529044, 109529085, 109529317, 109529361, 109529660, 109529661, 109530067, 109530522, 109530931, 109530950, 109530958, 109531039, 109531377, 109532557
Hippocampus_comes	S-adenosylmethionine-dependent methyltransferase activity	8/635	78/7252	0.5494895837363662	0.8537373140293147	LINE	109512758, 109513066, 109513067, 109519555, 109519915, 109528649, 109530231, 109530463
Hippocampus_comes	molecular_function	458/635	5149/7252	0.551761645933538	0.8537373140293147	LINE	109507025, 109507081, 109507245, 109507251, 109507339, 109507475, 109507695, 109507700, 109507704, 109507706, 109507708, 109507712, 109507714, 109507780, 109507783, 109507962, 109507978, 109507986, 109507990, 109508004, 109508203, 109508359, 109508582, 109508583, 109508592, 109508598, 109508599, 109508601, 109509298, 109509310, 109509984, 109510079, 109510181, 109510312, 109510384, 109510475, 109510477, 109510489, 109510502, 109510507, 109510528, 109510530, 109510552, 109510554, 109510573, 109510580, 109510741, 109510753, 109510754, 109510758, 109510760, 109510761, 109510785, 109510807, 109510808, 109510810, 109510811, 109510871, 109510891, 109510900, 109510903, 109510908, 109510914, 109511492, 109511620, 109511667, 109511676, 109511697, 109511703, 109511704, 109511777, 109512610, 109512745, 109512747, 109512750, 109512755, 109512758, 109512965, 109512990, 109512999, 109513015, 109513061, 109513066, 109513067, 109513068, 109513073, 109513074, 109513075, 109513081, 109513086, 109513088, 109514280, 109514288, 109514301, 109514304, 109514340, 109514348, 109514351, 109514364, 109514370, 109514371, 109514373, 109514375, 109514377, 109514392, 109514402, 109514427, 109514429, 109514431, 109514442, 109514451, 109514459, 109514480, 109514493, 109514501, 109514505, 109514543, 109514829, 109514831, 109514833, 109514835, 109514953, 109514971, 109514973, 109514989, 109514994, 109515030, 109515032, 109515033, 109515038, 109515040, 109515058, 109515067, 109515136, 109515142, 109515155, 109515160, 109515168, 109515251, 109515420, 109515785, 109515799, 109515823, 109515844, 109515846, 109515847, 109515865, 109515878, 109515884, 109515903, 109515908, 109515920, 109515921, 109515936, 109515948, 109515957, 109515958, 109515960, 109516202, 109516203, 109516466, 109516656, 109516710, 109516712, 109516721, 109516749, 109516760, 109516775, 109516776, 109516780, 109516916, 109516986, 109516989, 109517127, 109517137, 109517138, 109517139, 109517777, 109517779, 109518752, 109518995, 109518997, 109519009, 109519092, 109519123, 109519141, 109519257, 109519260, 109519497, 109519535, 109519541, 109519545, 109519555, 109519585, 109519587, 109519594, 109519596, 109519599, 109519607, 109519816, 109519869, 109519891, 109519902, 109519915, 109519942, 109519986, 109519993, 109519999, 109520003, 109520014, 109520024, 109520192, 109520194, 109520198, 109520199, 109520204, 109520210, 109520221, 109520225, 109520226, 109520229, 109520703, 109520724, 109520734, 109520743, 109520749, 109520752, 109520769, 109520784, 109520795, 109520806, 109520809, 109520849, 109520869, 109520870, 109520886, 109520905, 109520915, 109520918, 109520921, 109520923, 109520938, 109521146, 109521259, 109521283, 109521294, 109521325, 109521330, 109521348, 109521366, 109521563, 109521582, 109521685, 109521693, 109521694, 109521695, 109521706, 109521716, 109521717, 109521719, 109521726, 109521727, 109521735, 109521753, 109521754, 109521756, 109521768, 109521796, 109521848, 109522716, 109522745, 109522757, 109522816, 109522819, 109522840, 109522845, 109522850, 109522854, 109522860, 109522999, 109523010, 109523027, 109523032, 109523043, 109523085, 109523122, 109523146, 109523151, 109523152, 109523154, 109523179, 109523193, 109523199, 109523214, 109523238, 109523437, 109523462, 109523467, 109523866, 109524353, 109524390, 109524437, 109524489, 109524620, 109524696, 109524734, 109524746, 109524778, 109524797, 109524798, 109524800, 109524834, 109524934, 109524943, 109524956, 109524971, 109525047, 109525230, 109525234, 109525237, 109525277, 109525604, 109525605, 109525714, 109525715, 109525774, 109525776, 109525831, 109525837, 109525839, 109525872, 109525931, 109525963, 109526002, 109526028, 109526273, 109526288, 109526460, 109526462, 109526463, 109526467, 109526469, 109526471, 109526647, 109526762, 109526764, 109526769, 109526809, 109526871, 109527108, 109527123, 109527144, 109527146, 109527149, 109527150, 109527151, 109527253, 109527255, 109527285, 109527324, 109527353, 109527356, 109527387, 109527396, 109527439, 109527507, 109527511, 109527978, 109528046, 109528050, 109528061, 109528222, 109528324, 109528328, 109528422, 109528509, 109528634, 109528649, 109528671, 109528692, 109528711, 109528726, 109528743, 109528963, 109529001, 109529023, 109529044, 109529049, 109529085, 109529096, 109529121, 109529184, 109529196, 109529243, 109529256, 109529317, 109529318, 109529361, 109529372, 109529379, 109529390, 109529440, 109529618, 109529634, 109529639, 109529647, 109529649, 109529660, 109529661, 109529668, 109529670, 109529672, 109529677, 109529682, 109529695, 109529904, 109529965, 109530012, 109530059, 109530067, 109530231, 109530235, 109530236, 109530320, 109530407, 109530450, 109530451, 109530461, 109530463, 109530472, 109530494, 109530522, 109530531, 109530562, 109530569, 109530931, 109530950, 109530958, 109531039, 109531049, 109531051, 109531057, 109531161, 109531163, 109531164, 109531175, 109531183, 109531371, 109531377, 109531382, 109531416, 109531447, 109531475, 109531480, 109532539, 109532552, 109532556, 109532557
Hippocampus_comes	mRNA binding	4/635	36/7252	0.5521067975343081	0.8537373140293147	LINE	109519915, 109522845, 109523085, 109529085
Hippocampus_comes	endonuclease activity	4/635	36/7252	0.5521067975343081	0.8537373140293147	LINE	109511777, 109514971, 109526463, 109527387
Hippocampus_comes	transferase activity, transferring sulphur-containing groups	4/635	37/7252	0.561388140787903	0.8537373140293147	LINE	109513081, 109524798, 109525715, 109528634
Hippocampus_comes	dioxygenase activity	4/635	38/7252	0.5712247279622714	0.859623554031028	LINE	109519816, 109521726, 109525776, 109529318
Hippocampus_comes	purine ribonucleoside triphosphate binding	72/635	777/7252	0.5910751592349115	0.8716037340612514	LINE	109507251, 109507712, 109507714, 109507783, 109508599, 109508601, 109509298, 109510475, 109510477, 109510489, 109510741, 109510807, 109510900, 109514364, 109514370, 109514402, 109514480, 109514835, 109514971, 109514973, 109515160, 109515823, 109515844, 109515846, 109515847, 109515908, 109515921, 109515936, 109515948, 109516203, 109516466, 109516656, 109516749, 109516775, 109516916, 109516989, 109517127, 109517777, 109518995, 109519009, 109519594, 109519607, 109520003, 109520225, 109520743, 109520886, 109521330, 109521348, 109521756, 109522716, 109522757, 109522819, 109523146, 109523151, 109523152, 109523199, 109523462, 109524797, 109524800, 109526467, 109526769, 109527146, 109527151, 109527255, 109527285, 109528324, 109528671, 109528711, 109528963, 109529243, 109529256, 109530012
Hippocampus_comes	purine ribonucleotide binding	73/635	786/7252	0.5927620695607192	0.8716037340612514	LINE	109507251, 109507712, 109507714, 109507783, 109508583, 109508599, 109508601, 109509298, 109510475, 109510477, 109510489, 109510741, 109510807, 109510900, 109514364, 109514370, 109514402, 109514480, 109514835, 109514971, 109514973, 109515160, 109515823, 109515844, 109515846, 109515847, 109515908, 109515921, 109515936, 109515948, 109516203, 109516466, 109516656, 109516749, 109516775, 109516916, 109516989, 109517127, 109517777, 109518995, 109519009, 109519594, 109519607, 109520003, 109520225, 109520743, 109520886, 109521330, 109521348, 109521756, 109522716, 109522757, 109522819, 109523146, 109523151, 109523152, 109523199, 109523462, 109524797, 109524800, 109526467, 109526769, 109527146, 109527151, 109527255, 109527285, 109528324, 109528671, 109528711, 109528963, 109529243, 109529256, 109530012
Hippocampus_comes	purine nucleotide binding	73/635	788/7252	0.5933121042232181	0.8716037340612514	LINE	109507251, 109507712, 109507714, 109507783, 109508583, 109508599, 109508601, 109509298, 109510475, 109510477, 109510489, 109510741, 109510807, 109510900, 109514364, 109514370, 109514402, 109514480, 109514835, 109514971, 109514973, 109515160, 109515823, 109515844, 109515846, 109515847, 109515908, 109515921, 109515936, 109515948, 109516203, 109516466, 109516656, 109516749, 109516775, 109516916, 109516989, 109517127, 109517777, 109518995, 109519009, 109519594, 109519607, 109520003, 109520225, 109520743, 109520886, 109521330, 109521348, 109521756, 109522716, 109522757, 109522819, 109523146, 109523151, 109523152, 109523199, 109523462, 109524797, 109524800, 109526467, 109526769, 109527146, 109527151, 109527255, 109527285, 109528324, 109528671, 109528711, 109528963, 109529243, 109529256, 109530012
Hippocampus_comes	ion transmembrane transporter activity	19/635	193/7252	0.6045678800486918	0.8786154967491677	LINE	109507251, 109507990, 109508592, 109510810, 109511667, 109514427, 109515033, 109515168, 109515920, 109516780, 109519942, 109521582, 109523151, 109526002, 109528726, 109528743, 109529695, 109531371, 109531382
Hippocampus_comes	anion transmembrane transporter activity	6/635	56/7252	0.6311490422426963	0.8851828083551205	LINE	109511667, 109515033, 109515168, 109529695, 109531371, 109531382
Hippocampus_comes	catalytic activity, acting on a protein	69/635	747/7252	0.6322443316713064	0.8851828083551205	LINE	109507783, 109509298, 109510475, 109510489, 109510528, 109510807, 109510891, 109513066, 109514280, 109514348, 109514370, 109514377, 109514431, 109514442, 109514480, 109514829, 109514835, 109514989, 109515785, 109515846, 109515865, 109515948, 109515957, 109516916, 109519009, 109519141, 109519497, 109520204, 109520769, 109520795, 109520809, 109520869, 109520886, 109520923, 109521685, 109521727, 109521796, 109522816, 109522819, 109522854, 109523179, 109523193, 109523199, 109524956, 109525047, 109525604, 109525605, 109525774, 109525872, 109525931, 109526288, 109526462, 109526769, 109527511, 109528061, 109529256, 109529390, 109529661, 109530012, 109530407, 109530463, 109531049, 109531161, 109531163, 109531175, 109531416, 109531447, 109532539, 109532556
Hippocampus_comes	secondary active transmembrane transporter activity	6/635	57/7252	0.6345889434305919	0.8851828083551205	LINE	109507990, 109511667, 109515168, 109515920, 109528726, 109531475
Hippocampus_comes	protein dimerization activity	13/635	130/7252	0.6369873045537658	0.8851828083551205	LINE	109507986, 109513074, 109514459, 109517139, 109519535, 109520014, 109520192, 109520221, 109522745, 109522840, 109530067, 109530950, 109530958
Hippocampus_comes	ribonucleotide binding	73/635	793/7252	0.6411588670375994	0.8853704150139351	LINE	109507251, 109507712, 109507714, 109507783, 109508583, 109508599, 109508601, 109509298, 109510475, 109510477, 109510489, 109510741, 109510807, 109510900, 109514364, 109514370, 109514402, 109514480, 109514835, 109514971, 109514973, 109515160, 109515823, 109515844, 109515846, 109515847, 109515908, 109515921, 109515936, 109515948, 109516203, 109516466, 109516656, 109516749, 109516775, 109516916, 109516989, 109517127, 109517777, 109518995, 109519009, 109519594, 109519607, 109520003, 109520225, 109520743, 109520886, 109521330, 109521348, 109521756, 109522716, 109522757, 109522819, 109523146, 109523151, 109523152, 109523199, 109523462, 109524797, 109524800, 109526467, 109526769, 109527146, 109527151, 109527255, 109527285, 109528324, 109528671, 109528711, 109528963, 109529243, 109529256, 109530012
Hippocampus_comes	small molecule binding	86/635	943/7252	0.6655944821385149	0.898625373040402	LINE	109507081, 109507251, 109507712, 109507714, 109507783, 109508583, 109508599, 109508601, 109509298, 109510475, 109510477, 109510489, 109510552, 109510741, 109510807, 109510900, 109514364, 109514370, 109514402, 109514431, 109514480, 109514835, 109514971, 109514973, 109515136, 109515142, 109515160, 109515823, 109515844, 109515846, 109515847, 109515908, 109515921, 109515936, 109515948, 109516203, 109516466, 109516656, 109516749, 109516775, 109516916, 109516989, 109517127, 109517777, 109518995, 109519009, 109519594, 109519607, 109520003, 109520198, 109520225, 109520743, 109520886, 109521330, 109521348, 109521756, 109522716, 109522757, 109522819, 109523043, 109523146, 109523151, 109523152, 109523199, 109523462, 109524797, 109524800, 109526467, 109526647, 109526769, 109527146, 109527151, 109527255, 109527285, 109528324, 109528671, 109528711, 109528963, 109529001, 109529243, 109529256, 109529639, 109529672, 109530012, 109530231, 109530461
Hippocampus_comes	methyltransferase activity	9/635	90/7252	0.7055494913130483	0.9132813139364497	LINE	109512758, 109513066, 109513067, 109519555, 109519915, 109521294, 109528649, 109530231, 109530463
Hippocampus_comes	transferase activity, transferring one-carbon groups	9/635	94/7252	0.7137522005576804	0.9132813139364497	LINE	109512758, 109513066, 109513067, 109519555, 109519915, 109521294, 109528649, 109530231, 109530463
