## Supplemental Data 1 for "Universal signatures of transposable element compartmentalization across eukaryotic genomes": Data_S1.tsv (part 417 of 492)

species	term	study_ratio	pop_ratio	p	q	repeat	enriched_genes
Hippocampus_comes	ATP-dependent activity	11/635	117/7252	0.7420159927330182	0.9381636629431809	LINE	109507251, 109514427, 109514971, 109515908, 109515921, 109516749, 109516989, 109519594, 109521348, 109523151, 109526769
Hippocampus_comes	DNA-binding transcription factor activity	26/635	280/7252	0.7460045369915522	0.9412777082286048	LINE	109507708, 109510502, 109510507, 109510871, 109510908, 109511676, 109514288, 109514304, 109515030, 109516721, 109518752, 109519585, 109520194, 109520703, 109522840, 109522850, 109523437, 109523467, 109523866, 109524778, 109527123, 109527150, 109527356, 109529044, 109529361, 109531039
Hippocampus_comes	proton transmembrane transporter activity	4/635	43/7252	0.787546267282354	0.9488491293697267	LINE	109508592, 109514427, 109523151, 109528726
Hippocampus_comes	translation factor activity, RNA binding	4/635	43/7252	0.787546267282354	0.9488491293697267	LINE	109514351, 109515799, 109524390, 109529661
Hippocampus_comes	translation regulator activity, nucleic acid binding	4/635	44/7252	0.791989143639237	0.9488491293697267	LINE	109514351, 109515799, 109524390, 109529661
Hippocampus_comes	hydrolase activity, hydrolyzing O-glycosyl compounds	4/635	44/7252	0.791989143639237	0.9488491293697267	LINE	109514493, 109521259, 109526471, 109529440
Hippocampus_comes	heme binding	5/635	52/7252	0.8037421820486337	0.9563554178217184	LINE	109507475, 109510753, 109510754, 109521146, 109523214
Hippocampus_comes	tetrapyrrole binding	5/635	54/7252	0.8091649043255689	0.9563554178217184	LINE	109507475, 109510753, 109510754, 109521146, 109523214
Hippocampus_comes	protein binding	56/635	623/7252	0.8239923290840072	0.9571450766095756	LINE	109507978, 109507986, 109507990, 109508004, 109508359, 109508582, 109508599, 109509984, 109510741, 109510758, 109510761, 109511667, 109513074, 109514459, 109514543, 109514833, 109514994, 109515878, 109517139, 109518997, 109519535, 109519891, 109519993, 109520014, 109520192, 109520221, 109520734, 109520918, 109520921, 109521719, 109522745, 109522840, 109523154, 109524696, 109524746, 109525230, 109525234, 109525774, 109525839, 109525931, 109526764, 109527353, 109527439, 109528050, 109528692, 109529096, 109529379, 109529634, 109529904, 109529965, 109530067, 109530450, 109530494, 109530569, 109530950, 109530958
Hippocampus_comes	anion binding	78/635	873/7252	0.8480968378935699	0.9687077473501476	LINE	109507251, 109507712, 109507714, 109507783, 109508583, 109508599, 109508601, 109509298, 109510475, 109510477, 109510489, 109510741, 109510807, 109510900, 109514364, 109514370, 109514402, 109514431, 109514480, 109514835, 109514971, 109514973, 109515136, 109515160, 109515823, 109515844, 109515846, 109515847, 109515908, 109515921, 109515936, 109515948, 109516203, 109516466, 109516656, 109516749, 109516775, 109516916, 109516989, 109517127, 109517777, 109518995, 109519009, 109519594, 109519607, 109520003, 109520198, 109520225, 109520743, 109520886, 109521330, 109521348, 109521756, 109522716, 109522757, 109522819, 109523146, 109523151, 109523152, 109523199, 109523462, 109524797, 109524800, 109526467, 109526769, 109527146, 109527151, 109527255, 109527285, 109528324, 109528671, 109528711, 109528963, 109529243, 109529256, 109529672, 109530012, 109530231
Hippocampus_comes	cation transmembrane transporter activity	13/635	145/7252	0.8820299228825286	0.9915314677898444	LINE	109507251, 109507990, 109508592, 109510810, 109511667, 109514427, 109515920, 109519942, 109521582, 109523151, 109526002, 109528726, 109528743
Hippocampus_comes	sequence-specific DNA binding	13/635	146/7252	0.8827327849100477	0.9915314677898444	LINE	109510871, 109511676, 109514288, 109514304, 109515030, 109519260, 109520703, 109520749, 109521735, 109523866, 109529660, 109530522, 109531039
Hippocampus_comes	enzyme regulator activity	17/635	189/7252	0.8960465138578457	1.0	LINE	109507245, 109507783, 109508583, 109510312, 109514392, 109515785, 109519257, 109520210, 109520870, 109521563, 109521848, 109524734, 109524834, 109525237, 109527253, 109528050, 109530562
Hippocampus_comes	nucleoside-triphosphatase activity	24/635	270/7252	0.9126055106763444	1.0	LINE	109507251, 109507712, 109508599, 109508601, 109510477, 109514364, 109514973, 109515160, 109515908, 109515921, 109515936, 109516466, 109516656, 109516749, 109516775, 109516989, 109517127, 109520003, 109523462, 109526467, 109526769, 109527151, 109527255, 109528711
Hippocampus_comes	pyrophosphatase activity	25/635	284/7252	0.9150279200325004	1.0	LINE	109507251, 109507712, 109508599, 109508601, 109510477, 109514364, 109514973, 109515032, 109515160, 109515908, 109515921, 109515936, 109516466, 109516656, 109516749, 109516775, 109516989, 109517127, 109520003, 109523462, 109526467, 109526769, 109527151, 109527255, 109528711
Hippocampus_comes	transferase activity, transferring phosphorus-containing groups	35/635	395/7252	0.9270392156143896	1.0	LINE	109507783, 109509298, 109510079, 109510475, 109510489, 109510807, 109510900, 109511492, 109513074, 109514370, 109514480, 109514835, 109515823, 109515846, 109515948, 109516916, 109517139, 109519009, 109520199, 109520886, 109521756, 109522757, 109522819, 109523146, 109523152, 109523199, 109524797, 109524800, 109524971, 109527146, 109527978, 109528324, 109528422, 109529256, 109530012
Hippocampus_comes	photoreceptor cell maintenance	4/691	9/7252	0.006966219562799	0.7803604121825081	SINE	109507094, 109511838, 109512959, 109527258
Hippocampus_comes	erythrocyte development	4/691	10/7252	0.0107450659164545	0.7803604121825081	SINE	109514304, 109516346, 109529364, 109530531
Hippocampus_comes	myeloid cell development	4/691	12/7252	0.0217124657636402	0.8379320843342648	SINE	109514304, 109516346, 109529364, 109530531
Hippocampus_comes	leukocyte activation	4/691	13/7252	0.0290512867745971	0.8379320843342648	SINE	109514304, 109519009, 109527474, 109528365
Hippocampus_comes	pyridine-containing compound metabolic process	4/691	13/7252	0.0290512867745971	0.8379320843342648	SINE	109511721, 109523018, 109523386, 109525424
Hippocampus_comes	phospholipid biosynthetic process	7/691	33/7252	0.0329112049721507	0.8379320843342648	SINE	109511574, 109513796, 109515484, 109524971, 109527374, 109527379, 109530531
Hippocampus_comes	organonitrogen compound metabolic process	100/691	866/7252	0.0357971742033006	0.8379320843342648	SINE	109506946, 109506951, 109507094, 109507111, 109507666, 109507700, 109507995, 109508431, 109508489, 109508490, 109508493, 109508592, 109509011, 109510066, 109510895, 109511104, 109511574, 109511580, 109511659, 109511721, 109512281, 109512558, 109512700, 109512882, 109512909, 109513032, 109513105, 109513726, 109513760, 109513837, 109513923, 109514358, 109514451, 109514831, 109515572, 109515850, 109516346, 109516505, 109516593, 109517617, 109518581, 109518609, 109519123, 109519393, 109519444, 109519607, 109519816, 109519876, 109519877, 109519899, 109520204, 109520769, 109520869, 109520882, 109520923, 109521349, 109521657, 109522733, 109522756, 109523018, 109523193, 109523236, 109523386, 109524193, 109524271, 109524383, 109524466, 109525420, 109525424, 109525436, 109525508, 109525603, 109525604, 109525605, 109525851, 109525921, 109525965, 109526017, 109526166, 109526170, 109526284, 109526769, 109527309, 109527400, 109527474, 109527729, 109528061, 109528365, 109528616, 109530370, 109530403, 109530407, 109530472, 109530531, 109530666, 109530848, 109531463, 109531513, 109531518, 109531528
Hippocampus_comes	nitrogen compound transport	34/691	253/7252	0.0377206685120894	0.8379320843342648	SINE	109506791, 109507498, 109508431, 109508594, 109510197, 109510603, 109511360, 109511651, 109512010, 109512279, 109513746, 109517650, 109519899, 109519927, 109520889, 109521707, 109521941, 109522119, 109522347, 109522621, 109524993, 109525011, 109525965, 109526347, 109526769, 109527007, 109527340, 109527375, 109527393, 109530403, 109530554, 109531129, 109531325, 109531353
Hippocampus_comes	establishment of protein localization	32/691	235/7252	0.0409407722186429	0.8379320843342648	SINE	109506791, 109507498, 109508594, 109510197, 109510603, 109511360, 109511651, 109512010, 109512844, 109513746, 109517650, 109519899, 109519927, 109520889, 109521707, 109521941, 109522119, 109522347, 109522621, 109524993, 109525011, 109525965, 109526769, 109527007, 109527340, 109527375, 109527393, 109530403, 109530554, 109531129, 109531325, 109531353
Hippocampus_comes	convergent extension	6/691	28/7252	0.044807624562684	0.8379320843342648	SINE	109512515, 109512602, 109517471, 109523195, 109528365, 109528616
Hippocampus_comes	protein localization	33/691	249/7252	0.0475803386156536	0.8379320843342648	SINE	109506791, 109507498, 109508594, 109510197, 109510603, 109511360, 109511651, 109512010, 109512510, 109512844, 109513746, 109517650, 109519899, 109519927, 109520889, 109521707, 109521941, 109522119, 109522347, 109522621, 109524993, 109525011, 109525965, 109526769, 109527007, 109527340, 109527375, 109527393, 109530403, 109530554, 109531129, 109531325, 109531353
Hippocampus_comes	protein transport	31/691	231/7252	0.0516969477832675	0.8379320843342648	SINE	109506791, 109507498, 109508594, 109510197, 109510603, 109511360, 109511651, 109512010, 109513746, 109517650, 109519899, 109519927, 109520889, 109521707, 109521941, 109522119, 109522347, 109522621, 109524993, 109525011, 109525965, 109526769, 109527007, 109527340, 109527375, 109527393, 109530403, 109530554, 109531129, 109531325, 109531353
Hippocampus_comes	taxis	5/691	22/7252	0.0520191522146396	0.8379320843342648	SINE	109512510, 109515483, 109515517, 109519631, 109527474
Hippocampus_comes	DNA replication	6/691	30/7252	0.0601332404599455	0.8379320843342648	SINE	109512506, 109515629, 109520774, 109523462, 109524423, 109527313
Hippocampus_comes	macromolecule localization	33/691	253/7252	0.0628826383321621	0.8379320843342648	SINE	109506791, 109507498, 109508594, 109510197, 109510603, 109511360, 109511651, 109512010, 109512510, 109512844, 109513746, 109517650, 109519899, 109519927, 109520889, 109521707, 109521941, 109522119, 109522347, 109522621, 109524993, 109525011, 109525965, 109526769, 109527007, 109527340, 109527375, 109527393, 109530403, 109530554, 109531129, 109531325, 109531353
Hippocampus_comes	cellular amide metabolic process	24/691	173/7252	0.0647253563783971	0.8379320843342648	SINE	109507700, 109508490, 109508493, 109511574, 109512281, 109513105, 109513837, 109514451, 109515850, 109516346, 109518609, 109519444, 109519607, 109519876, 109519877, 109522733, 109524466, 109525921, 109526017, 109527729, 109528365, 109530531, 109530848, 109531528
Hippocampus_comes	secondary alcohol metabolic process	4/691	17/7252	0.0714219429672283	0.8379320843342648	SINE	109511574, 109513310, 109519394, 109530531
Hippocampus_comes	sprouting angiogenesis	4/691	17/7252	0.0714219429672283	0.8379320843342648	SINE	109507637, 109512959, 109519899, 109530494
Hippocampus_comes	protein localization to membrane	4/691	17/7252	0.0714219429672283	0.8379320843342648	SINE	109512510, 109512844, 109527393, 109531129
Hippocampus_comes	cholesterol metabolic process	4/691	17/7252	0.0714219429672283	0.8379320843342648	SINE	109511574, 109513310, 109519394, 109530531
Hippocampus_comes	system development	14/691	92/7252	0.0719097809310802	0.8379320843342648	SINE	109511369, 109512260, 109512909, 109514199, 109516441, 109517471, 109519448, 109519993, 109521735, 109521913, 109524696, 109525524, 109525965, 109528235
Hippocampus_comes	organonitrogen compound biosynthetic process	35/691	276/7252	0.0751099658338782	0.8379320843342648	SINE	109507111, 109507700, 109507995, 109508431, 109508490, 109508493, 109508592, 109509011, 109511721, 109512281, 109512700, 109513760, 109514358, 109514451, 109515572, 109515850, 109516346, 109518609, 109519444, 109519607, 109519816, 109519876, 109519877, 109519899, 109522733, 109523018, 109523386, 109524271, 109524466, 109525921, 109526017, 109527309, 109527729, 109528365, 109530848
Hippocampus_comes	animal organ morphogenesis	8/691	47/7252	0.0827545270592947	0.8379320843342648	SINE	109512200, 109512876, 109513490, 109517627, 109520743, 109524195, 109526017, 109528561
Hippocampus_comes	cell activation	4/691	18/7252	0.085198038798741	0.8379320843342648	SINE	109514304, 109519009, 109527474, 109528365
Hippocampus_comes	glycerophospholipid biosynthetic process	4/691	18/7252	0.085198038798741	0.8379320843342648	SINE	109515484, 109524971, 109527374, 109527379
Hippocampus_comes	peptide metabolic process	18/691	126/7252	0.089468627860198	0.8379320843342648	SINE	109507700, 109508490, 109508493, 109512281, 109513105, 109514451, 109515850, 109516346, 109519444, 109519607, 109519877, 109522733, 109525921, 109526017, 109527729, 109528365, 109530848, 109531528
Hippocampus_comes	organophosphate biosynthetic process	18/691	127/7252	0.0908451663810522	0.8379320843342648	SINE	109507995, 109508592, 109509011, 109511574, 109511721, 109512506, 109513760, 109513796, 109515484, 109515572, 109523018, 109523386, 109524271, 109524466, 109524971, 109527374, 109527379, 109530531
Hippocampus_comes	protein import	5/691	26/7252	0.0951689604442111	0.8379320843342648	SINE	109506791, 109519927, 109520889, 109522119, 109526769
Hippocampus_comes	carbohydrate derivative catabolic process	4/691	19/7252	0.1001594044734296	0.8379320843342648	SINE	109513032, 109513837, 109527474, 109530472
Hippocampus_comes	carbohydrate catabolic process	4/691	19/7252	0.1001594044734296	0.8379320843342648	SINE	109527400, 109528955, 109531463, 109531513
Hippocampus_comes	positive regulation of transcription by RNA polymerase II	4/691	19/7252	0.1001594044734296	0.8379320843342648	SINE	109507234, 109510507, 109516897, 109527342
Hippocampus_comes	glycerolipid biosynthetic process	4/691	19/7252	0.1001594044734296	0.8379320843342648	SINE	109515484, 109524971, 109527374, 109527379
Hippocampus_comes	translation	16/691	112/7252	0.1018878452867043	0.8379320843342648	SINE	109507700, 109508490, 109508493, 109512281, 109514451, 109515850, 109516346, 109519444, 109519607, 109519877, 109522733, 109525921, 109526017, 109527729, 109528365, 109530848
Hippocampus_comes	macromolecule metabolic process	110/691	1005/7252	0.1049472903210109	0.8379320843342648	SINE	109506946, 109507046, 109507094, 109507420, 109507571, 109507666, 109507695, 109507700, 109507962, 109508418, 109508431, 109508489, 109508490, 109508493, 109510185, 109510627, 109510895, 109511104, 109511288, 109511387, 109511659, 109512279, 109512281, 109512375, 109512506, 109512558, 109512755, 109512882, 109512909, 109513032, 109513490, 109513530, 109513726, 109513923, 109514358, 109514451, 109515482, 109515629, 109515850, 109516232, 109516346, 109516441, 109516505, 109516593, 109516749, 109517394, 109517617, 109517769, 109518126, 109518581, 109519123, 109519393, 109519444, 109519555, 109519607, 109519877, 109519899, 109519928, 109520204, 109520769, 109520774, 109520869, 109520882, 109520923, 109521657, 109521735, 109521882, 109521922, 109522733, 109522756, 109523144, 109523193, 109523236, 109523416, 109523462, 109524193, 109524369, 109524383, 109524423, 109525420, 109525436, 109525508, 109525603, 109525604, 109525605, 109525851, 109525921, 109525965, 109526017, 109526110, 109526155, 109526166, 109526769, 109527274, 109527313, 109527401, 109527474, 109527729, 109528061, 109528365, 109528616, 109529862, 109530370, 109530403, 109530407, 109530603, 109530666, 109530848, 109531518, 109531528
Hippocampus_comes	establishment of protein localization to organelle	7/691	41/7252	0.1063350872212502	0.8379320843342648	SINE	109506791, 109519927, 109520889, 109522119, 109526769, 109527393, 109531129
Hippocampus_comes	peptide biosynthetic process	16/691	114/7252	0.1064674780820405	0.8379320843342648	SINE	109507700, 109508490, 109508493, 109512281, 109514451, 109515850, 109516346, 109519444, 109519607, 109519877, 109522733, 109525921, 109526017, 109527729, 109528365, 109530848
Hippocampus_comes	protein metabolic process	64/691	557/7252	0.1142094751428882	0.8379320843342648	SINE	109506946, 109507094, 109507666, 109507700, 109508431, 109508489, 109508490, 109508493, 109510895, 109511659, 109512281, 109512558, 109512882, 109512909, 109513726, 109514358, 109514451, 109515850, 109516346, 109516505, 109516593, 109517617, 109518581, 109519123, 109519393, 109519444, 109519607, 109519877, 109519899, 109520204, 109520769, 109520869, 109520882, 109520923, 109522733, 109522756, 109523193, 109523236, 109524193, 109524383, 109525420, 109525436, 109525508, 109525603, 109525604, 109525605, 109525851, 109525921, 109525965, 109526017, 109526166, 109526769, 109527474, 109527729, 109528061, 109528365, 109528616, 109530370, 109530403, 109530407, 109530666, 109530848, 109531518, 109531528
Hippocampus_comes	nitrogen compound metabolic process	136/691	1270/7252	0.1146972223921972	0.8379320843342648	SINE	109506946, 109506951, 109507046, 109507094, 109507111, 109507420, 109507571, 109507666, 109507695, 109507700, 109507962, 109507995, 109508431, 109508489, 109508490, 109508493, 109508592, 109509011, 109510066, 109510185, 109510627, 109510895, 109511104, 109511288, 109511387, 109511574, 109511580, 109511659, 109511721, 109512279, 109512281, 109512375, 109512506, 109512558, 109512700, 109512755, 109512882, 109512909, 109513032, 109513105, 109513490, 109513530, 109513726, 109513760, 109513837, 109513923, 109514358, 109514451, 109514831, 109515482, 109515572, 109515850, 109516232, 109516346, 109516441, 109516505, 109516593, 109516749, 109517617, 109517769, 109518126, 109518581, 109518609, 109519123, 109519393, 109519444, 109519555, 109519607, 109519816, 109519876, 109519877, 109519899, 109519928, 109520204, 109520769, 109520869, 109520882, 109520923, 109521349, 109521657, 109521735, 109521882, 109521922, 109522733, 109522756, 109523018, 109523144, 109523193, 109523236, 109523386, 109523416, 109524193, 109524271, 109524369, 109524383, 109524466, 109525420, 109525424, 109525436, 109525508, 109525603, 109525604, 109525605, 109525851, 109525921, 109525965, 109526017, 109526110, 109526155, 109526166, 109526170, 109526284, 109526769, 109527274, 109527309, 109527313, 109527400, 109527401, 109527474, 109527729, 109528061, 109528365, 109528616, 109529862, 109530370, 109530403, 109530407, 109530472, 109530531, 109530603, 109530666, 109530848, 109531463, 109531513, 109531518, 109531528
Hippocampus_comes	sterol metabolic process	4/691	20/7252	0.1162385287512509	0.8379320843342648	SINE	109511574, 109513310, 109519394, 109530531
Hippocampus_comes	regulation of nucleobase-containing compound metabolic process	34/691	277/7252	0.1171772688529909	0.8379320843342648	SINE	109507234, 109507526, 109507746, 109510507, 109510625, 109510627, 109511360, 109511838, 109512847, 109514286, 109514304, 109515307, 109515875, 109516441, 109516448, 109516897, 109518890, 109519098, 109519917, 109520859, 109520933, 109521854, 109523017, 109523142, 109525892, 109527342, 109528365, 109528517, 109528550, 109529364, 109530522, 109531094, 109531132, 109531334
Hippocampus_comes	cellular protein localization	9/691	58/7252	0.1173104283847669	0.8379320843342648	SINE	109506791, 109512510, 109512844, 109519927, 109520889, 109522119, 109526769, 109527393, 109531129
Hippocampus_comes	cellular macromolecule localization	9/691	58/7252	0.1173104283847669	0.8379320843342648	SINE	109506791, 109512510, 109512844, 109519927, 109520889, 109522119, 109526769, 109527393, 109531129
Hippocampus_comes	organic substance transport	36/691	295/7252	0.1277164876397684	0.8379320843342648	SINE	109506791, 109507498, 109508431, 109508594, 109510197, 109510603, 109511360, 109511651, 109511698, 109512010, 109512279, 109513746, 109517650, 109519899, 109519927, 109520889, 109521352, 109521707, 109521941, 109522119, 109522347, 109522621, 109524993, 109525011, 109525965, 109526347, 109526769, 109527007, 109527340, 109527375, 109527393, 109530403, 109530554, 109531129, 109531325, 109531353
Hippocampus_comes	positive regulation of biosynthetic process	10/691	64/7252	0.128322410817657	0.8379320843342648	SINE	109507234, 109510507, 109511360, 109515307, 109516897, 109518732, 109523017, 109527342, 109531132, 109531535
Hippocampus_comes	RNA modification	8/691	48/7252	0.1306111163538381	0.8379320843342648	SINE	109507571, 109511288, 109511659, 109515482, 109519555, 109524369, 109526155, 109529862
Hippocampus_comes	alcohol metabolic process	6/691	34/7252	0.1319707800687089	0.8379320843342648	SINE	109511574, 109513310, 109519394, 109519876, 109528955, 109530531
Hippocampus_comes	localization within membrane	4/691	21/7252	0.1333581715802365	0.8379320843342648	SINE	109512510, 109512844, 109527393, 109531129
Hippocampus_comes	protein maturation	4/691	21/7252	0.1333581715802365	0.8379320843342648	SINE	109507666, 109516593, 109526769, 109531528
Hippocampus_comes	sulfur compound metabolic process	10/691	66/7252	0.1356440588544679	0.8379320843342648	SINE	109507226, 109511574, 109513105, 109514358, 109514926, 109515572, 109519816, 109524466, 109527309, 109530531
Hippocampus_comes	positive regulation of metabolic process	12/691	85/7252	0.1394104376957586	0.8379320843342648	SINE	109507234, 109510507, 109511360, 109514304, 109515307, 109516897, 109518732, 109519098, 109523017, 109527342, 109531132, 109531535
Hippocampus_comes	regulation of RNA metabolic process	33/691	272/7252	0.1401811087954516	0.8379320843342648	SINE	109507234, 109507526, 109507746, 109510507, 109510625, 109510627, 109511360, 109511838, 109512847, 109514286, 109514304, 109515307, 109515875, 109516441, 109516448, 109516897, 109518890, 109519917, 109520859, 109520933, 109521854, 109523017, 109523142, 109525892, 109527342, 109528365, 109528517, 109528550, 109529364, 109530522, 109531094, 109531132, 109531334
Hippocampus_comes	amide biosynthetic process	18/691	137/7252	0.1425656817276906	0.8379320843342648	SINE	109507700, 109508490, 109508493, 109512281, 109514451, 109515850, 109516346, 109518609, 109519444, 109519607, 109519877, 109522733, 109524466, 109525921, 109526017, 109527729, 109528365, 109530848
Hippocampus_comes	cellular macromolecule biosynthetic process	26/691	209/7252	0.1507363994854313	0.8379320843342648	SINE	109507700, 109508418, 109508431, 109508490, 109508493, 109512281, 109512506, 109514358, 109514451, 109515629, 109515850, 109516346, 109519444, 109519607, 109519877, 109519899, 109520774, 109522733, 109523462, 109524423, 109525921, 109526017, 109527313, 109527729, 109528365, 109530848
Hippocampus_comes	embryonic viscerocranium morphogenesis	4/691	22/7252	0.1514335092170358	0.8379320843342648	SINE	109512260, 109524195, 109530531, 109531238
Hippocampus_comes	positive regulation of cellular process	21/691	166/7252	0.1793311452129933	0.858594353661429	SINE	109507082, 109507234, 109508582, 109510179, 109510507, 109511360, 109512260, 109512959, 109513808, 109515307, 109516897, 109517471, 109519009, 109519098, 109523017, 109525654, 109527342, 109530506, 109531132, 109531334, 109531535
Hippocampus_comes	biological adhesion	11/691	80/7252	0.1822446933796493	0.858594353661429	SINE	109507407, 109512840, 109518448, 109518806, 109524277, 109527338, 109527425, 109528607, 109529634, 109529887, 109531579
Hippocampus_comes	cell adhesion	11/691	80/7252	0.1822446933796493	0.858594353661429	SINE	109507407, 109512840, 109518448, 109518806, 109524277, 109527338, 109527425, 109528607, 109529634, 109529887, 109531579
Hippocampus_comes	cellular nitrogen compound catabolic process	7/691	43/7252	0.1838131556714525	0.858594353661429	SINE	109511104, 109512279, 109514831, 109523018, 109525424, 109530472, 109530603
Hippocampus_comes	heterocycle catabolic process	7/691	43/7252	0.1838131556714525	0.858594353661429	SINE	109511104, 109512279, 109514831, 109523018, 109525424, 109530472, 109530603
Hippocampus_comes	cellular nitrogen compound metabolic process	80/691	735/7252	0.185301245236254	0.858594353661429	SINE	109506951, 109507046, 109507111, 109507420, 109507571, 109507695, 109507700, 109507962, 109508490, 109508493, 109508592, 109509011, 109510185, 109510627, 109511104, 109511288, 109511387, 109511574, 109511659, 109511721, 109512279, 109512281, 109512375, 109512506, 109512700, 109512755, 109513105, 109513490, 109513530, 109513760, 109513837, 109513923, 109514451, 109514831, 109515482, 109515572, 109515850, 109516232, 109516346, 109516441, 109516749, 109517769, 109518126, 109518609, 109519444, 109519555, 109519607, 109519876, 109519877, 109519928, 109521657, 109521735, 109521882, 109521922, 109522733, 109523018, 109523144, 109523386, 109523416, 109524369, 109524466, 109525424, 109525921, 109526017, 109526110, 109526155, 109527274, 109527313, 109527400, 109527401, 109527729, 109528365, 109529862, 109530472, 109530531, 109530603, 109530848, 109531463, 109531513, 109531528
Hippocampus_comes	positive regulation of cellular biosynthetic process	9/691	62/7252	0.1883884259642795	0.858594353661429	SINE	109507234, 109510507, 109511360, 109515307, 109516897, 109523017, 109527342, 109531132, 109531535
Hippocampus_comes	positive regulation of developmental process	5/691	29/7252	0.1909088303700978	0.858594353661429	SINE	109507082, 109507234, 109512260, 109513808, 109531334
Hippocampus_comes	locomotion	12/691	86/7252	0.191461250912513	0.858594353661429	SINE	109508613, 109512510, 109512909, 109512959, 109515483, 109515517, 109519631, 109520768, 109527425, 109527474, 109527830, 109528362
Hippocampus_comes	positive regulation of macromolecule biosynthetic process	9/691	63/7252	0.1941915994527654	0.858594353661429	SINE	109507234, 109510507, 109511360, 109515307, 109516897, 109518732, 109523017, 109527342, 109531132
Hippocampus_comes	regulation of metabolic process	47/691	415/7252	0.1967252774701858	0.858594353661429	SINE	109507234, 109507526, 109507746, 109508583, 109510179, 109510507, 109510625, 109510627, 109511104, 109511360, 109511838, 109512260, 109512279, 109512375, 109512510, 109512847, 109514286, 109514304, 109515307, 109515630, 109515875, 109516441, 109516448, 109516897, 109518732, 109518890, 109519098, 109519917, 109520859, 109520933, 109521854, 109523017, 109523142, 109523305, 109525892, 109527342, 109527399, 109528365, 109528517, 109528550, 109529364, 109530522, 109530603, 109531094, 109531132, 109531334, 109531535
Hippocampus_comes	organic substance metabolic process	170/691	1640/7252	0.1967537799068472	0.858594353661429	SINE	109506946, 109506951, 109507046, 109507094, 109507095, 109507111, 109507215, 109507420, 109507570, 109507571, 109507661, 109507666, 109507695, 109507700, 109507962, 109507995, 109508418, 109508431, 109508489, 109508490, 109508493, 109508592, 109509011, 109510052, 109510066, 109510185, 109510627, 109510895, 109511104, 109511288, 109511385, 109511387, 109511574, 109511580, 109511659, 109511721, 109512279, 109512281, 109512375, 109512506, 109512558, 109512700, 109512755, 109512882, 109512909, 109513032, 109513105, 109513310, 109513490, 109513530, 109513726, 109513760, 109513796, 109513837, 109513923, 109514358, 109514451, 109514493, 109514831, 109515482, 109515484, 109515572, 109515629, 109515757, 109515848, 109515850, 109516188, 109516232, 109516346, 109516441, 109516505, 109516593, 109516749, 109517394, 109517516, 109517520, 109517617, 109517769, 109518126, 109518581, 109518609, 109519123, 109519393, 109519394, 109519444, 109519555, 109519607, 109519806, 109519816, 109519876, 109519877, 109519899, 109519928, 109519931, 109520012, 109520204, 109520714, 109520769, 109520774, 109520869, 109520882, 109520923, 109521349, 109521657, 109521735, 109521882, 109521922, 109522733, 109522756, 109523018, 109523027, 109523144, 109523193, 109523236, 109523386, 109523416, 109523462, 109524193, 109524271, 109524369, 109524383, 109524423, 109524466, 109524971, 109524973, 109525420, 109525424, 109525436, 109525508, 109525603, 109525604, 109525605, 109525851, 109525921, 109525965, 109526017, 109526110, 109526155, 109526166, 109526170, 109526284, 109526769, 109527274, 109527309, 109527313, 109527374, 109527379, 109527400, 109527401, 109527474, 109527513, 109527729, 109528061, 109528365, 109528375, 109528616, 109528955, 109529862, 109530370, 109530403, 109530407, 109530472, 109530531, 109530603, 109530666, 109530848, 109531463, 109531513, 109531518, 109531528
Hippocampus_comes	aromatic compound catabolic process	7/691	46/7252	0.2012166011059736	0.858594353661429	SINE	109511104, 109512279, 109514831, 109523018, 109525424, 109530472, 109530603
Hippocampus_comes	immune system process	12/691	89/7252	0.2018873598595985	0.858594353661429	SINE	109512959, 109514304, 109515846, 109516514, 109518126, 109519009, 109520743, 109524325, 109525424, 109525425, 109527474, 109528365
Hippocampus_comes	metabolic process	199/691	1940/7252	0.2059448530211178	0.858594353661429	SINE	109506946, 109506951, 109507046, 109507094, 109507095, 109507111, 109507215, 109507226, 109507420, 109507570, 109507571, 109507661, 109507666, 109507695, 109507700, 109507962, 109507995, 109508418, 109508431, 109508489, 109508490, 109508493, 109508592, 109508605, 109509011, 109510052, 109510066, 109510185, 109510627, 109510895, 109511104, 109511110, 109511288, 109511385, 109511387, 109511574, 109511580, 109511659, 109511721, 109511820, 109512260, 109512279, 109512281, 109512375, 109512506, 109512558, 109512691, 109512700, 109512755, 109512882, 109512909, 109513032, 109513105, 109513310, 109513490, 109513530, 109513726, 109513760, 109513796, 109513808, 109513837, 109513923, 109514343, 109514358, 109514451, 109514493, 109514831, 109514926, 109515482, 109515484, 109515572, 109515629, 109515757, 109515766, 109515846, 109515848, 109515850, 109516188, 109516232, 109516346, 109516441, 109516505, 109516514, 109516593, 109516749, 109517394, 109517516, 109517520, 109517617, 109517769, 109518126, 109518581, 109518609, 109518615, 109519009, 109519123, 109519393, 109519394, 109519444, 109519467, 109519555, 109519607, 109519729, 109519806, 109519816, 109519876, 109519877, 109519899, 109519928, 109519931, 109520012, 109520204, 109520714, 109520769, 109520774, 109520869, 109520882, 109520905, 109520923, 109521349, 109521657, 109521707, 109521735, 109521882, 109521922, 109521924, 109522733, 109522756, 109523018, 109523027, 109523144, 109523172, 109523193, 109523236, 109523386, 109523416, 109523462, 109524193, 109524271, 109524369, 109524383, 109524423, 109524466, 109524971, 109524973, 109524993, 109525276, 109525420, 109525424, 109525436, 109525508, 109525603, 109525604, 109525605, 109525851, 109525921, 109525965, 109526017, 109526110, 109526155, 109526166, 109526170, 109526284, 109526769, 109527012, 109527274, 109527309, 109527313, 109527374, 109527379, 109527400, 109527401, 109527474, 109527513, 109527729, 109528061, 109528348, 109528364, 109528365, 109528375, 109528616, 109528955, 109529256, 109529672, 109529862, 109530270, 109530370, 109530403, 109530407, 109530441, 109530472, 109530531, 109530603, 109530666, 109530848, 109531463, 109531513, 109531518, 109531528
Hippocampus_comes	organic cyclic compound catabolic process	7/691	47/7252	0.2087855676481408	0.858594353661429	SINE	109511104, 109512279, 109514831, 109523018, 109525424, 109530472, 109530603
Hippocampus_comes	regulation of nitrogen compound metabolic process	38/691	332/7252	0.2142787130553981	0.858594353661429	SINE	109507234, 109507526, 109507746, 109508583, 109510507, 109510625, 109510627, 109511360, 109511838, 109512510, 109512847, 109514286, 109514304, 109515307, 109515630, 109515875, 109516441, 109516448, 109516897, 109518890, 109519098, 109519917, 109520859, 109520933, 109521854, 109523017, 109523142, 109525892, 109527342, 109528365, 109528517, 109528550, 109529364, 109530522, 109531094, 109531132, 109531334, 109531535
Hippocampus_comes	positive regulation of biological process	24/691	196/7252	0.2156602376258492	0.858594353661429	SINE	109507082, 109507234, 109508582, 109510179, 109510507, 109511360, 109512260, 109512959, 109513808, 109514304, 109515307, 109516897, 109517471, 109518732, 109519009, 109519098, 109520856, 109523017, 109525654, 109527342, 109530506, 109531132, 109531334, 109531535
Hippocampus_comes	RNA processing	24/691	196/7252	0.2156602376258492	0.858594353661429	SINE	109507046, 109507420, 109507571, 109507695, 109507962, 109510185, 109510627, 109511288, 109511387, 109511659, 109512279, 109512375, 109512755, 109515482, 109516441, 109517769, 109519555, 109521882, 109521922, 109524369, 109526110, 109527274, 109527401, 109529862
Hippocampus_comes	organic hydroxy compound metabolic process	7/691	48/7252	0.2171600891100965	0.858594353661429	SINE	109511574, 109513310, 109519394, 109519876, 109523386, 109528955, 109530531
Hippocampus_comes	protein localization to organelle	7/691	48/7252	0.2171600891100965	0.858594353661429	SINE	109506791, 109519927, 109520889, 109522119, 109526769, 109527393, 109531129
Hippocampus_comes	chemical homeostasis	7/691	48/7252	0.2171600891100965	0.858594353661429	SINE	109515307, 109516140, 109516346, 109521215, 109523305, 109528726, 109531513
Hippocampus_comes	regulation of primary metabolic process	39/691	339/7252	0.2172347159866266	0.858594353661429	SINE	109507234, 109507526, 109507746, 109508583, 109510507, 109510625, 109510627, 109511360, 109511838, 109512510, 109512847, 109514286, 109514304, 109515307, 109515630, 109515875, 109516441, 109516448, 109516897, 109518890, 109519098, 109519917, 109520859, 109520933, 109521854, 109523017, 109523142, 109523305, 109525892, 109527342, 109527399, 109528365, 109528517, 109528550, 109529364, 109530522, 109531094, 109531132, 109531334
Hippocampus_comes	cellular protein metabolic process	34/691	294/7252	0.2235265246522377	0.8742724790807863	SINE	109507700, 109508490, 109508493, 109510895, 109511659, 109512281, 109512558, 109512882, 109513726, 109514451, 109515850, 109516346, 109516505, 109519123, 109519393, 109519444, 109519607, 109519877, 109520204, 109520882, 109522733, 109522756, 109523236, 109524193, 109524383, 109525420, 109525921, 109526017, 109527729, 109528061, 109528365, 109530370, 109530848, 109531528
Hippocampus_comes	sulfur compound biosynthetic process	5/691	32/7252	0.2244640940566101	0.8742724790807863	SINE	109514358, 109515572, 109519816, 109524466, 109527309
Hippocampus_comes	positive regulation of nitrogen compound metabolic process	10/691	73/7252	0.2263941022804412	0.8742724790807863	SINE	109507234, 109510507, 109511360, 109515307, 109516897, 109519098, 109523017, 109527342, 109531132, 109531535
Hippocampus_comes	lipid biosynthetic process	13/691	100/7252	0.2290725140630758	0.8742724790807863	SINE	109511574, 109513796, 109515484, 109516188, 109519394, 109519876, 109520012, 109524466, 109524971, 109524973, 109527374, 109527379, 109530531
Hippocampus_comes	positive regulation of cellular metabolic process	10/691	75/7252	0.2374692890683693	0.8742724790807863	SINE	109507234, 109510507, 109511360, 109515307, 109516897, 109519098, 109523017, 109527342, 109531132, 109531535
Hippocampus_comes	positive regulation of macromolecule metabolic process	11/691	82/7252	0.2521200484571894	0.8742724790807863	SINE	109507234, 109510507, 109511360, 109514304, 109515307, 109516897, 109518732, 109519098, 109523017, 109527342, 109531132
Hippocampus_comes	regulation of cellular metabolic process	39/691	345/7252	0.2588557472461416	0.8742724790807863	SINE	109507234, 109507526, 109507746, 109508583, 109510507, 109510625, 109510627, 109511360, 109511838, 109512510, 109512847, 109514286, 109514304, 109515307, 109515630, 109515875, 109516441, 109516448, 109516897, 109518890, 109519098, 109519917, 109520859, 109520933, 109521854, 109523017, 109523142, 109525892, 109527342, 109527399, 109528365, 109528517, 109528550, 109529364, 109530522, 109531094, 109531132, 109531334, 109531535
Hippocampus_comes	positive regulation of RNA biosynthetic process	8/691	58/7252	0.2591633245325125	0.8742724790807863	SINE	109507234, 109510507, 109511360, 109515307, 109516897, 109523017, 109527342, 109531132
Hippocampus_comes	positive regulation of nucleic acid-templated transcription	8/691	58/7252	0.2591633245325125	0.8742724790807863	SINE	109507234, 109510507, 109511360, 109515307, 109516897, 109523017, 109527342, 109531132
Hippocampus_comes	positive regulation of transcription, DNA-templated	8/691	58/7252	0.2591633245325125	0.8742724790807863	SINE	109507234, 109510507, 109511360, 109515307, 109516897, 109523017, 109527342, 109531132
Hippocampus_comes	small molecule catabolic process	8/691	58/7252	0.2591633245325125	0.8742724790807863	SINE	109513837, 109514831, 109517516, 109521349, 109523018, 109526170, 109528955, 109530472
Hippocampus_comes	regulation of biosynthetic process	34/691	298/7252	0.2669695855188599	0.8742724790807863	SINE	109507234, 109507526, 109507746, 109510507, 109510625, 109510627, 109511360, 109511838, 109512847, 109514286, 109514304, 109515307, 109515630, 109516448, 109516897, 109518732, 109518890, 109519917, 109520859, 109521854, 109523017, 109523142, 109523305, 109525892, 109527342, 109527399, 109528517, 109528550, 109529364, 109530522, 109531094, 109531132, 109531334, 109531535
Hippocampus_comes	membrane organization	4/691	23/7252	0.2699564775541894	0.8742724790807863	SINE	109519448, 109530613, 109531129, 109531487
Hippocampus_comes	organic substance biosynthetic process	57/691	523/7252	0.2786495360252387	0.8742724790807863	SINE	109507095, 109507111, 109507700, 109507995, 109508418, 109508431, 109508490, 109508493, 109508592, 109509011, 109511385, 109511574, 109511721, 109512281, 109512506, 109512700, 109513760, 109513796, 109514358, 109514451, 109515484, 109515572, 109515629, 109515850, 109516188, 109516346, 109518609, 109519394, 109519444, 109519607, 109519806, 109519816, 109519876, 109519877, 109519899, 109519931, 109520012, 109520774, 109522733, 109523018, 109523386, 109523462, 109524271, 109524423, 109524466, 109524971, 109524973, 109525921, 109526017, 109527309, 109527313, 109527374, 109527379, 109527729, 109528365, 109530531, 109530848
Hippocampus_comes	primary metabolic process	156/691	1518/7252	0.2794021604064081	0.8742724790807863	SINE	109506946, 109506951, 109507046, 109507094, 109507215, 109507420, 109507570, 109507571, 109507661, 109507666, 109507695, 109507700, 109507962, 109508431, 109508489, 109508490, 109508493, 109508592, 109509011, 109510052, 109510066, 109510185, 109510627, 109510895, 109511104, 109511288, 109511385, 109511387, 109511574, 109511580, 109511659, 109511721, 109512279, 109512281, 109512375, 109512506, 109512558, 109512755, 109512882, 109512909, 109513032, 109513310, 109513490, 109513530, 109513726, 109513760, 109513796, 109513837, 109513923, 109514358, 109514451, 109514493, 109515482, 109515484, 109515757, 109515848, 109515850, 109516188, 109516232, 109516346, 109516441, 109516505, 109516593, 109516749, 109517394, 109517520, 109517617, 109517769, 109518126, 109518581, 109518609, 109519123, 109519393, 109519394, 109519444, 109519467, 109519555, 109519607, 109519806, 109519816, 109519876, 109519877, 109519899, 109519928, 109519931, 109520012, 109520204, 109520769, 109520869, 109520882, 109520923, 109521349, 109521657, 109521735, 109521882, 109521922, 109522733, 109522756, 109523018, 109523027, 109523144, 109523193, 109523236, 109523416, 109524193, 109524369, 109524383, 109524466, 109524971, 109524973, 109525276, 109525420, 109525424, 109525436, 109525508, 109525603, 109525604, 109525605, 109525851, 109525921, 109525965, 109526017, 109526110, 109526155, 109526166, 109526170, 109526284, 109526769, 109527274, 109527309, 109527313, 109527374, 109527379, 109527400, 109527401, 109527474, 109527513, 109527729, 109528061, 109528365, 109528616, 109528955, 109529672, 109529862, 109530370, 109530403, 109530407, 109530472, 109530531, 109530603, 109530666, 109530848, 109531463, 109531513, 109531518, 109531528
Hippocampus_comes	cartilage development	4/691	24/7252	0.2801493864978763	0.8742724790807863	SINE	109512260, 109517471, 109519993, 109530407
Hippocampus_comes	carbohydrate derivative metabolic process	20/691	167/7252	0.2845750174948389	0.8742724790807863	SINE	109506951, 109508592, 109509011, 109511574, 109512506, 109513032, 109513760, 109513837, 109514358, 109515757, 109524466, 109525965, 109527400, 109527474, 109528375, 109528955, 109530472, 109530531, 109531463, 109531513
Hippocampus_comes	regulation of macromolecule metabolic process	43/691	388/7252	0.2859016898248783	0.8742724790807863	SINE	109507234, 109507526, 109507746, 109508583, 109510507, 109510625, 109510627, 109511104, 109511360, 109511838, 109512260, 109512279, 109512375, 109512510, 109512847, 109514286, 109514304, 109515307, 109515630, 109515875, 109516441, 109516448, 109516897, 109518732, 109518890, 109519098, 109519917, 109520859, 109520933, 109521854, 109523017, 109523142, 109525892, 109527342, 109528365, 109528517, 109528550, 109529364, 109530522, 109530603, 109531094, 109531132, 109531334
Hippocampus_comes	apoptotic process	6/691	42/7252	0.2867908462606895	0.8742724790807863	SINE	109508612, 109516346, 109524696, 109527729, 109529364, 109530350
Hippocampus_comes	positive regulation of nucleobase-containing compound metabolic process	9/691	66/7252	0.286874570670431	0.8742724790807863	SINE	109507234, 109510507, 109511360, 109515307, 109516897, 109519098, 109523017, 109527342, 109531132
Hippocampus_comes	biosynthetic process	59/691	543/7252	0.2869163759241341	0.8742724790807863	SINE	109507095, 109507111, 109507700, 109507995, 109508418, 109508431, 109508490, 109508493, 109508592, 109509011, 109511385, 109511574, 109511721, 109512281, 109512506, 109512700, 109513760, 109513796, 109514358, 109514451, 109514831, 109515484, 109515572, 109515629, 109515850, 109516188, 109516346, 109518609, 109519394, 109519444, 109519607, 109519806, 109519816, 109519876, 109519877, 109519899, 109519931, 109520012, 109520774, 109521349, 109522733, 109523018, 109523386, 109523462, 109524271, 109524423, 109524466, 109524971, 109524973, 109525921, 109526017, 109527309, 109527313, 109527374, 109527379, 109527729, 109528365, 109530531, 109530848
Hippocampus_comes	protein ubiquitination	12/691	95/7252	0.2902390138626427	0.8742724790807863	SINE	109512558, 109512882, 109513726, 109516505, 109519393, 109520204, 109520882, 109522756, 109524193, 109524383, 109525420, 109530370
Hippocampus_comes	visual perception	4/691	25/7252	0.2919257503299011	0.8742724790807863	SINE	109514953, 109515868, 109515999, 109523043
Hippocampus_comes	cell population proliferation	4/691	25/7252	0.2919257503299011	0.8742724790807863	SINE	109508613, 109511104, 109516749, 109524423
Hippocampus_comes	sensory perception of light stimulus	4/691	25/7252	0.2919257503299011	0.8742724790807863	SINE	109514953, 109515868, 109515999, 109523043
Hippocampus_comes	locomotory behavior	4/691	25/7252	0.2919257503299011	0.8742724790807863	SINE	109514199, 109516888, 109524277, 109527474
Hippocampus_comes	angiogenesis	6/691	43/7252	0.2962000223924212	0.878021494948963	SINE	109507637, 109512959, 109514364, 109515633, 109519899, 109530494
Hippocampus_comes	protein modification by small protein conjugation or removal	13/691	102/7252	0.3048614858229069	0.8813359046890298	SINE	109511659, 109512558, 109512882, 109513726, 109516505, 109519393, 109520204, 109520882, 109522756, 109524193, 109524383, 109525420, 109530370
Hippocampus_comes	protein modification by small protein conjugation	13/691	102/7252	0.3048614858229069	0.8813359046890298	SINE	109511659, 109512558, 109512882, 109513726, 109516505, 109519393, 109520204, 109520882, 109522756, 109524193, 109524383, 109525420, 109530370
Hippocampus_comes	programmed cell death	6/691	44/7252	0.3064508831444247	0.8813359046890298	SINE	109508612, 109516346, 109524696, 109527729, 109529364, 109530350
Hippocampus_comes	cell death	6/691	44/7252	0.3064508831444247	0.8813359046890298	SINE	109508612, 109516346, 109524696, 109527729, 109529364, 109530350
Hippocampus_comes	regulation of gene expression	39/691	354/7252	0.3084614277769375	0.8813359046890298	SINE	109507234, 109507526, 109507746, 109510507, 109510625, 109510627, 109511104, 109511360, 109511838, 109512260, 109512279, 109512375, 109512847, 109514286, 109514304, 109515307, 109515630, 109515875, 109516441, 109516448, 109516897, 109518890, 109519917, 109520859, 109520933, 109521854, 109523017, 109523142, 109525892, 109527342, 109528365, 109528517, 109528550, 109529364, 109530522, 109530603, 109531094, 109531132, 109531334
Hippocampus_comes	regulation of transcription, DNA-templated	28/691	245/7252	0.317954248107308	0.8813359046890298	SINE	109507234, 109507526, 109507746, 109510507, 109510625, 109511360, 109511838, 109512847, 109514286, 109514304, 109515307, 109516448, 109516897, 109518890, 109519917, 109520859, 109521854, 109523017, 109523142, 109525892, 109527342, 109528517, 109528550, 109529364, 109530522, 109531094, 109531132, 109531334
Hippocampus_comes	regulation of nucleic acid-templated transcription	28/691	245/7252	0.317954248107308	0.8813359046890298	SINE	109507234, 109507526, 109507746, 109510507, 109510625, 109511360, 109511838, 109512847, 109514286, 109514304, 109515307, 109516448, 109516897, 109518890, 109519917, 109520859, 109521854, 109523017, 109523142, 109525892, 109527342, 109528517, 109528550, 109529364, 109530522, 109531094, 109531132, 109531334
Hippocampus_comes	regulation of RNA biosynthetic process	28/691	245/7252	0.317954248107308	0.8813359046890298	SINE	109507234, 109507526, 109507746, 109510507, 109510625, 109511360, 109511838, 109512847, 109514286, 109514304, 109515307, 109516448, 109516897, 109518890, 109519917, 109520859, 109521854, 109523017, 109523142, 109525892, 109527342, 109528517, 109528550, 109529364, 109530522, 109531094, 109531132, 109531334
Hippocampus_comes	generation of precursor metabolites and energy	10/691	78/7252	0.328799964978725	0.882153493459363	SINE	109515766, 109517394, 109517516, 109520905, 109523172, 109527400, 109529672, 109530270, 109531463, 109531513
Hippocampus_comes	cellular macromolecule metabolic process	60/691	562/7252	0.3309602754086785	0.882153493459363	SINE	109507700, 109508418, 109508431, 109508490, 109508493, 109510895, 109511104, 109511659, 109512279, 109512281, 109512506, 109512558, 109512882, 109513530, 109513726, 109514358, 109514451, 109515482, 109515629, 109515850, 109516232, 109516346, 109516505, 109516749, 109517394, 109518126, 109519123, 109519393, 109519444, 109519555, 109519607, 109519877, 109519899, 109519928, 109520204, 109520774, 109520882, 109521735, 109522733, 109522756, 109523144, 109523236, 109523416, 109523462, 109524193, 109524383, 109524423, 109525420, 109525921, 109525965, 109526017, 109527313, 109527474, 109527729, 109528061, 109528365, 109530370, 109530603, 109530848, 109531528
Hippocampus_comes	neuron development	4/691	28/7252	0.3349637114853747	0.882153493459363	SINE	109511838, 109512959, 109514199, 109514301
Hippocampus_comes	ncRNA metabolic process	14/691	116/7252	0.3378804468863275	0.8842727010853886	SINE	109507571, 109510627, 109511387, 109511659, 109513923, 109519555, 109519607, 109521657, 109521882, 109521922, 109524369, 109526110, 109527274, 109529862
Hippocampus_comes	heart development	4/691	29/7252	0.3513273508598947	0.8916234102943099	SINE	109508426, 109521215, 109522819, 109528235
Hippocampus_comes	regulation of immune response	4/691	29/7252	0.3513273508598947	0.8916234102943099	SINE	109516346, 109520071, 109523112, 109525424
Hippocampus_comes	ncRNA processing	11/691	88/7252	0.3576347293894559	0.8995055314946921	SINE	109507571, 109510627, 109511387, 109511659, 109519555, 109521882, 109521922, 109524369, 109526110, 109527274, 109529862
Hippocampus_comes	regulation of cellular biosynthetic process	32/691	291/7252	0.3601908726349556	0.9020297284521949	SINE	109507234, 109507526, 109507746, 109510507, 109510625, 109510627, 109511360, 109511838, 109512847, 109514286, 109514304, 109515307, 109515630, 109516448, 109516897, 109518890, 109519917, 109520859, 109521854, 109523017, 109523142, 109525892, 109527342, 109527399, 109528517, 109528550, 109529364, 109530522, 109531094, 109531132, 109531334, 109531535
Hippocampus_comes	macromolecule biosynthetic process	26/691	233/7252	0.3652164260807133	0.9106898864931091	SINE	109507700, 109508418, 109508431, 109508490, 109508493, 109512281, 109512506, 109514358, 109514451, 109515629, 109515850, 109516346, 109519444, 109519607, 109519877, 109519899, 109520774, 109522733, 109523462, 109524423, 109525921, 109526017, 109527313, 109527729, 109528365, 109530848
Hippocampus_comes	macromolecule modification	27/691	239/7252	0.3689195433402775	0.9159925413705181	SINE	109507571, 109510895, 109511104, 109511288, 109511659, 109512558, 109512882, 109513726, 109515482, 109516505, 109519123, 109519393, 109519555, 109520204, 109520882, 109522756, 109523236, 109524193, 109524369, 109524383, 109525420, 109526155, 109526166, 109528061, 109529862, 109530370, 109530403
Hippocampus_comes	electron transport chain	5/691	35/7252	0.377212704340266	0.9286465306004006	SINE	109515766, 109520905, 109523172, 109529672, 109530270
Hippocampus_comes	nervous system process	5/691	35/7252	0.377212704340266	0.9286465306004006	SINE	109514199, 109514953, 109515868, 109515999, 109523043
Hippocampus_comes	positive regulation of RNA metabolic process	8/691	64/7252	0.3910553402683364	0.9423316370698535	SINE	109507234, 109510507, 109511360, 109515307, 109516897, 109523017, 109527342, 109531132
Hippocampus_comes	ameboidal-type cell migration	5/691	37/7252	0.3941249359861866	0.9423316370698535	SINE	109512909, 109512959, 109527425, 109527830, 109528362
Hippocampus_comes	regeneration	5/691	37/7252	0.3941249359861866	0.9423316370698535	SINE	109523193, 109524423, 109524746, 109528616, 109530494
Hippocampus_comes	mRNA metabolic process	12/691	102/7252	0.3975207902397327	0.9465556521691996	SINE	109507046, 109507420, 109507695, 109507962, 109510185, 109510627, 109511288, 109512279, 109512375, 109512755, 109517769, 109530603
Hippocampus_comes	reproductive process	5/691	38/7252	0.4040812239044467	0.9524947858667238	SINE	109507432, 109515630, 109519901, 109520856, 109525654
Hippocampus_comes	intracellular protein transport	13/691	108/7252	0.4062732146874436	0.9524947858667238	SINE	109506791, 109507498, 109512010, 109513746, 109517650, 109519927, 109520889, 109522119, 109526769, 109527007, 109527393, 109530554, 109531129
Hippocampus_comes	cell development	13/691	110/7252	0.4112991804278012	0.9528014889519446	SINE	109510507, 109511838, 109512200, 109512260, 109512959, 109514199, 109514301, 109514304, 109515630, 109516346, 109523193, 109529364, 109530531
Hippocampus_comes	rRNA processing	5/691	39/7252	0.4149032301288158	0.9528014889519446	SINE	109507571, 109521882, 109521922, 109526110, 109527274
Hippocampus_comes	rRNA metabolic process	5/691	39/7252	0.4149032301288158	0.9528014889519446	SINE	109507571, 109521882, 109521922, 109526110, 109527274
Hippocampus_comes	anatomical structure morphogenesis	25/691	227/7252	0.4215628824422467	0.9608434407770032	SINE	109510507, 109511104, 109512200, 109512260, 109512515, 109512602, 109512876, 109513490, 109515056, 109517471, 109517627, 109519993, 109520743, 109523195, 109524195, 109525524, 109526017, 109527830, 109528365, 109528507, 109528561, 109528616, 109530531, 109531238, 109531334
Hippocampus_comes	cellular biosynthetic process	51/691	482/7252	0.4217126977592699	0.9608434407770032	SINE	109507095, 109507111, 109507700, 109508418, 109508431, 109508490, 109508493, 109508592, 109509011, 109511574, 109511721, 109512281, 109512506, 109512700, 109513760, 109513796, 109514358, 109514451, 109515484, 109515572, 109515629, 109515850, 109516188, 109516346, 109518609, 109519444, 109519607, 109519816, 109519876, 109519877, 109519899, 109520012, 109520774, 109522733, 109523018, 109523386, 109523462, 109524271, 109524423, 109524466, 109524971, 109525921, 109526017, 109527309, 109527313, 109527374, 109527379, 109527729, 109528365, 109530531, 109530848
Hippocampus_comes	phosphorylation	19/691	171/7252	0.4312222146845633	0.9609136843077055	SINE	109507995, 109508605, 109511574, 109511721, 109511820, 109512691, 109513808, 109515572, 109515846, 109516514, 109519009, 109527374, 109527379, 109527400, 109528955, 109529256, 109530441, 109531463, 109531513
Hippocampus_comes	organonitrogen compound catabolic process	10/691	82/7252	0.4458155986159999	0.9609136843077055	SINE	109511104, 109513032, 109513837, 109514831, 109521349, 109523018, 109525424, 109526170, 109527474, 109530472
Hippocampus_comes	carbohydrate metabolic process	15/691	131/7252	0.4511983163143213	0.9609136843077055	SINE	109507570, 109510052, 109511385, 109513032, 109513837, 109514493, 109515757, 109515848, 109517394, 109519806, 109519931, 109527400, 109528955, 109531463, 109531513
Hippocampus_comes	system process	10/691	85/7252	0.4562881711596567	0.9609136843077055	SINE	109514199, 109514953, 109515868, 109515999, 109519136, 109520743, 109523043, 109524195, 109524277, 109528291
Hippocampus_comes	cellular metabolic process	152/691	1516/7252	0.4607886985638144	0.9609136843077055	SINE	109506951, 109507046, 109507095, 109507111, 109507226, 109507420, 109507571, 109507661, 109507695, 109507700, 109507962, 109507995, 109508418, 109508431, 109508490, 109508493, 109508592, 109508605, 109509011, 109510066, 109510185, 109510627, 109510895, 109511104, 109511110, 109511288, 109511387, 109511574, 109511580, 109511659, 109511721, 109511820, 109512279, 109512281, 109512375, 109512506, 109512558, 109512691, 109512700, 109512755, 109512882, 109513105, 109513490, 109513530, 109513726, 109513760, 109513796, 109513808, 109513837, 109513923, 109514343, 109514358, 109514451, 109514831, 109514926, 109515482, 109515484, 109515572, 109515629, 109515766, 109515846, 109515850, 109516188, 109516232, 109516346, 109516441, 109516505, 109516514, 109516749, 109517394, 109517516, 109517769, 109518126, 109518609, 109518615, 109519009, 109519123, 109519393, 109519394, 109519444, 109519555, 109519607, 109519729, 109519816, 109519876, 109519877, 109519899, 109519928, 109520012, 109520204, 109520774, 109520882, 109520905, 109521349, 109521657, 109521735, 109521882, 109521922, 109521924, 109522733, 109522756, 109523018, 109523144, 109523172, 109523236, 109523386, 109523416, 109523462, 109524193, 109524271, 109524369, 109524383, 109524423, 109524466, 109524971, 109525420, 109525424, 109525921, 109525965, 109526017, 109526110, 109526155, 109526170, 109526284, 109527274, 109527309, 109527313, 109527374, 109527379, 109527400, 109527401, 109527474, 109527729, 109528061, 109528348, 109528365, 109528375, 109528955, 109529256, 109529672, 109529862, 109530270, 109530370, 109530403, 109530441, 109530472, 109530531, 109530603, 109530848, 109531463, 109531513, 109531528
Hippocampus_comes	regulation of cellular component biogenesis	6/691	49/7252	0.4639794377430927	0.9609136843077055	SINE	109508582, 109510052, 109512959, 109515056, 109520768, 109525757
Hippocampus_comes	organophosphate metabolic process	24/691	221/7252	0.4846849313601541	0.9729337121753889	SINE	109507995, 109508592, 109509011, 109511574, 109511721, 109512506, 109513760, 109513796, 109515484, 109515572, 109523018, 109523386, 109524271, 109524466, 109524971, 109525424, 109527374, 109527379, 109527400, 109528375, 109528955, 109530531, 109531463, 109531513
Hippocampus_comes	cell differentiation	17/691	154/7252	0.4882893211302447	0.9729337121753889	SINE	109508431, 109510507, 109511104, 109512200, 109514286, 109514304, 109517471, 109519009, 109521882, 109521913, 109523017, 109527342, 109527729, 109528365, 109530531, 109531334, 109531535
Hippocampus_comes	cell division	7/691	59/7252	0.5029341256072605	0.9729337121753889	SINE	109507531, 109512558, 109516275, 109517394, 109519448, 109519901, 109521221
Hippocampus_comes	regulation of organelle organization	7/691	59/7252	0.5029341256072605	0.9729337121753889	SINE	109507702, 109508582, 109510052, 109512558, 109520768, 109525757, 109528508
Hippocampus_comes	immune response	7/691	59/7252	0.5029341256072605	0.9729337121753889	SINE	109515846, 109516514, 109518126, 109520743, 109524325, 109525424, 109525425
Hippocampus_comes	cellular amino acid metabolic process	12/691	106/7252	0.5042689247796973	0.9729337121753889	SINE	109510066, 109511580, 109513923, 109518609, 109519607, 109519816, 109521349, 109521657, 109523018, 109526170, 109526284, 109527309
Hippocampus_comes	G protein-coupled receptor signaling pathway	7/691	60/7252	0.5090753757093589	0.9729337121753889	SINE	109508599, 109510657, 109512559, 109516271, 109525654, 109527312, 109528694
Hippocampus_comes	sensory perception	4/691	30/7252	0.5248228160068534	0.9729337121753889	SINE	109514953, 109515868, 109515999, 109523043
Hippocampus_comes	nuclear transport	4/691	30/7252	0.5248228160068534	0.9729337121753889	SINE	109506791, 109519927, 109520889, 109527007
Hippocampus_comes	steroid metabolic process	4/691	30/7252	0.5248228160068534	0.9729337121753889	SINE	109511574, 109513310, 109519394, 109530531
Hippocampus_comes	ATP metabolic process	4/691	30/7252	0.5248228160068534	0.9729337121753889	SINE	109508592, 109527400, 109531463, 109531513
Hippocampus_comes	organic hydroxy compound biosynthetic process	4/691	30/7252	0.5248228160068534	0.9729337121753889	SINE	109511574, 109519876, 109523386, 109530531
Hippocampus_comes	nucleocytoplasmic transport	4/691	30/7252	0.5248228160068534	0.9729337121753889	SINE	109506791, 109519927, 109520889, 109527007
Hippocampus_comes	myeloid cell differentiation	4/691	31/7252	0.5323358260400742	0.9729337121753889	SINE	109508431, 109511104, 109514304, 109531535
Hippocampus_comes	ribonucleoprotein complex assembly	4/691	31/7252	0.5323358260400742	0.9729337121753889	SINE	109508493, 109510627, 109514351, 109523111
Hippocampus_comes	small molecule metabolic process	40/691	386/7252	0.5337760466102944	0.9729337121753889	SINE	109506951, 109507095, 109507570, 109507661, 109508592, 109509011, 109510066, 109511574, 109511580, 109511721, 109512506, 109513310, 109513760, 109513837, 109513923, 109514831, 109515572, 109517516, 109518609, 109519394, 109519607, 109519816, 109519876, 109520012, 109521349, 109521657, 109523018, 109523386, 109524466, 109525424, 109526170, 109526284, 109527309, 109527400, 109528955, 109530403, 109530472, 109530531, 109531463, 109531513
Hippocampus_comes	regulation of cellular macromolecule biosynthetic process	30/691	286/7252	0.5383765626609662	0.9729337121753889	SINE	109507234, 109507526, 109507746, 109510507, 109510625, 109510627, 109511360, 109511838, 109512847, 109514286, 109514304, 109515307, 109515630, 109516448, 109516897, 109518890, 109519917, 109520859, 109521854, 109523017, 109523142, 109525892, 109527342, 109528517, 109528550, 109529364, 109530522, 109531094, 109531132, 109531334
Hippocampus_comes	tRNA metabolic process	8/691	70/7252	0.5393848183876198	0.9729337121753889	SINE	109511387, 109511659, 109513923, 109519555, 109519607, 109521657, 109524369, 109529862
Hippocampus_comes	methylation	8/691	70/7252	0.5393848183876198	0.9729337121753889	SINE	109507095, 109512260, 109515482, 109519555, 109521882, 109526166, 109527012, 109528364
Hippocampus_comes	cellular localization	21/691	197/7252	0.5396789785817245	0.9729337121753889	SINE	109506791, 109507498, 109508499, 109512010, 109512510, 109512844, 109512959, 109513746, 109514364, 109517650, 109519448, 109519927, 109520889, 109521566, 109522119, 109523220, 109526769, 109527007, 109527393, 109530554, 109531129
Hippocampus_comes	respiratory electron transport chain	4/691	32/7252	0.5408645378249637	0.9729337121753889	SINE	109515766, 109520905, 109523172, 109530270
Hippocampus_comes	regulation of response to stress	4/691	32/7252	0.5408645378249637	0.9729337121753889	SINE	109512510, 109516346, 109519098, 109525424
Hippocampus_comes	ribonucleoprotein complex subunit organization	4/691	32/7252	0.5408645378249637	0.9729337121753889	SINE	109508493, 109510627, 109514351, 109523111
Hippocampus_comes	regulation of macromolecule biosynthetic process	31/691	292/7252	0.5408908589202248	0.9729337121753889	SINE	109507234, 109507526, 109507746, 109510507, 109510625, 109510627, 109511360, 109511838, 109512847, 109514286, 109514304, 109515307, 109515630, 109516448, 109516897, 109518732, 109518890, 109519917, 109520859, 109521854, 109523017, 109523142, 109525892, 109527342, 109528517, 109528550, 109529364, 109530522, 109531094, 109531132, 109531334
Hippocampus_comes	glycerophospholipid metabolic process	4/691	34/7252	0.5604735508970796	0.9910657120151289	SINE	109515484, 109524971, 109527374, 109527379
Hippocampus_comes	morphogenesis of an epithelium	9/691	79/7252	0.5612058851170008	0.9910657120151289	SINE	109512515, 109512602, 109517471, 109519993, 109523195, 109524195, 109528365, 109528616, 109531334
Hippocampus_comes	nucleobase-containing compound catabolic process	4/691	35/7252	0.5713209423522361	0.9913529586895545	SINE	109512279, 109525424, 109530472, 109530603
Hippocampus_comes	purine ribonucleotide metabolic process	9/691	82/7252	0.5734101664954865	0.9913529586895545	SINE	109508592, 109509011, 109511574, 109513760, 109524466, 109527400, 109530531, 109531463, 109531513
Hippocampus_comes	mRNA processing	10/691	88/7252	0.5812697102245157	0.9913529586895545	SINE	109507046, 109507420, 109507695, 109507962, 109510185, 109511288, 109512279, 109512375, 109512755, 109517769
Hippocampus_comes	purine-containing compound metabolic process	10/691	89/7252	0.5837339395651446	0.9913529586895545	SINE	109508592, 109509011, 109511574, 109513760, 109524466, 109527400, 109530472, 109530531, 109531463, 109531513
Hippocampus_comes	regulation of immune system process	5/691	42/7252	0.5937880027951205	0.9913529586895545	SINE	109514304, 109516346, 109520071, 109523112, 109525424
Hippocampus_comes	tRNA processing	5/691	42/7252	0.5937880027951205	0.9913529586895545	SINE	109511387, 109511659, 109519555, 109524369, 109529862
Hippocampus_comes	regulation of cytoskeleton organization	5/691	42/7252	0.5937880027951205	0.9913529586895545	SINE	109507702, 109508582, 109520768, 109525757, 109528508
Hippocampus_comes	cilium organization	5/691	43/7252	0.5998247102407227	0.9928722411676919	SINE	109511369, 109512959, 109520743, 109523462, 109526167
Hippocampus_comes	establishment of localization in cell	19/691	182/7252	0.6108125441548391	1.0	SINE	109506791, 109507498, 109508499, 109512010, 109512959, 109513746, 109514364, 109517650, 109519448, 109519927, 109520889, 109521566, 109522119, 109523220, 109526769, 109527007, 109527393, 109530554, 109531129
Hippocampus_comes	regulation of biological quality	20/691	188/7252	0.613730649209942	1.0	SINE	109508582, 109511360, 109512510, 109515307, 109515982, 109516140, 109516346, 109519136, 109519394, 109520768, 109520933, 109521215, 109523305, 109524195, 109525757, 109527399, 109528291, 109528726, 109531513, 109532684
Hippocampus_comes	oxoacid metabolic process	21/691	202/7252	0.6275677356192702	1.0	SINE	109507661, 109510066, 109511580, 109513837, 109513923, 109514831, 109518609, 109519607, 109519816, 109520012, 109521349, 109521657, 109523018, 109524466, 109526170, 109526284, 109527309, 109527400, 109530403, 109531463, 109531513
Hippocampus_comes	carboxylic acid metabolic process	21/691	202/7252	0.6275677356192702	1.0	SINE	109507661, 109510066, 109511580, 109513837, 109513923, 109514831, 109518609, 109519607, 109519816, 109520012, 109521349, 109521657, 109523018, 109524466, 109526170, 109526284, 109527309, 109527400, 109530403, 109531463, 109531513
Hippocampus_comes	regulation of cell cycle	6/691	53/7252	0.6360939173595482	1.0	SINE	109512558, 109514542, 109515307, 109526017, 109528508, 109532684
Hippocampus_comes	nucleotide metabolic process	13/691	121/7252	0.6384213695410348	1.0	SINE	109508592, 109509011, 109511574, 109511721, 109512506, 109513760, 109523018, 109524466, 109525424, 109527400, 109530531, 109531463, 109531513
Hippocampus_comes	nucleoside phosphate metabolic process	13/691	123/7252	0.642711992307677	1.0	SINE	109508592, 109509011, 109511574, 109511721, 109512506, 109513760, 109523018, 109524466, 109525424, 109527400, 109530531, 109531463, 109531513
Hippocampus_comes	heterocycle metabolic process	60/691	598/7252	0.662565400105523	1.0	SINE	109506951, 109507046, 109507420, 109507571, 109507695, 109507962, 109508592, 109509011, 109510185, 109510627, 109511104, 109511288, 109511387, 109511574, 109511659, 109511721, 109512279, 109512375, 109512506, 109512700, 109512755, 109513490, 109513530, 109513760, 109513923, 109514831, 109515482, 109515572, 109516232, 109516441, 109516749, 109517769, 109518126, 109519555, 109519607, 109519928, 109521657, 109521735, 109521882, 109521922, 109523018, 109523144, 109523386, 109523416, 109524271, 109524369, 109524466, 109525424, 109526110, 109526155, 109527274, 109527313, 109527400, 109527401, 109529862, 109530472, 109530531, 109530603, 109531463, 109531513
Hippocampus_comes	nucleobase-containing small molecule metabolic process	15/691	141/7252	0.6627842527905099	1.0	SINE	109506951, 109508592, 109509011, 109511574, 109511721, 109512506, 109513760, 109523018, 109524466, 109525424, 109527400, 109530472, 109530531, 109531463, 109531513
Hippocampus_comes	cellular aromatic compound metabolic process	60/691	601/7252	0.6638679008777817	1.0	SINE	109506951, 109507046, 109507420, 109507571, 109507695, 109507962, 109508592, 109509011, 109510185, 109510627, 109511104, 109511288, 109511387, 109511574, 109511580, 109511659, 109511721, 109512279, 109512375, 109512506, 109512700, 109512755, 109513490, 109513530, 109513760, 109513923, 109514831, 109515482, 109515572, 109516232, 109516441, 109516749, 109517769, 109518126, 109519555, 109519607, 109519928, 109521657, 109521735, 109521882, 109521922, 109523018, 109523144, 109523386, 109523416, 109524369, 109524466, 109525424, 109526110, 109526155, 109527274, 109527313, 109527400, 109527401, 109529862, 109530472, 109530531, 109530603, 109531463, 109531513
Hippocampus_comes	RNA splicing	7/691	64/7252	0.6675052042345696	1.0	SINE	109507046, 109507420, 109507695, 109512279, 109512755, 109516441, 109517769
Hippocampus_comes	homeostatic process	7/691	64/7252	0.6675052042345696	1.0	SINE	109515307, 109516140, 109516346, 109521215, 109523305, 109528726, 109531513
Hippocampus_comes	organic cyclic compound metabolic process	63/691	629/7252	0.6697316827524971	1.0	SINE	109506951, 109507046, 109507420, 109507571, 109507695, 109507962, 109508592, 109509011, 109510185, 109510627, 109511104, 109511288, 109511387, 109511574, 109511580, 109511659, 109511721, 109512279, 109512375, 109512506, 109512700, 109512755, 109513310, 109513490, 109513530, 109513760, 109513923, 109514831, 109515482, 109515572, 109516232, 109516441, 109516749, 109517769, 109518126, 109519394, 109519555, 109519607, 109519928, 109521657, 109521735, 109521882, 109521922, 109523018, 109523144, 109523386, 109523416, 109524271, 109524369, 109524466, 109525424, 109526110, 109526155, 109527274, 109527313, 109527400, 109527401, 109529862, 109530472, 109530531, 109530603, 109531463, 109531513
Hippocampus_comes	DNA repair	8/691	74/7252	0.6891063550935438	1.0	SINE	109513530, 109516232, 109516749, 109518126, 109519928, 109523144, 109523416, 109527313
Hippocampus_comes	cell projection organization	9/691	83/7252	0.7050805035438431	1.0	SINE	109510507, 109510603, 109511369, 109512959, 109515056, 109519011, 109520743, 109523462, 109526167
Hippocampus_comes	purine nucleotide metabolic process	9/691	84/7252	0.7070269691414861	1.0	SINE	109508592, 109509011, 109511574, 109513760, 109524466, 109527400, 109530531, 109531463, 109531513
Hippocampus_comes	tissue morphogenesis	9/691	85/7252	0.709287953334629	1.0	SINE	109512515, 109512602, 109517471, 109519993, 109523195, 109524195, 109528365, 109528616, 109531334
Hippocampus_comes	organic acid metabolic process	21/691	204/7252	0.716093749694506	1.0	SINE	109507661, 109510066, 109511580, 109513837, 109513923, 109514831, 109518609, 109519607, 109519816, 109520012, 109521349, 109521657, 109523018, 109524466, 109526170, 109526284, 109527309, 109527400, 109530403, 109531463, 109531513
Hippocampus_comes	regulation of cellular component organization	10/691	95/7252	0.7239811000541776	1.0	SINE	109507702, 109508582, 109510052, 109512558, 109512959, 109515056, 109520768, 109525424, 109525757, 109528508
Hippocampus_comes	negative regulation of biological process	23/691	228/7252	0.7313104064090943	1.0	SINE	109507082, 109511104, 109511838, 109512260, 109512279, 109512375, 109512558, 109513726, 109513808, 109514304, 109515307, 109515630, 109515846, 109519917, 109520768, 109521854, 109521898, 109524696, 109524746, 109525424, 109525757, 109530603, 109532684
Hippocampus_comes	proteolysis	24/691	235/7252	0.7342267471743618	1.0	SINE	109506946, 109507094, 109508489, 109512909, 109516593, 109517617, 109518581, 109520769, 109520869, 109520923, 109523193, 109525420, 109525436, 109525508, 109525603, 109525604, 109525605, 109525851, 109526769, 109528616, 109530407, 109530666, 109531518, 109531528
Hippocampus_comes	regulation of multicellular organismal process	11/691	107/7252	0.7401916272084599	1.0	SINE	109507082, 109510507, 109511838, 109512959, 109513808, 109514304, 109514373, 109518126, 109523462, 109529887, 109531334
Hippocampus_comes	nucleobase-containing compound metabolic process	55/691	557/7252	0.763866286565964	1.0	SINE	109506951, 109507046, 109507420, 109507571, 109507695, 109507962, 109508592, 109509011, 109510185, 109510627, 109511104, 109511288, 109511387, 109511574, 109511659, 109511721, 109512279, 109512375, 109512506, 109512755, 109513490, 109513530, 109513760, 109513923, 109515482, 109516232, 109516441, 109516749, 109517769, 109518126, 109519555, 109519607, 109519928, 109521657, 109521735, 109521882, 109521922, 109523018, 109523144, 109523416, 109524369, 109524466, 109525424, 109526110, 109526155, 109527274, 109527313, 109527400, 109527401, 109529862, 109530472, 109530531, 109530603, 109531463, 109531513
Hippocampus_comes	circulatory system process	4/691	36/7252	0.7727220792407654	1.0	SINE	109519136, 109524195, 109524277, 109528291
Hippocampus_comes	Wnt signaling pathway	4/691	37/7252	0.7762496744631922	1.0	SINE	109511104, 109525057, 109525920, 109531238
Hippocampus_comes	cell surface receptor signaling pathway involved in cell-cell signaling	4/691	37/7252	0.7762496744631922	1.0	SINE	109511104, 109525057, 109525920, 109531238
Hippocampus_comes	regionalization	4/691	40/7252	0.7893737991929415	1.0	SINE	109515846, 109524195, 109528616, 109530494
Hippocampus_comes	supramolecular fiber organization	4/691	40/7252	0.7893737991929415	1.0	SINE	109508499, 109508582, 109520743, 109524277
Hippocampus_comes	glycerolipid metabolic process	4/691	40/7252	0.7893737991929415	1.0	SINE	109515484, 109524971, 109527374, 109527379
Hippocampus_comes	intracellular transport	17/691	170/7252	0.7916332485498488	1.0	SINE	109506791, 109507498, 109508499, 109512010, 109513746, 109517650, 109519448, 109519927, 109520889, 109521566, 109522119, 109523220, 109526769, 109527007, 109527393, 109530554, 109531129
Hippocampus_comes	negative regulation of gene expression	5/691	46/7252	0.7988605579587937	1.0	SINE	109512260, 109512279, 109512375, 109515630, 109530603
Hippocampus_comes	negative regulation of cellular process	19/691	188/7252	0.8007747178886615	1.0	SINE	109507082, 109511104, 109511838, 109512558, 109513726, 109513808, 109514304, 109515307, 109515630, 109515846, 109519917, 109520768, 109521854, 109521898, 109524696, 109524746, 109525424, 109525757, 109532684
Hippocampus_comes	carboxylic acid catabolic process	5/691	47/7252	0.8011098081529886	1.0	SINE	109513837, 109514831, 109521349, 109523018, 109526170
Hippocampus_comes	organic acid catabolic process	5/691	47/7252	0.8011098081529886	1.0	SINE	109513837, 109514831, 109521349, 109523018, 109526170
Hippocampus_comes	protein modification process	19/691	190/7252	0.8020833694201241	1.0	SINE	109510895, 109511659, 109512558, 109512882, 109513726, 109516505, 109519123, 109519393, 109520204, 109520882, 109522756, 109523236, 109524193, 109524383, 109525420, 109526166, 109528061, 109530370, 109530403
Hippocampus_comes	regulation of apoptotic process	6/691	58/7252	0.8210163758472548	1.0	SINE	109507082, 109508612, 109510179, 109530350, 109530506, 109532684
Hippocampus_comes	regulation of programmed cell death	6/691	59/7252	0.8230915162502236	1.0	SINE	109507082, 109508612, 109510179, 109530350, 109530506, 109532684
Hippocampus_comes	regulation of cell death	6/691	59/7252	0.8230915162502236	1.0	SINE	109507082, 109508612, 109510179, 109530350, 109530506, 109532684
Hippocampus_comes	multicellular organismal process	26/691	264/7252	0.8309108783574359	1.0	SINE	109507094, 109510052, 109511838, 109512260, 109512876, 109512959, 109514199, 109514953, 109515846, 109515868, 109515982, 109515999, 109516346, 109516888, 109519136, 109519899, 109520743, 109521215, 109523043, 109523462, 109524195, 109524277, 109527258, 109528291, 109528616, 109530494
Hippocampus_comes	cytoskeleton organization	7/691	68/7252	0.8344465178615057	1.0	SINE	109507509, 109508499, 109514321, 109520743, 109521215, 109524277, 109529887
Hippocampus_comes	cell cycle	7/691	68/7252	0.8344465178615057	1.0	SINE	109507531, 109512558, 109513760, 109516275, 109519901, 109521221, 109530441
Hippocampus_comes	cellular developmental process	28/691	282/7252	0.8358357735354762	1.0	SINE	109508431, 109510507, 109511104, 109511838, 109512200, 109512260, 109512959, 109514199, 109514286, 109514301, 109514304, 109515056, 109515630, 109516346, 109517471, 109519009, 109521882, 109521913, 109523017, 109523193, 109525654, 109527342, 109527729, 109528365, 109529364, 109530531, 109531334, 109531535
Hippocampus_comes	phospholipid metabolic process	7/691	71/7252	0.8396269314172848	1.0	SINE	109511574, 109513796, 109515484, 109524971, 109527374, 109527379, 109530531
Hippocampus_comes	ribonucleotide metabolic process	9/691	90/7252	0.856124973628213	1.0	SINE	109508592, 109509011, 109511574, 109513760, 109524466, 109527400, 109530531, 109531463, 109531513
Hippocampus_comes	ribose phosphate metabolic process	9/691	91/7252	0.8573005236413135	1.0	SINE	109508592, 109509011, 109511574, 109513760, 109524466, 109527400, 109530531, 109531463, 109531513
Hippocampus_comes	regulation of transcription by RNA polymerase II	10/691	99/7252	0.8624744055222443	1.0	SINE	109507234, 109507526, 109507746, 109510507, 109511360, 109512847, 109514304, 109516448, 109516897, 109527342
Hippocampus_comes	DNA metabolic process	10/691	100/7252	0.863282120640144	1.0	SINE	109511104, 109513530, 109516232, 109516749, 109518126, 109519928, 109521735, 109523144, 109523416, 109527313
Hippocampus_comes	embryonic morphogenesis	11/691	110/7252	0.8694800475054483	1.0	SINE	109512200, 109512260, 109512515, 109512602, 109517471, 109517627, 109524195, 109526017, 109530531, 109531238, 109531334
Hippocampus_comes	cellular component organization	47/691	485/7252	0.872912308596826	1.0	SINE	109506791, 109507509, 109508493, 109508499, 109508582, 109510197, 109510507, 109510603, 109510627, 109511369, 109512959, 109513666, 109514321, 109514351, 109514926, 109515056, 109518581, 109518890, 109519004, 109519011, 109519448, 109519901, 109520204, 109520743, 109520768, 109520869, 109520923, 109521215, 109521735, 109522745, 109523111, 109523462, 109524277, 109525004, 109525757, 109526167, 109526769, 109527393, 109528237, 109528670, 109529887, 109530271, 109530348, 109530449, 109530613, 109531129, 109531487
Hippocampus_comes	cellular component organization or biogenesis	49/691	505/7252	0.8751585852259276	1.0	SINE	109506791, 109507509, 109508493, 109508499, 109508582, 109510197, 109510507, 109510603, 109510627, 109511369, 109512959, 109513666, 109514321, 109514351, 109514926, 109515056, 109518581, 109518853, 109518890, 109519004, 109519011, 109519448, 109519901, 109520204, 109520743, 109520768, 109520869, 109520923, 109521215, 109521735, 109522745, 109523111, 109523462, 109524277, 109525004, 109525757, 109526167, 109526769, 109527393, 109528237, 109528670, 109529887, 109530271, 109530348, 109530449, 109530560, 109530613, 109531129, 109531487
Hippocampus_comes	cellular protein modification process	17/691	176/7252	0.8968282963109694	1.0	SINE	109510895, 109511659, 109512558, 109512882, 109513726, 109516505, 109519123, 109519393, 109520204, 109520882, 109522756, 109523236, 109524193, 109524383, 109525420, 109528061, 109530370
Hippocampus_comes	phosphate-containing compound metabolic process	37/691	385/7252	0.9289690551233034	1.0	SINE	109507995, 109508592, 109508605, 109509011, 109511110, 109511574, 109511721, 109511820, 109512506, 109512691, 109513760, 109513796, 109513808, 109515484, 109515572, 109515846, 109516514, 109518615, 109519009, 109519729, 109521924, 109523018, 109523386, 109524271, 109524466, 109524971, 109525424, 109527374, 109527379, 109527400, 109528375, 109528955, 109529256, 109530441, 109530531, 109531463, 109531513
Hippocampus_comes	nucleic acid metabolic process	40/691	414/7252	0.931252630399769	1.0	SINE	109507046, 109507420, 109507571, 109507695, 109507962, 109510185, 109510627, 109511104, 109511288, 109511387, 109511659, 109512279, 109512375, 109512755, 109513490, 109513530, 109513923, 109515482, 109516232, 109516441, 109516749, 109517769, 109518126, 109519555, 109519607, 109519928, 109521657, 109521735, 109521882, 109521922, 109523144, 109523416, 109524369, 109526110, 109526155, 109527274, 109527313, 109527401, 109529862, 109530603
Hippocampus_comes	developmental process	81/691	847/7252	0.9503967745252728	1.0	SINE	109507094, 109507571, 109507637, 109508426, 109508431, 109510052, 109510507, 109511104, 109511360, 109511369, 109511838, 109512200, 109512260, 109512515, 109512602, 109512876, 109512909, 109512959, 109513490, 109514199, 109514286, 109514301, 109514304, 109514364, 109514373, 109515056, 109515630, 109515633, 109516346, 109516441, 109517471, 109517627, 109517976, 109519009, 109519448, 109519899, 109519917, 109519993, 109520071, 109520743, 109521215, 109521735, 109521882, 109521913, 109522819, 109523017, 109523193, 109523195, 109523217, 109523357, 109523462, 109524195, 109524196, 109524277, 109524423, 109524696, 109524746, 109524970, 109525057, 109525524, 109525654, 109525688, 109525965, 109526017, 109526167, 109527342, 109527729, 109527830, 109528235, 109528365, 109528507, 109528561, 109528616, 109529364, 109530407, 109530494, 109530531, 109531238, 109531334, 109531518, 109531535
Hippocampus_comes	negative regulation of signaling	6/691	62/7252	1.0	1.0	SINE	109513726, 109513808, 109515846, 109521898, 109524696, 109525424
Hippocampus_comes	anatomical structure formation involved in morphogenesis	11/691	115/7252	1.0	1.0	SINE	109507637, 109512959, 109514364, 109515633, 109517471, 109519899, 109520743, 109524195, 109524277, 109524696, 109530494
Hippocampus_comes	protein folding	4/691	41/7252	1.0	1.0	SINE	109510004, 109514833, 109519442, 109531464
Hippocampus_comes	negative regulation of signal transduction	6/691	62/7252	1.0	1.0	SINE	109513726, 109513808, 109515846, 109521898, 109524696, 109525424
Hippocampus_comes	negative regulation of cell communication	6/691	62/7252	1.0	1.0	SINE	109513726, 109513808, 109515846, 109521898, 109524696, 109525424
Hippocampus_comes	cilium assembly	4/691	41/7252	1.0	1.0	SINE	109511369, 109512959, 109520743, 109523462
Hippocampus_comes	late endosome membrane	9/691	24/7252	0.0002157151904737	0.12533052566521968	SINE	109511651, 109521221, 109521658, 109521707, 109524993, 109525011, 109527340, 109530241, 109530296
Hippocampus_comes	ESCRT I complex	4/691	7/7252	0.002261232437731	0.6568880231608555	SINE	109511651, 109521707, 109524993, 109527340
Hippocampus_comes	ESCRT complex	4/691	10/7252	0.0107450659164545	0.7803604121825081	SINE	109511651, 109521707, 109524993, 109527340
Hippocampus_comes	cellular anatomical entity	466/691	4631/7252	0.041341350730925	0.8379320843342648	SINE	109506791, 109506945, 109507046, 109507070, 109507082, 109507094, 109507095, 109507234, 109507427, 109507498, 109507509, 109507526, 109507531, 109507570, 109507585, 109507599, 109507637, 109507640, 109507652, 109507661, 109507700, 109507738, 109507740, 109507746, 109507763, 109507791, 109507961, 109507962, 109507996, 109508063, 109508136, 109508203, 109508431, 109508489, 109508493, 109508499, 109508525, 109508577, 109508583, 109508586, 109508589, 109508592, 109508594, 109508599, 109508605, 109508612, 109508613, 109508674, 109509011, 109510004, 109510052, 109510089, 109510117, 109510161, 109510179, 109510185, 109510187, 109510197, 109510507, 109510603, 109510625, 109510627, 109510714, 109510760, 109510818, 109510895, 109510908, 109510938, 109511043, 109511067, 109511104, 109511110, 109511158, 109511288, 109511360, 109511385, 109511387, 109511553, 109511568, 109511574, 109511580, 109511619, 109511651, 109511658, 109511659, 109511809, 109511818, 109511930, 109512154, 109512158, 109512200, 109512252, 109512256, 109512260, 109512279, 109512375, 109512510, 109512513, 109512514, 109512559, 109512602, 109512691, 109512700, 109512745, 109512755, 109512797, 109512840, 109512844, 109512873, 109512876, 109512909, 109512959, 109513032, 109513039, 109513310, 109513315, 109513530, 109513666, 109513739, 109513746, 109513760, 109513796, 109513808, 109513850, 109513923, 109514199, 109514213, 109514286, 109514301, 109514304, 109514321, 109514343, 109514347, 109514364, 109514373, 109514451, 109514452, 109514460, 109514493, 109514501, 109514831, 109514833, 109514871, 109514878, 109514886, 109514926, 109514936, 109514937, 109514953, 109515023, 109515032, 109515056, 109515093, 109515307, 109515400, 109515483, 109515485, 109515487, 109515517, 109515615, 109515630, 109515633, 109515742, 109515744, 109515749, 109515757, 109515848, 109515850, 109515858, 109515868, 109515886, 109515937, 109515982, 109515997, 109515999, 109516140, 109516168, 109516179, 109516275, 109516346, 109516369, 109516429, 109516441, 109516445, 109516448, 109516517, 109516518, 109516593, 109516749, 109516888, 109516897, 109517471, 109517516, 109517617, 109517658, 109517807, 109517838, 109518126, 109518170, 109518272, 109518448, 109518503, 109518581, 109518594, 109518604, 109518615, 109518732, 109518806, 109518853, 109519004, 109519009, 109519011, 109519012, 109519123, 109519136, 109519251, 109519252, 109519255, 109519394, 109519416, 109519442, 109519444, 109519448, 109519462, 109519467, 109519607, 109519631, 109519705, 109519806, 109519816, 109519865, 109519876, 109519877, 109519899, 109519901, 109519912, 109519927, 109519928, 109519931, 109519981, 109519989, 109519993, 109520012, 109520071, 109520204, 109520696, 109520714, 109520743, 109520769, 109520856, 109520859, 109520869, 109520886, 109520889, 109520905, 109520906, 109520918, 109520922, 109520923, 109521215, 109521221, 109521566, 109521658, 109521707, 109521716, 109521734, 109521858, 109521863, 109521882, 109521896, 109521898, 109521924, 109521932, 109521941, 109521947, 109521952, 109522023, 109522119, 109522347, 109522424, 109522546, 109522595, 109522621, 109522733, 109522745, 109522755, 109522819, 109523017, 109523018, 109523027, 109523030, 109523043, 109523092, 109523112, 109523144, 109523195, 109523217, 109523220, 109523224, 109523236, 109523238, 109523244, 109523248, 109523305, 109523337, 109523357, 109523378, 109523416, 109523448, 109523462, 109523465, 109524193, 109524194, 109524195, 109524196, 109524228, 109524229, 109524231, 109524234, 109524277, 109524297, 109524316, 109524325, 109524423, 109524425, 109524466, 109524475, 109524696, 109524706, 109524746, 109524909, 109524934, 109524943, 109524969, 109524970, 109524971, 109524972, 109524973, 109524993, 109525011, 109525057, 109525279, 109525407, 109525424, 109525425, 109525436, 109525524, 109525603, 109525604, 109525605, 109525654, 109525688, 109525757, 109525771, 109525828, 109525892, 109525920, 109525921, 109525965, 109526017, 109526110, 109526347, 109526769, 109526814, 109526944, 109527007, 109527010, 109527012, 109527274, 109527278, 109527309, 109527313, 109527315, 109527338, 109527340, 109527342, 109527374, 109527379, 109527389, 109527393, 109527394, 109527399, 109527401, 109527425, 109527469, 109527492, 109527726, 109527729, 109527810, 109527830, 109528061, 109528235, 109528291, 109528348, 109528364, 109528365, 109528375, 109528454, 109528507, 109528508, 109528517, 109528519, 109528550, 109528561, 109528607, 109528638, 109528655, 109528670, 109528694, 109528711, 109528726, 109528727, 109528740, 109528955, 109528976, 109529242, 109529243, 109529256, 109529365, 109529381, 109529634, 109529672, 109529887, 109530023, 109530057, 109530241, 109530296, 109530299, 109530350, 109530403, 109530407, 109530408, 109530441, 109530443, 109530449, 109530472, 109530488, 109530494, 109530500, 109530506, 109530522, 109530560, 109530561, 109530603, 109530613, 109530796, 109530848, 109531103, 109531111, 109531121, 109531132, 109531153, 109531183, 109531223, 109531238, 109531325, 109531334, 109531353, 109531465, 109531487, 109531518, 109531528, 109531535, 109531579, 109532682, 109532684
Hippocampus_comes	plasma membrane	41/691	324/7252	0.0529726135516645	0.8379320843342648	SINE	109507640, 109508136, 109508493, 109508583, 109510818, 109511043, 109512797, 109512876, 109512959, 109514936, 109515023, 109515307, 109515483, 109515517, 109515937, 109516517, 109519004, 109519631, 109519816, 109519865, 109520856, 109520918, 109521952, 109522023, 109523244, 109523248, 109524196, 109524277, 109524934, 109524943, 109525654, 109527338, 109527374, 109527379, 109527389, 109527425, 109527810, 109531111, 109531121, 109531465, 109532682
Hippocampus_comes	endosome membrane	10/691	61/7252	0.0771394752399143	0.8379320843342648	SINE	109511651, 109521221, 109521658, 109521707, 109521898, 109524993, 109525011, 109527340, 109530241, 109530296
Hippocampus_comes	supramolecular complex	15/691	103/7252	0.0892322198245069	0.8379320843342648	SINE	109508499, 109513739, 109514199, 109514321, 109519448, 109520743, 109521716, 109521941, 109524229, 109524969, 109527469, 109527492, 109528508, 109529243, 109529365
Hippocampus_comes	nuclear membrane	4/691	21/7252	0.1333581715802365	0.8379320843342648	SINE	109506791, 109511809, 109520906, 109526814
Hippocampus_comes	cellular_component	505/691	5123/7252	0.1472805595528297	0.8379320843342648	SINE	109506791, 109506945, 109507046, 109507070, 109507082, 109507094, 109507095, 109507234, 109507407, 109507420, 109507427, 109507498, 109507509, 109507526, 109507531, 109507570, 109507571, 109507585, 109507599, 109507637, 109507640, 109507652, 109507661, 109507695, 109507700, 109507738, 109507740, 109507746, 109507763, 109507791, 109507961, 109507962, 109507996, 109508063, 109508136, 109508203, 109508418, 109508431, 109508489, 109508490, 109508493, 109508499, 109508525, 109508577, 109508582, 109508583, 109508586, 109508589, 109508592, 109508594, 109508599, 109508605, 109508612, 109508613, 109508674, 109509011, 109510004, 109510052, 109510089, 109510117, 109510161, 109510177, 109510179, 109510185, 109510187, 109510197, 109510507, 109510603, 109510625, 109510627, 109510714, 109510760, 109510818, 109510895, 109510908, 109510938, 109511043, 109511067, 109511104, 109511110, 109511158, 109511288, 109511360, 109511385, 109511387, 109511553, 109511568, 109511574, 109511580, 109511619, 109511651, 109511658, 109511659, 109511809, 109511818, 109511930, 109512154, 109512158, 109512200, 109512235, 109512252, 109512256, 109512260, 109512279, 109512281, 109512375, 109512510, 109512513, 109512514, 109512559, 109512602, 109512691, 109512700, 109512745, 109512755, 109512797, 109512840, 109512844, 109512873, 109512876, 109512909, 109512959, 109513032, 109513039, 109513310, 109513315, 109513530, 109513666, 109513739, 109513746, 109513760, 109513796, 109513808, 109513850, 109513923, 109514199, 109514213, 109514286, 109514301, 109514304, 109514321, 109514343, 109514347, 109514351, 109514364, 109514373, 109514451, 109514452, 109514460, 109514493, 109514501, 109514831, 109514833, 109514871, 109514878, 109514886, 109514926, 109514936, 109514937, 109514953, 109515004, 109515023, 109515032, 109515056, 109515093, 109515307, 109515400, 109515483, 109515485, 109515487, 109515517, 109515615, 109515630, 109515633, 109515742, 109515744, 109515749, 109515757, 109515766, 109515848, 109515850, 109515858, 109515868, 109515875, 109515886, 109515937, 109515982, 109515997, 109515999, 109516108, 109516140, 109516168, 109516179, 109516271, 109516275, 109516346, 109516369, 109516429, 109516441, 109516445, 109516448, 109516517, 109516518, 109516593, 109516749, 109516888, 109516897, 109517471, 109517516, 109517617, 109517658, 109517769, 109517807, 109517838, 109518126, 109518170, 109518272, 109518448, 109518503, 109518581, 109518594, 109518604, 109518615, 109518732, 109518736, 109518743, 109518806, 109518853, 109519004, 109519009, 109519011, 109519012, 109519098, 109519123, 109519136, 109519251, 109519252, 109519255, 109519394, 109519416, 109519442, 109519444, 109519448, 109519462, 109519467, 109519555, 109519607, 109519631, 109519705, 109519806, 109519816, 109519865, 109519876, 109519877, 109519899, 109519901, 109519912, 109519927, 109519928, 109519931, 109519981, 109519989, 109519993, 109520012, 109520071, 109520204, 109520696, 109520714, 109520743, 109520769, 109520774, 109520856, 109520859, 109520869, 109520886, 109520889, 109520905, 109520906, 109520918, 109520922, 109520923, 109521215, 109521221, 109521379, 109521566, 109521658, 109521707, 109521716, 109521734, 109521735, 109521858, 109521863, 109521882, 109521896, 109521898, 109521924, 109521932, 109521941, 109521947, 109521952, 109522023, 109522119, 109522347, 109522424, 109522546, 109522595, 109522621, 109522733, 109522745, 109522755, 109522819, 109523017, 109523018, 109523027, 109523030, 109523043, 109523092, 109523111, 109523112, 109523144, 109523172, 109523195, 109523217, 109523220, 109523224, 109523236, 109523238, 109523244, 109523248, 109523305, 109523337, 109523357, 109523378, 109523416, 109523448, 109523462, 109523465, 109524193, 109524194, 109524195, 109524196, 109524228, 109524229, 109524231, 109524234, 109524271, 109524277, 109524297, 109524316, 109524325, 109524423, 109524425, 109524466, 109524475, 109524696, 109524706, 109524746, 109524909, 109524934, 109524943, 109524969, 109524970, 109524971, 109524972, 109524973, 109524993, 109525011, 109525057, 109525279, 109525407, 109525420, 109525424, 109525425, 109525436, 109525524, 109525603, 109525604, 109525605, 109525654, 109525688, 109525757, 109525771, 109525828, 109525892, 109525920, 109525921, 109525965, 109526017, 109526110, 109526347, 109526769, 109526814, 109526944, 109527007, 109527010, 109527012, 109527274, 109527278, 109527281, 109527309, 109527312, 109527313, 109527315, 109527338, 109527340, 109527342, 109527374, 109527379, 109527389, 109527393, 109527394, 109527399, 109527401, 109527425, 109527469, 109527492, 109527726, 109527729, 109527810, 109527830, 109528061, 109528235, 109528291, 109528348, 109528364, 109528365, 109528375, 109528454, 109528507, 109528508, 109528517, 109528519, 109528550, 109528561, 109528607, 109528638, 109528655, 109528670, 109528694, 109528711, 109528726, 109528727, 109528740, 109528955, 109528976, 109529242, 109529243, 109529256, 109529364, 109529365, 109529381, 109529634, 109529672, 109529887, 109530023, 109530057, 109530241, 109530270, 109530271, 109530296, 109530299, 109530301, 109530348, 109530350, 109530403, 109530407, 109530408, 109530441, 109530443, 109530449, 109530472, 109530488, 109530494, 109530500, 109530506, 109530522, 109530554, 109530560, 109530561, 109530603, 109530613, 109530796, 109530848, 109531103, 109531111, 109531121, 109531129, 109531132, 109531153, 109531183, 109531223, 109531238, 109531325, 109531334, 109531353, 109531463, 109531465, 109531487, 109531518, 109531528, 109531535, 109531579, 109532682, 109532684, 109532686
Hippocampus_comes	intermediate filament	4/691	22/7252	0.1514335092170358	0.8379320843342648	SINE	109513739, 109521716, 109524969, 109527492
Hippocampus_comes	polymeric cytoskeletal fiber	11/691	75/7252	0.1612220336418615	0.858594353661429	SINE	109508499, 109513739, 109514199, 109514321, 109519448, 109521716, 109524229, 109524969, 109527492, 109528508, 109529243
Hippocampus_comes	supramolecular fiber	11/691	76/7252	0.1643631976285283	0.858594353661429	SINE	109508499, 109513739, 109514199, 109514321, 109519448, 109521716, 109524229, 109524969, 109527492, 109528508, 109529243
Hippocampus_comes	supramolecular polymer	11/691	76/7252	0.1643631976285283	0.858594353661429	SINE	109508499, 109513739, 109514199, 109514321, 109519448, 109521716, 109524229, 109524969, 109527492, 109528508, 109529243
Hippocampus_comes	ribonucleoprotein complex	26/691	212/7252	0.1899202429732977	0.858594353661429	SINE	109507046, 109507420, 109507571, 109507695, 109507700, 109508418, 109508490, 109508493, 109510627, 109511387, 109512279, 109512281, 109514351, 109514451, 109515850, 109516346, 109516518, 109517769, 109519444, 109519877, 109523111, 109525921, 109526017, 109526110, 109528365, 109530848
Hippocampus_comes	bounding membrane of organelle	31/691	260/7252	0.1955488601908365	0.858594353661429	SINE	109508594, 109510895, 109511385, 109511580, 109511651, 109512873, 109512876, 109519123, 109519981, 109520714, 109521221, 109521566, 109521658, 109521707, 109521898, 109521941, 109523018, 109523220, 109523236, 109524993, 109525011, 109525965, 109526814, 109527340, 109528061, 109528670, 109528955, 109530241, 109530296, 109531353, 109531487
Hippocampus_comes	organelle outer membrane	5/691	33/7252	0.2377304360258396	0.8742724790807863	SINE	109519981, 109523018, 109526814, 109528670, 109528955
Hippocampus_comes	outer membrane	5/691	33/7252	0.2377304360258396	0.8742724790807863	SINE	109519981, 109523018, 109526814, 109528670, 109528955
Hippocampus_comes	membrane	233/691	2301/7252	0.2460124539318873	0.8742724790807863	SINE	109506791, 109507070, 109507082, 109507585, 109507599, 109507637, 109507640, 109507661, 109507763, 109507791, 109508136, 109508203, 109508431, 109508489, 109508493, 109508583, 109508592, 109508594, 109508599, 109508612, 109508674, 109510052, 109510179, 109510187, 109510197, 109510714, 109510760, 109510818, 109510895, 109510938, 109511043, 109511067, 109511158, 109511385, 109511568, 109511580, 109511619, 109511651, 109511658, 109511809, 109511818, 109511930, 109512154, 109512158, 109512252, 109512510, 109512513, 109512700, 109512797, 109512840, 109512844, 109512873, 109512876, 109512909, 109512959, 109513039, 109513315, 109513746, 109513796, 109513850, 109514301, 109514343, 109514347, 109514452, 109514460, 109514501, 109514886, 109514936, 109514937, 109514953, 109515023, 109515032, 109515056, 109515093, 109515307, 109515400, 109515483, 109515485, 109515487, 109515517, 109515633, 109515749, 109515868, 109515886, 109515937, 109515997, 109515999, 109516140, 109516275, 109516429, 109516445, 109516517, 109516593, 109517471, 109517617, 109517658, 109517807, 109517838, 109518170, 109518448, 109519004, 109519009, 109519123, 109519136, 109519251, 109519252, 109519255, 109519394, 109519442, 109519448, 109519462, 109519631, 109519816, 109519865, 109519876, 109519912, 109519981, 109519993, 109520012, 109520204, 109520696, 109520714, 109520743, 109520769, 109520856, 109520905, 109520906, 109520918, 109520922, 109521221, 109521566, 109521658, 109521707, 109521858, 109521896, 109521898, 109521924, 109521941, 109521952, 109522023, 109522424, 109522546, 109522621, 109523018, 109523043, 109523092, 109523112, 109523195, 109523220, 109523236, 109523238, 109523244, 109523248, 109523337, 109523378, 109524193, 109524196, 109524231, 109524234, 109524277, 109524425, 109524466, 109524934, 109524943, 109524971, 109524972, 109524973, 109524993, 109525011, 109525407, 109525524, 109525654, 109525688, 109525771, 109525828, 109525965, 109526347, 109526814, 109526944, 109527012, 109527278, 109527315, 109527338, 109527340, 109527374, 109527379, 109527389, 109527425, 109527726, 109527810, 109527830, 109528061, 109528235, 109528364, 109528454, 109528507, 109528519, 109528607, 109528638, 109528670, 109528711, 109528726, 109528727, 109528740, 109528955, 109528976, 109529242, 109529381, 109529634, 109529672, 109530023, 109530057, 109530241, 109530296, 109530350, 109530407, 109530443, 109530488, 109530500, 109530561, 109530613, 109530796, 109531103, 109531111, 109531121, 109531183, 109531223, 109531353, 109531465, 109531487, 109531528, 109531535, 109532682
Hippocampus_comes	Golgi membrane	14/691	111/7252	0.2540127509809909	0.8742724790807863	SINE	109508594, 109510895, 109511385, 109511580, 109512873, 109512876, 109519123, 109521566, 109523220, 109523236, 109525965, 109528061, 109531353, 109531487
Hippocampus_comes	plasma membrane bounded cell projection	8/691	59/7252	0.266315215787624	0.8742724790807863	SINE	109510603, 109513666, 109513760, 109514452, 109515744, 109519011, 109520743, 109525424
Hippocampus_comes	external encapsulating structure	4/691	23/7252	0.2699564775541894	0.8742724790807863	SINE	109508489, 109520856, 109520869, 109520923
Hippocampus_comes	extracellular matrix	4/691	23/7252	0.2699564775541894	0.8742724790807863	SINE	109508489, 109520856, 109520869, 109520923
Hippocampus_comes	ion channel complex	6/691	42/7252	0.2867908462606895	0.8742724790807863	SINE	109513666, 109515749, 109516108, 109527810, 109530271, 109532686
Hippocampus_comes	cell projection	9/691	71/7252	0.3149378451558772	0.8813359046890298	SINE	109510603, 109513666, 109513760, 109514452, 109514926, 109515744, 109519011, 109520743, 109525424
Hippocampus_comes	extracellular region	28/691	247/7252	0.3206967843158276	0.8813359046890298	SINE	109507427, 109512559, 109513032, 109514493, 109515023, 109515997, 109518581, 109518604, 109518806, 109519806, 109519931, 109520856, 109520869, 109520923, 109523027, 109523217, 109524228, 109524696, 109524746, 109524970, 109525603, 109525604, 109525605, 109528291, 109528561, 109528655, 109528694, 109531579
Hippocampus_comes	cilium	4/691	28/7252	0.3349637114853747	0.882153493459363	SINE	109510603, 109514452, 109519011, 109520743
Hippocampus_comes	microtubule	7/691	53/7252	0.3447659331034024	0.8916234102943099	SINE	109508499, 109514199, 109514321, 109519448, 109524229, 109528508, 109529243
Hippocampus_comes	ribosome	11/691	88/7252	0.3576347293894559	0.8995055314946921	SINE	109514451, 109515850, 109516346, 109516518, 109519444, 109519877, 109522733, 109525921, 109526017, 109528365, 109530848
Hippocampus_comes	nucleus	92/691	890/7252	0.3933221212433831	0.9423316370698535	SINE	109506945, 109507234, 109507526, 109507740, 109507746, 109507961, 109507962, 109508063, 109508493, 109508525, 109508577, 109508586, 109508589, 109508613, 109510089, 109510117, 109510185, 109510507, 109510625, 109510908, 109511104, 109511360, 109512200, 109512256, 109512260, 109512375, 109512755, 109513530, 109513760, 109514286, 109514304, 109514373, 109516168, 109516179, 109516369, 109516441, 109516448, 109516749, 109516888, 109516897, 109518126, 109518503, 109518732, 109519448, 109519816, 109519901, 109519928, 109519989, 109520071, 109520859, 109520889, 109521863, 109522595, 109522745, 109522755, 109522819, 109523017, 109523030, 109523144, 109523305, 109523416, 109523448, 109523462, 109524195, 109524297, 109524316, 109524423, 109524475, 109524696, 109525057, 109525892, 109527007, 109527010, 109527309, 109527313, 109527342, 109527394, 109527399, 109527469, 109527729, 109528365, 109528508, 109528517, 109528550, 109530441, 109530449, 109530522, 109531132, 109531238, 109531334, 109531518, 109532684
Hippocampus_comes	membrane protein complex	28/691	256/7252	0.4471711961300207	0.9609136843077055	SINE	109507407, 109507498, 109508592, 109508594, 109511651, 109513666, 109515004, 109515023, 109515749, 109515766, 109516108, 109516271, 109518743, 109521379, 109521707, 109523172, 109524993, 109527281, 109527312, 109527340, 109527810, 109530270, 109530271, 109530301, 109530554, 109531129, 109531353, 109532686
Hippocampus_comes	organelle membrane	57/691	547/7252	0.4491003312928646	0.9609136843077055	SINE	109506791, 109508431, 109508592, 109508594, 109510895, 109511385, 109511580, 109511651, 109511809, 109512252, 109512844, 109512873, 109512876, 109513315, 109514452, 109516140, 109516593, 109519123, 109519394, 109519981, 109520012, 109520714, 109520905, 109520906, 109521221, 109521566, 109521658, 109521707, 109521898, 109521941, 109522621, 109523018, 109523220, 109523236, 109523378, 109524466, 109524993, 109525011, 109525965, 109526814, 109527012, 109527340, 109528061, 109528235, 109528364, 109528507, 109528670, 109528955, 109529672, 109530241, 109530296, 109530488, 109530796, 109531183, 109531353, 109531487, 109531528
Hippocampus_comes	mitochondrial membrane	16/691	141/7252	0.4672857847731931	0.9609136843077055	SINE	109508431, 109508592, 109512252, 109514452, 109516140, 109519394, 109519981, 109520905, 109523018, 109527012, 109528235, 109528670, 109528955, 109529672, 109530488, 109531528
Hippocampus_comes	nucleolus	7/691	61/7252	0.5157751281482279	0.9729337121753889	SINE	109511387, 109518853, 109519705, 109521882, 109526110, 109527274, 109530560
Hippocampus_comes	mitochondrial outer membrane	4/691	30/7252	0.5248228160068534	0.9729337121753889	SINE	109519981, 109523018, 109528670, 109528955
Hippocampus_comes	protein-DNA complex	4/691	32/7252	0.5408645378249637	0.9729337121753889	SINE	109520774, 109521735, 109522745, 109523448
Hippocampus_comes	spliceosomal complex	4/691	34/7252	0.5604735508970796	0.9910657120151289	SINE	109507420, 109507695, 109512279, 109517769
Hippocampus_comes	cytoplasmic vesicle membrane	10/691	92/7252	0.5934838279683893	0.9913529586895545	SINE	109511651, 109521221, 109521658, 109521707, 109521898, 109524993, 109525011, 109527340, 109530241, 109530296
Hippocampus_comes	vesicle membrane	10/691	92/7252	0.5934838279683893	0.9913529586895545	SINE	109511651, 109521221, 109521658, 109521707, 109521898, 109524993, 109525011, 109527340, 109530241, 109530296
Hippocampus_comes	organelle inner membrane	10/691	92/7252	0.5934838279683893	0.9913529586895545	SINE	109508431, 109511809, 109512252, 109516140, 109519394, 109520905, 109520906, 109528235, 109529672, 109531528
Hippocampus_comes	ribosomal subunit	5/691	42/7252	0.5937880027951205	0.9913529586895545	SINE	109507700, 109508418, 109508490, 109508493, 109512281
Hippocampus_comes	inner mitochondrial membrane protein complex	5/691	43/7252	0.5998247102407227	0.9928722411676919	SINE	109515766, 109523172, 109527281, 109530270, 109531129
Hippocampus_comes	non-membrane-bounded organelle	33/691	322/7252	0.6276111870421148	1.0	SINE	109507509, 109511104, 109511387, 109514373, 109514451, 109515023, 109515850, 109516346, 109516518, 109516749, 109518853, 109519009, 109519444, 109519705, 109519877, 109520743, 109520918, 109521215, 109521882, 109521941, 109521947, 109522733, 109525757, 109525921, 109526017, 109526110, 109527274, 109527469, 109528365, 109528508, 109529365, 109530560, 109530848
Hippocampus_comes	intracellular non-membrane-bounded organelle	33/691	322/7252	0.6276111870421148	1.0	SINE	109507509, 109511104, 109511387, 109514373, 109514451, 109515023, 109515850, 109516346, 109516518, 109516749, 109518853, 109519009, 109519444, 109519705, 109519877, 109520743, 109520918, 109521215, 109521882, 109521941, 109521947, 109522733, 109525757, 109525921, 109526017, 109526110, 109527274, 109527469, 109528365, 109528508, 109529365, 109530560, 109530848
Hippocampus_comes	mitochondrial protein-containing complex	6/691	56/7252	0.651573144415659	1.0	SINE	109508490, 109515766, 109523172, 109527281, 109530270, 109531129
Hippocampus_comes	transporter complex	7/691	63/7252	0.6640970905251129	1.0	SINE	109513666, 109515749, 109515766, 109516108, 109527810, 109530271, 109532686
Hippocampus_comes	transmembrane transporter complex	7/691	63/7252	0.6640970905251129	1.0	SINE	109513666, 109515749, 109515766, 109516108, 109527810, 109530271, 109532686
Hippocampus_comes	membrane-bounded organelle	123/691	1262/7252	0.7519317798338407	1.0	SINE	109506945, 109507234, 109507498, 109507526, 109507740, 109507746, 109507961, 109507962, 109508063, 109508493, 109508525, 109508577, 109508586, 109508589, 109508613, 109510004, 109510089, 109510117, 109510185, 109510197, 109510507, 109510603, 109510625, 109510908, 109511043, 109511104, 109511360, 109512200, 109512256, 109512260, 109512375, 109512514, 109512755, 109512909, 109512959, 109513310, 109513530, 109513760, 109514286, 109514304, 109514364, 109514373, 109514452, 109515742, 109515744, 109515848, 109516168, 109516179, 109516369, 109516441, 109516448, 109516749, 109516888, 109516897, 109517516, 109518126, 109518503, 109518732, 109519011, 109519448, 109519467, 109519607, 109519816, 109519899, 109519901, 109519928, 109519989, 109520071, 109520714, 109520743, 109520859, 109520889, 109521863, 109521924, 109522347, 109522595, 109522745, 109522755, 109522819, 109523017, 109523030, 109523144, 109523305, 109523416, 109523448, 109523462, 109523465, 109524195, 109524297, 109524316, 109524423, 109524475, 109524696, 109524706, 109524909, 109524972, 109525057, 109525892, 109527007, 109527010, 109527309, 109527313, 109527342, 109527393, 109527394, 109527399, 109527469, 109527729, 109528365, 109528375, 109528454, 109528508, 109528517, 109528550, 109530441, 109530449, 109530522, 109531132, 109531238, 109531325, 109531334, 109531518, 109532684
Hippocampus_comes	bicellular tight junction	4/691	36/7252	0.7727220792407654	1.0	SINE	109514936, 109519004, 109522023, 109523244
Hippocampus_comes	tight junction	4/691	36/7252	0.7727220792407654	1.0	SINE	109514936, 109519004, 109522023, 109523244
Hippocampus_comes	membrane-enclosed lumen	7/691	70/7252	0.8376998276420784	1.0	SINE	109508605, 109510161, 109515858, 109518594, 109522119, 109526769, 109531121
Hippocampus_comes	organelle lumen	7/691	70/7252	0.8376998276420784	1.0	SINE	109508605, 109510161, 109515858, 109518594, 109522119, 109526769, 109531121
Hippocampus_comes	intracellular organelle lumen	7/691	70/7252	0.8376998276420784	1.0	SINE	109508605, 109510161, 109515858, 109518594, 109522119, 109526769, 109531121
Hippocampus_comes	organelle	149/691	1540/7252	0.8449254751594834	1.0	SINE	109506945, 109507234, 109507498, 109507509, 109507526, 109507740, 109507746, 109507961, 109507962, 109508063, 109508493, 109508525, 109508577, 109508586, 109508589, 109508613, 109510004, 109510089, 109510117, 109510185, 109510197, 109510507, 109510603, 109510625, 109510908, 109511043, 109511104, 109511360, 109511387, 109512200, 109512256, 109512260, 109512375, 109512514, 109512755, 109512909, 109512959, 109513310, 109513530, 109513760, 109514286, 109514304, 109514364, 109514373, 109514451, 109514452, 109515023, 109515742, 109515744, 109515848, 109515850, 109516168, 109516179, 109516346, 109516369, 109516441, 109516448, 109516518, 109516749, 109516888, 109516897, 109517516, 109518126, 109518503, 109518732, 109518853, 109519009, 109519011, 109519444, 109519448, 109519467, 109519607, 109519705, 109519816, 109519877, 109519899, 109519901, 109519928, 109519989, 109520071, 109520714, 109520743, 109520859, 109520889, 109520918, 109521215, 109521863, 109521882, 109521924, 109521941, 109521947, 109522347, 109522595, 109522733, 109522745, 109522755, 109522819, 109523017, 109523030, 109523144, 109523305, 109523416, 109523448, 109523462, 109523465, 109524195, 109524297, 109524316, 109524423, 109524475, 109524696, 109524706, 109524909, 109524972, 109525057, 109525757, 109525892, 109525921, 109526017, 109526110, 109527007, 109527010, 109527274, 109527309, 109527313, 109527342, 109527393, 109527394, 109527399, 109527469, 109527729, 109528365, 109528375, 109528454, 109528508, 109528517, 109528550, 109529365, 109530441, 109530449, 109530522, 109530560, 109530848, 109531132, 109531238, 109531325, 109531334, 109531518, 109532684
Hippocampus_comes	intracellular organelle	145/691	1507/7252	0.8825183051490327	1.0	SINE	109506945, 109507234, 109507498, 109507509, 109507526, 109507740, 109507746, 109507961, 109507962, 109508063, 109508493, 109508525, 109508577, 109508586, 109508589, 109508613, 109510004, 109510089, 109510117, 109510185, 109510197, 109510507, 109510625, 109510908, 109511043, 109511104, 109511360, 109511387, 109512200, 109512256, 109512260, 109512375, 109512514, 109512755, 109512909, 109513310, 109513530, 109513760, 109514286, 109514304, 109514364, 109514373, 109514451, 109515023, 109515742, 109515744, 109515848, 109515850, 109516168, 109516179, 109516346, 109516369, 109516441, 109516448, 109516518, 109516749, 109516888, 109516897, 109517516, 109518126, 109518503, 109518732, 109518853, 109519009, 109519444, 109519448, 109519467, 109519607, 109519705, 109519816, 109519877, 109519899, 109519901, 109519928, 109519989, 109520071, 109520714, 109520743, 109520859, 109520889, 109520918, 109521215, 109521863, 109521882, 109521924, 109521941, 109521947, 109522347, 109522595, 109522733, 109522745, 109522755, 109522819, 109523017, 109523030, 109523144, 109523305, 109523416, 109523448, 109523462, 109523465, 109524195, 109524297, 109524316, 109524423, 109524475, 109524696, 109524706, 109524909, 109524972, 109525057, 109525757, 109525892, 109525921, 109526017, 109526110, 109527007, 109527010, 109527274, 109527309, 109527313, 109527342, 109527393, 109527394, 109527399, 109527469, 109527729, 109528365, 109528375, 109528454, 109528508, 109528517, 109528550, 109529365, 109530441, 109530449, 109530522, 109530560, 109530848, 109531132, 109531238, 109531325, 109531334, 109531518, 109532684
Hippocampus_comes	intracellular membrane-bounded organelle	118/691	1226/7252	0.9150089827898692	1.0	SINE	109506945, 109507234, 109507498, 109507526, 109507740, 109507746, 109507961, 109507962, 109508063, 109508493, 109508525, 109508577, 109508586, 109508589, 109508613, 109510004, 109510089, 109510117, 109510185, 109510197, 109510507, 109510625, 109510908, 109511043, 109511104, 109511360, 109512200, 109512256, 109512260, 109512375, 109512514, 109512755, 109512909, 109513310, 109513530, 109513760, 109514286, 109514304, 109514364, 109514373, 109515742, 109515744, 109515848, 109516168, 109516179, 109516369, 109516441, 109516448, 109516749, 109516888, 109516897, 109517516, 109518126, 109518503, 109518732, 109519448, 109519467, 109519607, 109519816, 109519899, 109519901, 109519928, 109519989, 109520071, 109520714, 109520859, 109520889, 109521863, 109521924, 109522347, 109522595, 109522745, 109522755, 109522819, 109523017, 109523030, 109523144, 109523305, 109523416, 109523448, 109523462, 109523465, 109524195, 109524297, 109524316, 109524423, 109524475, 109524696, 109524706, 109524909, 109524972, 109525057, 109525892, 109527007, 109527010, 109527309, 109527313, 109527342, 109527393, 109527394, 109527399, 109527469, 109527729, 109528365, 109528375, 109528454, 109528508, 109528517, 109528550, 109530441, 109530449, 109530522, 109531132, 109531238, 109531325, 109531334, 109531518, 109532684
Hippocampus_comes	cytoplasm	72/691	749/7252	0.9475874942658185	1.0	SINE	109507509, 109507531, 109507570, 109507700, 109507738, 109507996, 109508499, 109509011, 109510185, 109510625, 109510627, 109511110, 109511553, 109511574, 109511659, 109512256, 109512260, 109512279, 109512602, 109512691, 109512959, 109513760, 109513808, 109513923, 109514213, 109514831, 109514833, 109514871, 109514926, 109515023, 109515615, 109515630, 109515757, 109517471, 109518170, 109518272, 109518615, 109518732, 109519416, 109519448, 109519816, 109519927, 109519993, 109520886, 109520889, 109520918, 109521734, 109521932, 109522424, 109522819, 109524229, 109524746, 109525279, 109525436, 109525920, 109527007, 109527309, 109527342, 109527401, 109528348, 109528508, 109528670, 109529243, 109529256, 109530299, 109530403, 109530408, 109530441, 109530506, 109530603, 109531518, 109532684
Hippocampus_comes	NAD+ ADP-ribosyltransferase activity	4/691	8/7252	0.004182999699109	0.7803604121825081	SINE	109507585, 109512882, 109518126, 109530411
Hippocampus_comes	vitamin binding	10/691	46/7252	0.0099490631137406	0.7803604121825081	SINE	109507226, 109515572, 109518594, 109521349, 109523043, 109525276, 109526284, 109528507, 109530845, 109530846
Hippocampus_comes	monosaccharide binding	5/691	15/7252	0.0103322643505364	0.7803604121825081	SINE	109518594, 109528507, 109530845, 109530846, 109531513
Hippocampus_comes	L-ascorbic acid binding	4/691	12/7252	0.0217124657636402	0.8379320843342648	SINE	109518594, 109528507, 109530845, 109530846
Hippocampus_comes	non-membrane spanning protein tyrosine kinase activity	5/691	18/7252	0.0232056075569337	0.8379320843342648	SINE	109511820, 109515846, 109516514, 109519009, 109530441
Hippocampus_comes	dioxygenase activity	8/691	38/7252	0.0243112239535182	0.8379320843342648	SINE	109511104, 109511580, 109513105, 109518594, 109519816, 109528507, 109530845, 109530846
Hippocampus_comes	carbohydrate binding	10/691	52/7252	0.0283996668971234	0.8379320843342648	SINE	109507215, 109510895, 109518594, 109523413, 109525425, 109525828, 109528507, 109530845, 109530846, 109531513
Hippocampus_comes	G protein-coupled receptor activity	20/691	136/7252	0.0530928883556193	0.8379320843342648	SINE	109508136, 109511043, 109511158, 109511930, 109512797, 109514301, 109514953, 109515483, 109515517, 109515937, 109516517, 109519631, 109519865, 109523043, 109523248, 109524934, 109524943, 109526944, 109527389, 109531465
Hippocampus_comes	oxidoreductase activity	43/691	344/7252	0.0595907982793614	0.8379320843342648	SINE	109506947, 109507515, 109508428, 109510066, 109510089, 109510161, 109511104, 109511288, 109511580, 109512506, 109512513, 109512700, 109513105, 109513310, 109514367, 109514452, 109514501, 109514831, 109518594, 109519394, 109519467, 109519816, 109520012, 109520714, 109520905, 109521879, 109522119, 109522576, 109523018, 109523095, 109524228, 109524973, 109525276, 109526170, 109526954, 109528375, 109528507, 109529356, 109529414, 109529672, 109530403, 109530845, 109530846
Hippocampus_comes	microtubule binding	5/691	23/7252	0.0614655786683943	0.8379320843342648	SINE	109507509, 109508499, 109514199, 109514321, 109519448
Hippocampus_comes	ATP hydrolysis activity	14/691	89/7252	0.0655391182341772	0.8379320843342648	SINE	109507508, 109514926, 109515004, 109515629, 109516275, 109516749, 109519901, 109521221, 109523144, 109523462, 109525498, 109526769, 109527393, 109531535
Hippocampus_comes	magnesium ion binding	8/691	45/7252	0.0706227388581624	0.8379320843342648	SINE	109509011, 109511110, 109518615, 109519467, 109524369, 109529256, 109530441, 109531463
Hippocampus_comes	pentosyltransferase activity	5/691	25/7252	0.0830568191461737	0.8379320843342648	SINE	109506951, 109507585, 109512882, 109518126, 109530411
Hippocampus_comes	endopeptidase activity	17/691	120/7252	0.0846655714058504	0.8379320843342648	SINE	109506946, 109508489, 109512909, 109516593, 109517617, 109518581, 109520869, 109520923, 109523193, 109525436, 109525603, 109525604, 109525605, 109526769, 109528616, 109530407, 109531528
Hippocampus_comes	organic acid binding	4/691	18/7252	0.085198038798741	0.8379320843342648	SINE	109518594, 109528507, 109530845, 109530846
Hippocampus_comes	voltage-gated ion channel activity	7/691	38/7252	0.0865383209793224	0.8379320843342648	SINE	109507640, 109510818, 109513666, 109527810, 109528727, 109530271, 109532686
Hippocampus_comes	cation channel activity	10/691	63/7252	0.0865415167882652	0.8379320843342648	SINE	109507640, 109513666, 109515004, 109515307, 109516108, 109516140, 109527810, 109530271, 109531111, 109532686
Hippocampus_comes	voltage-gated channel activity	7/691	39/7252	0.0923875370406703	0.8379320843342648	SINE	109507640, 109510818, 109513666, 109527810, 109528727, 109530271, 109532686
Hippocampus_comes	ion channel activity	13/691	86/7252	0.0927728976477825	0.8379320843342648	SINE	109507640, 109510818, 109513666, 109515004, 109515307, 109515749, 109516108, 109516140, 109527810, 109528727, 109530271, 109531111, 109532686
Hippocampus_comes	gated channel activity	9/691	53/7252	0.0930333310135686	0.8379320843342648	SINE	109507640, 109510818, 109513666, 109515749, 109527810, 109528727, 109530271, 109531111, 109532686
Hippocampus_comes	intramolecular transferase activity	4/691	19/7252	0.1001594044734296	0.8379320843342648	SINE	109507226, 109526155, 109527400, 109529862
Hippocampus_comes	molecular_function	509/691	5149/7252	0.1125462091353188	0.8379320843342648	SINE	109506791, 109506892, 109506946, 109506947, 109506951, 109507046, 109507078, 109507094, 109507095, 109507111, 109507215, 109507226, 109507227, 109507234, 109507420, 109507508, 109507509, 109507515, 109507526, 109507531, 109507570, 109507571, 109507585, 109507637, 109507640, 109507652, 109507695, 109507700, 109507738, 109507746, 109507754, 109507803, 109507962, 109507995, 109508136, 109508203, 109508418, 109508426, 109508428, 109508431, 109508489, 109508490, 109508493, 109508499, 109508525, 109508526, 109508577, 109508582, 109508583, 109508586, 109508589, 109508592, 109508599, 109508601, 109508605, 109508613, 109509011, 109509984, 109510052, 109510066, 109510079, 109510089, 109510117, 109510159, 109510161, 109510177, 109510179, 109510185, 109510245, 109510507, 109510603, 109510627, 109510657, 109510672, 109510714, 109510760, 109510761, 109510818, 109510895, 109510908, 109510938, 109511043, 109511067, 109511099, 109511104, 109511108, 109511110, 109511158, 109511288, 109511360, 109511385, 109511387, 109511553, 109511568, 109511574, 109511580, 109511586, 109511659, 109511698, 109511721, 109511773, 109511820, 109511838, 109511930, 109512010, 109512200, 109512256, 109512260, 109512261, 109512279, 109512281, 109512506, 109512510, 109512513, 109512514, 109512515, 109512558, 109512559, 109512602, 109512603, 109512691, 109512700, 109512745, 109512755, 109512797, 109512847, 109512882, 109512909, 109512959, 109513032, 109513039, 109513105, 109513310, 109513490, 109513666, 109513739, 109513746, 109513760, 109513796, 109513808, 109513836, 109513837, 109513850, 109513923, 109513924, 109513960, 109514199, 109514213, 109514286, 109514301, 109514304, 109514318, 109514321, 109514348, 109514351, 109514358, 109514364, 109514367, 109514373, 109514451, 109514452, 109514459, 109514460, 109514493, 109514501, 109514505, 109514831, 109514833, 109514871, 109514878, 109514879, 109514926, 109514936, 109514937, 109514953, 109515004, 109515023, 109515032, 109515307, 109515400, 109515482, 109515483, 109515485, 109515517, 109515572, 109515615, 109515629, 109515630, 109515733, 109515742, 109515749, 109515757, 109515846, 109515848, 109515850, 109515859, 109515937, 109515982, 109515997, 109516060, 109516108, 109516132, 109516140, 109516168, 109516188, 109516200, 109516232, 109516271, 109516275, 109516346, 109516376, 109516441, 109516448, 109516505, 109516509, 109516514, 109516517, 109516593, 109516749, 109516888, 109516897, 109517394, 109517471, 109517516, 109517520, 109517617, 109517650, 109517976, 109518126, 109518581, 109518594, 109518604, 109518609, 109518615, 109518732, 109518806, 109518853, 109518890, 109519009, 109519123, 109519144, 109519393, 109519394, 109519416, 109519442, 109519444, 109519448, 109519467, 109519555, 109519594, 109519607, 109519631, 109519729, 109519816, 109519865, 109519876, 109519877, 109519883, 109519899, 109519901, 109519926, 109519927, 109519928, 109519986, 109519993, 109520012, 109520071, 109520204, 109520714, 109520743, 109520769, 109520856, 109520859, 109520869, 109520871, 109520882, 109520886, 109520905, 109520918, 109520923, 109521221, 109521348, 109521349, 109521352, 109521563, 109521657, 109521658, 109521716, 109521734, 109521735, 109521760, 109521854, 109521863, 109521879, 109521882, 109521896, 109521898, 109521913, 109521924, 109521938, 109521941, 109521952, 109522023, 109522119, 109522138, 109522334, 109522347, 109522424, 109522546, 109522576, 109522578, 109522595, 109522745, 109522755, 109522758, 109522819, 109523017, 109523018, 109523027, 109523030, 109523043, 109523095, 109523111, 109523144, 109523172, 109523179, 109523193, 109523195, 109523236, 109523238, 109523244, 109523248, 109523337, 109523357, 109523378, 109523386, 109523413, 109523416, 109523448, 109523462, 109524195, 109524228, 109524229, 109524231, 109524271, 109524297, 109524316, 109524325, 109524369, 109524370, 109524423, 109524425, 109524435, 109524466, 109524475, 109524696, 109524706, 109524746, 109524834, 109524911, 109524934, 109524943, 109524970, 109524971, 109524972, 109524973, 109525057, 109525276, 109525279, 109525420, 109525424, 109525425, 109525436, 109525496, 109525498, 109525508, 109525509, 109525524, 109525603, 109525604, 109525605, 109525654, 109525698, 109525757, 109525828, 109525851, 109525920, 109525921, 109526017, 109526107, 109526155, 109526166, 109526170, 109526284, 109526347, 109526769, 109526944, 109526954, 109527007, 109527012, 109527274, 109527305, 109527309, 109527312, 109527313, 109527340, 109527342, 109527374, 109527375, 109527379, 109527389, 109527393, 109527394, 109527399, 109527400, 109527401, 109527425, 109527474, 109527480, 109527492, 109527513, 109527726, 109527731, 109527733, 109527810, 109528061, 109528291, 109528348, 109528364, 109528365, 109528375, 109528507, 109528509, 109528517, 109528550, 109528561, 109528616, 109528630, 109528655, 109528670, 109528711, 109528726, 109528727, 109528930, 109528955, 109528963, 109529017, 109529243, 109529256, 109529356, 109529364, 109529381, 109529414, 109529634, 109529672, 109529677, 109529862, 109529887, 109529965, 109530271, 109530299, 109530371, 109530403, 109530407, 109530408, 109530411, 109530434, 109530441, 109530472, 109530494, 109530506, 109530522, 109530531, 109530539, 109530558, 109530562, 109530594, 109530603, 109530666, 109530796, 109530845, 109530846, 109530848, 109530931, 109531084, 109531090, 109531094, 109531103, 109531111, 109531129, 109531130, 109531132, 109531183, 109531238, 109531265, 109531325, 109531334, 109531372, 109531380, 109531463, 109531464, 109531465, 109531513, 109531528, 109531535, 109531579, 109532682, 109532684, 109532686
Hippocampus_comes	passive transmembrane transporter activity	14/691	100/7252	0.1234764390803332	0.8379320843342648	SINE	109507640, 109510818, 109513666, 109515004, 109515307, 109515749, 109516108, 109516140, 109522546, 109527810, 109528727, 109530271, 109531111, 109532686
Hippocampus_comes	channel activity	14/691	100/7252	0.1234764390803332	0.8379320843342648	SINE	109507640, 109510818, 109513666, 109515004, 109515307, 109515749, 109516108, 109516140, 109522546, 109527810, 109528727, 109530271, 109531111, 109532686
Hippocampus_comes	G protein-coupled peptide receptor activity	6/691	34/7252	0.1319707800687089	0.8379320843342648	SINE	109515483, 109515517, 109515937, 109519631, 109524934, 109524943
Hippocampus_comes	peptide receptor activity	6/691	35/7252	0.1402120764010435	0.8379320843342648	SINE	109515483, 109515517, 109515937, 109519631, 109524934, 109524943
Hippocampus_comes	structural molecule activity	26/691	209/7252	0.1507363994854313	0.8379320843342648	SINE	109506791, 109507700, 109508418, 109508490, 109508493, 109512281, 109513739, 109514451, 109514936, 109515850, 109516346, 109519444, 109519877, 109520856, 109521716, 109521941, 109522023, 109522745, 109523244, 109523448, 109525921, 109526017, 109527492, 109528365, 109529243, 109530848
Hippocampus_comes	carboxylic acid binding	4/691	22/7252	0.1514335092170358	0.8379320843342648	SINE	109518594, 109528507, 109530845, 109530846
Hippocampus_comes	metalloendopeptidase activity	6/691	37/7252	0.1594597533451522	0.8578643366734063	SINE	109508489, 109516593, 109518581, 109520869, 109520923, 109523193
Hippocampus_comes	growth factor activity	6/691	38/7252	0.1703616731288597	0.858594353661429	SINE	109506892, 109518604, 109524970, 109528561, 109529965, 109530494
Hippocampus_comes	transmembrane signaling receptor activity	25/691	201/7252	0.1784204893655067	0.858594353661429	SINE	109508136, 109511043, 109511158, 109511930, 109512797, 109514301, 109514953, 109515483, 109515517, 109515749, 109515937, 109516517, 109519631, 109519865, 109522424, 109523043, 109523248, 109524934, 109524943, 109525524, 109526944, 109527389, 109531111, 109531465, 109532682
Hippocampus_comes	voltage-gated cation channel activity	5/691	28/7252	0.182138231061172	0.858594353661429	SINE	109507640, 109513666, 109527810, 109530271, 109532686
Hippocampus_comes	tubulin binding	5/691	29/7252	0.1909088303700978	0.858594353661429	SINE	109507509, 109508499, 109514199, 109514321, 109519448
Hippocampus_comes	potassium channel activity	5/691	29/7252	0.1909088303700978	0.858594353661429	SINE	109507640, 109513666, 109516108, 109530271, 109532686
Hippocampus_comes	adenyl ribonucleotide binding	62/691	561/7252	0.2030808163893923	0.858594353661429	SINE	109507234, 109507508, 109507570, 109507995, 109508583, 109508605, 109511099, 109511574, 109511659, 109511820, 109512506, 109512602, 109512691, 109513490, 109513808, 109513923, 109514199, 109514926, 109515004, 109515572, 109515733, 109515846, 109516060, 109516232, 109516275, 109516514, 109516749, 109519009, 109519416, 109519442, 109519448, 109519594, 109519607, 109519901, 109520886, 109521221, 109521348, 109521657, 109521734, 109522424, 109522819, 109523144, 109523462, 109525279, 109525498, 109525920, 109526769, 109527374, 109527379, 109527393, 109527726, 109528348, 109528955, 109529256, 109530299, 109530408, 109530441, 109531094, 109531111, 109531130, 109531513, 109531535
Hippocampus_comes	adenyl nucleotide binding	62/691	563/7252	0.2045727007336076	0.858594353661429	SINE	109507234, 109507508, 109507570, 109507995, 109508583, 109508605, 109511099, 109511574, 109511659, 109511820, 109512506, 109512602, 109512691, 109513490, 109513808, 109513923, 109514199, 109514926, 109515004, 109515572, 109515733, 109515846, 109516060, 109516232, 109516275, 109516514, 109516749, 109519009, 109519416, 109519442, 109519448, 109519594, 109519607, 109519901, 109520886, 109521221, 109521348, 109521657, 109521734, 109522424, 109522819, 109523144, 109523462, 109525279, 109525498, 109525920, 109526769, 109527374, 109527379, 109527393, 109527726, 109528348, 109528955, 109529256, 109530299, 109530408, 109530441, 109531094, 109531111, 109531130, 109531513, 109531535
Hippocampus_comes	ATP-dependent activity	15/691	117/7252	0.2059101021106772	0.858594353661429	SINE	109507508, 109514199, 109514926, 109515004, 109515733, 109516060, 109516232, 109516749, 109519448, 109519594, 109521348, 109523144, 109526769, 109531094, 109531535
Hippocampus_comes	hydrolase activity, acting on carbon-nitrogen (but not peptide) bonds	7/691	47/7252	0.2087855676481408	0.858594353661429	SINE	109513837, 109518609, 109519876, 109523179, 109524297, 109530472, 109530539
Hippocampus_comes	ATP binding	61/691	554/7252	0.2278796405433636	0.8742724790807863	SINE	109507234, 109507508, 109507570, 109507995, 109508605, 109511099, 109511574, 109511659, 109511820, 109512506, 109512602, 109512691, 109513490, 109513808, 109513923, 109514199, 109514926, 109515004, 109515572, 109515733, 109515846, 109516060, 109516232, 109516275, 109516514, 109516749, 109519009, 109519416, 109519442, 109519448, 109519594, 109519607, 109519901, 109520886, 109521221, 109521348, 109521657, 109521734, 109522424, 109522819, 109523144, 109523462, 109525279, 109525498, 109525920, 109526769, 109527374, 109527379, 109527393, 109527726, 109528348, 109528955, 109529256, 109530299, 109530408, 109530441, 109531094, 109531111, 109531130, 109531513, 109531535
Hippocampus_comes	potassium ion transmembrane transporter activity	5/691	33/7252	0.2377304360258396	0.8742724790807863	SINE	109507640, 109513666, 109516108, 109530271, 109532686
Hippocampus_comes	hydrolase activity, acting on acid anhydrides, in phosphorus-containing anhydrides	33/691	288/7252	0.2593250316892247	0.8742724790807863	SINE	109507508, 109507754, 109508599, 109508601, 109510603, 109510657, 109511110, 109512603, 109512959, 109514364, 109514879, 109514926, 109515004, 109515032, 109515629, 109516275, 109516509, 109516749, 109518615, 109519901, 109521221, 109522347, 109522578, 109523144, 109523462, 109525498, 109526769, 109527393, 109528670, 109528711, 109530434, 109531325, 109531535
Hippocampus_comes	hydrolase activity, acting on acid anhydrides	33/691	289/7252	0.2606393506720624	0.8742724790807863	SINE	109507508, 109507754, 109508599, 109508601, 109510603, 109510657, 109511110, 109512603, 109512959, 109514364, 109514879, 109514926, 109515004, 109515032, 109515629, 109516275, 109516509, 109516749, 109518615, 109519901, 109521221, 109522347, 109522578, 109523144, 109523462, 109525498, 109526769, 109527393, 109528670, 109528711, 109530434, 109531325, 109531535
Hippocampus_comes	voltage-gated potassium channel activity	4/691	23/7252	0.2699564775541894	0.8742724790807863	SINE	109507640, 109513666, 109530271, 109532686
Hippocampus_comes	oxidoreductase activity, acting on the aldehyde or oxo group of donors	4/691	23/7252	0.2699564775541894	0.8742724790807863	SINE	109514831, 109520714, 109521879, 109525276
Hippocampus_comes	hydrolase activity, acting on carbon-nitrogen (but not peptide) bonds, in linear amides	4/691	23/7252	0.2699564775541894	0.8742724790807863	SINE	109513837, 109519876, 109523179, 109524297
Hippocampus_comes	small molecule binding	99/691	943/7252	0.2843666269958426	0.8742724790807863	SINE	109506947, 109507226, 109507234, 109507508, 109507570, 109507995, 109508583, 109508599, 109508601, 109508605, 109509011, 109510089, 109510603, 109510657, 109511099, 109511574, 109511659, 109511820, 109512506, 109512602, 109512691, 109512959, 109513490, 109513808, 109513923, 109514199, 109514364, 109514879, 109514926, 109515004, 109515572, 109515733, 109515846, 109516060, 109516232, 109516275, 109516509, 109516514, 109516749, 109518126, 109518594, 109518853, 109519009, 109519416, 109519442, 109519448, 109519467, 109519594, 109519607, 109519901, 109520743, 109520871, 109520886, 109521221, 109521348, 109521349, 109521657, 109521734, 109522347, 109522424, 109522578, 109522819, 109523018, 109523043, 109523144, 109523462, 109524271, 109524369, 109525276, 109525279, 109525498, 109525920, 109526170, 109526284, 109526769, 109527374, 109527379, 109527393, 109527726, 109528348, 109528507, 109528670, 109528711, 109528955, 109528963, 109529243, 109529256, 109529672, 109530299, 109530408, 109530441, 109530845, 109530846, 109531094, 109531111, 109531130, 109531325, 109531513, 109531535
Hippocampus_comes	catalytic activity	238/691	2367/7252	0.2866509573576023	0.8742724790807863	SINE	109506946, 109506947, 109506951, 109507094, 109507095, 109507111, 109507215, 109507226, 109507227, 109507508, 109507515, 109507570, 109507585, 109507652, 109507754, 109507803, 109507995, 109508203, 109508428, 109508489, 109508526, 109508599, 109508601, 109508605, 109509011, 109510052, 109510066, 109510079, 109510089, 109510161, 109510245, 109510603, 109510657, 109510895, 109511099, 109511104, 109511110, 109511288, 109511385, 109511387, 109511574, 109511580, 109511659, 109511721, 109511820, 109512256, 109512260, 109512506, 109512513, 109512515, 109512602, 109512603, 109512691, 109512700, 109512882, 109512909, 109512959, 109513032, 109513105, 109513310, 109513490, 109513760, 109513796, 109513808, 109513837, 109513923, 109513924, 109513960, 109514348, 109514358, 109514364, 109514367, 109514452, 109514493, 109514501, 109514831, 109514879, 109514926, 109514937, 109515004, 109515032, 109515482, 109515485, 109515572, 109515629, 109515757, 109515846, 109515848, 109516060, 109516188, 109516232, 109516275, 109516376, 109516505, 109516509, 109516514, 109516593, 109516749, 109517394, 109517516, 109517520, 109517617, 109518126, 109518581, 109518594, 109518609, 109518615, 109519009, 109519123, 109519393, 109519394, 109519416, 109519467, 109519555, 109519607, 109519729, 109519816, 109519876, 109519901, 109520012, 109520204, 109520714, 109520769, 109520869, 109520882, 109520886, 109520905, 109520923, 109521221, 109521348, 109521349, 109521657, 109521734, 109521879, 109521882, 109521924, 109521938, 109522119, 109522334, 109522347, 109522424, 109522576, 109522578, 109522819, 109523018, 109523027, 109523095, 109523144, 109523179, 109523193, 109523236, 109523337, 109523378, 109523386, 109523462, 109524228, 109524229, 109524271, 109524297, 109524369, 109524425, 109524435, 109524466, 109524971, 109524973, 109525276, 109525279, 109525424, 109525436, 109525498, 109525508, 109525603, 109525604, 109525605, 109525851, 109525920, 109526107, 109526155, 109526166, 109526170, 109526284, 109526769, 109526954, 109527012, 109527309, 109527313, 109527342, 109527374, 109527379, 109527393, 109527400, 109527474, 109527513, 109527726, 109528061, 109528348, 109528364, 109528375, 109528507, 109528509, 109528616, 109528670, 109528711, 109528930, 109528955, 109529243, 109529256, 109529356, 109529414, 109529672, 109529677, 109529862, 109530299, 109530371, 109530403, 109530407, 109530408, 109530411, 109530434, 109530441, 109530472, 109530531, 109530539, 109530594, 109530666, 109530796, 109530845, 109530846, 109531094, 109531130, 109531183, 109531325, 109531463, 109531464, 109531513, 109531528, 109531535, 109532684
Hippocampus_comes	peptidase activity	25/691	216/7252	0.2897155455804207	0.8742724790807863	SINE	109506946, 109507094, 109508489, 109512256, 109512515, 109512909, 109516593, 109517617, 109518581, 109520769, 109520869, 109520923, 109523179, 109523193, 109525436, 109525508, 109525603, 109525604, 109525605, 109525851, 109526769, 109528616, 109530407, 109530666, 109531528
Hippocampus_comes	anion binding	92/691	873/7252	0.2958762282051347	0.878021494948963	SINE	109506947, 109507234, 109507508, 109507570, 109507995, 109508583, 109508599, 109508601, 109508605, 109509011, 109510603, 109510657, 109511099, 109511574, 109511659, 109511820, 109512506, 109512602, 109512691, 109512959, 109513490, 109513808, 109513923, 109514199, 109514364, 109514879, 109514926, 109515004, 109515572, 109515733, 109515846, 109516060, 109516232, 109516275, 109516509, 109516514, 109516749, 109518594, 109518853, 109519009, 109519416, 109519442, 109519448, 109519594, 109519607, 109519901, 109520743, 109520886, 109521221, 109521348, 109521349, 109521657, 109521734, 109522347, 109522424, 109522819, 109523018, 109523144, 109523462, 109524271, 109524369, 109525276, 109525279, 109525498, 109525920, 109526170, 109526284, 109526769, 109527374, 109527379, 109527393, 109527726, 109528348, 109528507, 109528670, 109528711, 109528955, 109528963, 109529243, 109529256, 109529672, 109530299, 109530408, 109530441, 109530845, 109530846, 109531094, 109531111, 109531130, 109531325, 109531513, 109531535
Hippocampus_comes	pyrophosphatase activity	32/691	284/7252	0.3024906253649206	0.8813359046890298	SINE	109507508, 109508599, 109508601, 109510603, 109510657, 109511110, 109512603, 109512959, 109514364, 109514879, 109514926, 109515004, 109515032, 109515629, 109516275, 109516509, 109516749, 109518615, 109519901, 109521221, 109522347, 109522578, 109523144, 109523462, 109525498, 109526769, 109527393, 109528670, 109528711, 109530434, 109531325, 109531535
Hippocampus_comes	identical protein binding	4/691	27/7252	0.319503139978411	0.8813359046890298	SINE	109510179, 109510627, 109514358, 109532684
Hippocampus_comes	metal ion transmembrane transporter activity	10/691	77/7252	0.3249008382273147	0.882153493459363	SINE	109507640, 109513666, 109515307, 109516108, 109516140, 109521658, 109527810, 109528726, 109530271, 109532686
Hippocampus_comes	nucleotidyltransferase activity	7/691	50/7252	0.3266703510042397	0.882153493459363	SINE	109510079, 109511099, 109511659, 109518126, 109524369, 109524971, 109527313
Hippocampus_comes	structural constituent of ribosome	14/691	114/7252	0.3319756111880608	0.882153493459363	SINE	109507700, 109508418, 109508490, 109508493, 109512281, 109514451, 109515850, 109516346, 109519444, 109519877, 109525921, 109526017, 109528365, 109530848
Hippocampus_comes	symporter activity	4/691	29/7252	0.3513273508598947	0.8916234102943099	SINE	109510938, 109511568, 109521952, 109526347
Hippocampus_comes	flavin adenine dinucleotide binding	4/691	29/7252	0.3513273508598947	0.8916234102943099	SINE	109506947, 109523018, 109526170, 109529672
Hippocampus_comes	iron ion binding	8/691	63/7252	0.3852650777600869	0.9423316370698535	SINE	109507515, 109512513, 109518594, 109519394, 109519816, 109520012, 109524973, 109528507
Hippocampus_comes	transmembrane transporter activity	36/691	332/7252	0.3894446142376135	0.9423316370698535	SINE	109507637, 109507640, 109508431, 109508592, 109510714, 109510818, 109510938, 109511067, 109511568, 109513039, 109513666, 109513850, 109514367, 109514460, 109515004, 109515307, 109515400, 109515749, 109516108, 109516140, 109520905, 109521658, 109521952, 109522546, 109523238, 109524231, 109526347, 109527810, 109528726, 109528727, 109530271, 109531103, 109531111, 109531129, 109531535, 109532686
Hippocampus_comes	protein tyrosine kinase activity	5/691	37/7252	0.3941249359861866	0.9423316370698535	SINE	109511820, 109515846, 109516514, 109519009, 109530441
Hippocampus_comes	signaling receptor activity	26/691	235/7252	0.4281384086533018	0.9609136843077055	SINE	109508136, 109511043, 109511158, 109511930, 109512797, 109514301, 109514953, 109515483, 109515517, 109515749, 109515937, 109516517, 109519631, 109519865, 109522424, 109523043, 109523248, 109524934, 109524943, 109525524, 109525654, 109526944, 109527389, 109531111, 109531465, 109532682
Hippocampus_comes	molecular transducer activity	26/691	235/7252	0.4281384086533018	0.9609136843077055	SINE	109508136, 109511043, 109511158, 109511930, 109512797, 109514301, 109514953, 109515483, 109515517, 109515749, 109515937, 109516517, 109519631, 109519865, 109522424, 109523043, 109523248, 109524934, 109524943, 109525524, 109525654, 109526944, 109527389, 109531111, 109531465, 109532682
Hippocampus_comes	nucleoside-triphosphatase regulator activity	9/691	76/7252	0.4345697011832486	0.9609136843077055	SINE	109512261, 109514318, 109514871, 109515615, 109521760, 109521896, 109524706, 109527480, 109530558
Hippocampus_comes	GTPase regulator activity	9/691	76/7252	0.4345697011832486	0.9609136843077055	SINE	109512261, 109514318, 109514871, 109515615, 109521760, 109521896, 109524706, 109527480, 109530558
Hippocampus_comes	purine ribonucleoside triphosphate binding	80/691	777/7252	0.4378814086912959	0.9609136843077055	SINE	109507234, 109507508, 109507570, 109507995, 109508599, 109508601, 109508605, 109509011, 109510603, 109510657, 109511099, 109511574, 109511659, 109511820, 109512506, 109512602, 109512691, 109512959, 109513490, 109513808, 109513923, 109514199, 109514364, 109514879, 109514926, 109515004, 109515572, 109515733, 109515846, 109516060, 109516232, 109516275, 109516509, 109516514, 109516749, 109518853, 109519009, 109519416, 109519442, 109519448, 109519594, 109519607, 109519901, 109520743, 109520886, 109521221, 109521348, 109521657, 109521734, 109522347, 109522424, 109522819, 109523144, 109523462, 109524271, 109524369, 109525279, 109525498, 109525920, 109526769, 109527374, 109527379, 109527393, 109527726, 109528348, 109528670, 109528711, 109528955, 109528963, 109529243, 109529256, 109530299, 109530408, 109530441, 109531094, 109531111, 109531130, 109531325, 109531513, 109531535
Hippocampus_comes	purine ribonucleotide binding	81/691	786/7252	0.4399745932712341	0.9609136843077055	SINE	109507234, 109507508, 109507570, 109507995, 109508583, 109508599, 109508601, 109508605, 109509011, 109510603, 109510657, 109511099, 109511574, 109511659, 109511820, 109512506, 109512602, 109512691, 109512959, 109513490, 109513808, 109513923, 109514199, 109514364, 109514879, 109514926, 109515004, 109515572, 109515733, 109515846, 109516060, 109516232, 109516275, 109516509, 109516514, 109516749, 109518853, 109519009, 109519416, 109519442, 109519448, 109519594, 109519607, 109519901, 109520743, 109520886, 109521221, 109521348, 109521657, 109521734, 109522347, 109522424, 109522819, 109523144, 109523462, 109524271, 109524369, 109525279, 109525498, 109525920, 109526769, 109527374, 109527379, 109527393, 109527726, 109528348, 109528670, 109528711, 109528955, 109528963, 109529243, 109529256, 109530299, 109530408, 109530441, 109531094, 109531111, 109531130, 109531325, 109531513, 109531535
Hippocampus_comes	purine nucleotide binding	81/691	788/7252	0.4408225159767222	0.9609136843077055	SINE	109507234, 109507508, 109507570, 109507995, 109508583, 109508599, 109508601, 109508605, 109509011, 109510603, 109510657, 109511099, 109511574, 109511659, 109511820, 109512506, 109512602, 109512691, 109512959, 109513490, 109513808, 109513923, 109514199, 109514364, 109514879, 109514926, 109515004, 109515572, 109515733, 109515846, 109516060, 109516232, 109516275, 109516509, 109516514, 109516749, 109518853, 109519009, 109519416, 109519442, 109519448, 109519594, 109519607, 109519901, 109520743, 109520886, 109521221, 109521348, 109521657, 109521734, 109522347, 109522424, 109522819, 109523144, 109523462, 109524271, 109524369, 109525279, 109525498, 109525920, 109526769, 109527374, 109527379, 109527393, 109527726, 109528348, 109528670, 109528711, 109528955, 109528963, 109529243, 109529256, 109530299, 109530408, 109530441, 109531094, 109531111, 109531130, 109531325, 109531513, 109531535
Hippocampus_comes	signaling receptor activator activity	10/691	83/7252	0.4487863787336937	0.9609136843077055	SINE	109506892, 109512559, 109518604, 109524325, 109524970, 109528291, 109528561, 109528655, 109529965, 109530494
Hippocampus_comes	receptor ligand activity	10/691	83/7252	0.4487863787336937	0.9609136843077055	SINE	109506892, 109512559, 109518604, 109524325, 109524970, 109528291, 109528561, 109528655, 109529965, 109530494
Hippocampus_comes	transporter activity	37/691	345/7252	0.4516335794833979	0.9609136843077055	SINE	109507637, 109507640, 109508431, 109508592, 109510714, 109510818, 109510938, 109511067, 109511568, 109513039, 109513666, 109513850, 109514367, 109514460, 109515004, 109515307, 109515400, 109515749, 109516108, 109516140, 109519899, 109520905, 109521658, 109521952, 109522546, 109523238, 109524231, 109526347, 109527810, 109528726, 109528727, 109530271, 109531103, 109531111, 109531129, 109531535, 109532686
Hippocampus_comes	signaling receptor regulator activity	10/691	84/7252	0.4522845178344541	0.9609136843077055	SINE	109506892, 109512559, 109518604, 109524325, 109524970, 109528291, 109528561, 109528655, 109529965, 109530494
Hippocampus_comes	DNA-binding transcription factor activity, RNA polymerase II-specific	15/691	132/7252	0.4537074641022597	0.9609136843077055	SINE	109508577, 109508586, 109508589, 109508613, 109510507, 109512200, 109512260, 109516897, 109520071, 109521863, 109523017, 109523030, 109524195, 109527305, 109527399
Hippocampus_comes	nucleoside phosphate binding	90/691	881/7252	0.4625427945500145	0.9609136843077055	SINE	109506947, 109507234, 109507508, 109507570, 109507995, 109508583, 109508599, 109508601, 109508605, 109509011, 109510089, 109510603, 109510657, 109511099, 109511574, 109511659, 109511820, 109512506, 109512602, 109512691, 109512959, 109513490, 109513808, 109513923, 109514199, 109514364, 109514879, 109514926, 109515004, 109515572, 109515733, 109515846, 109516060, 109516232, 109516275, 109516509, 109516514, 109516749, 109518126, 109518853, 109519009, 109519416, 109519442, 109519448, 109519467, 109519594, 109519607, 109519901, 109520743, 109520871, 109520886, 109521221, 109521348, 109521657, 109521734, 109522347, 109522424, 109522578, 109522819, 109523018, 109523144, 109523462, 109524271, 109524369, 109525279, 109525498, 109525920, 109526170, 109526769, 109527374, 109527379, 109527393, 109527726, 109528348, 109528670, 109528711, 109528955, 109528963, 109529243, 109529256, 109529672, 109530299, 109530408, 109530441, 109531094, 109531111, 109531130, 109531325, 109531513, 109531535
Hippocampus_comes	nucleotide binding	90/691	881/7252	0.4625427945500145	0.9609136843077055	SINE	109506947, 109507234, 109507508, 109507570, 109507995, 109508583, 109508599, 109508601, 109508605, 109509011, 109510089, 109510603, 109510657, 109511099, 109511574, 109511659, 109511820, 109512506, 109512602, 109512691, 109512959, 109513490, 109513808, 109513923, 109514199, 109514364, 109514879, 109514926, 109515004, 109515572, 109515733, 109515846, 109516060, 109516232, 109516275, 109516509, 109516514, 109516749, 109518126, 109518853, 109519009, 109519416, 109519442, 109519448, 109519467, 109519594, 109519607, 109519901, 109520743, 109520871, 109520886, 109521221, 109521348, 109521657, 109521734, 109522347, 109522424, 109522578, 109522819, 109523018, 109523144, 109523462, 109524271, 109524369, 109525279, 109525498, 109525920, 109526170, 109526769, 109527374, 109527379, 109527393, 109527726, 109528348, 109528670, 109528711, 109528955, 109528963, 109529243, 109529256, 109529672, 109530299, 109530408, 109530441, 109531094, 109531111, 109531130, 109531325, 109531513, 109531535
Hippocampus_comes	ribonucleotide binding	81/691	793/7252	0.4809872966826157	0.9729337121753889	SINE	109507234, 109507508, 109507570, 109507995, 109508583, 109508599, 109508601, 109508605, 109509011, 109510603, 109510657, 109511099, 109511574, 109511659, 109511820, 109512506, 109512602, 109512691, 109512959, 109513490, 109513808, 109513923, 109514199, 109514364, 109514879, 109514926, 109515004, 109515572, 109515733, 109515846, 109516060, 109516232, 109516275, 109516509, 109516514, 109516749, 109518853, 109519009, 109519416, 109519442, 109519448, 109519594, 109519607, 109519901, 109520743, 109520886, 109521221, 109521348, 109521657, 109521734, 109522347, 109522424, 109522819, 109523144, 109523462, 109524271, 109524369, 109525279, 109525498, 109525920, 109526769, 109527374, 109527379, 109527393, 109527726, 109528348, 109528670, 109528711, 109528955, 109528963, 109529243, 109529256, 109530299, 109530408, 109530441, 109531094, 109531111, 109531130, 109531325, 109531513, 109531535
Hippocampus_comes	serine-type endopeptidase activity	7/691	56/7252	0.4883011489677747	0.9729337121753889	SINE	109517617, 109525603, 109525604, 109525605, 109526769, 109530407, 109531528
Hippocampus_comes	oxidoreductase activity, acting on paired donors, with incorporation or reduction of molecular oxygen	7/691	60/7252	0.5090753757093589	0.9729337121753889	SINE	109507515, 109511104, 109512513, 109518594, 109519394, 109523018, 109528507
Hippocampus_comes	hydrolase activity	94/691	931/7252	0.5112573969911676	0.9729337121753889	SINE	109506946, 109507094, 109507215, 109507508, 109507652, 109507754, 109507803, 109508203, 109508489, 109508526, 109508599, 109508601, 109510052, 109510245, 109510603, 109510657, 109511110, 109511387, 109512256, 109512515, 109512603, 109512909, 109512959, 109513032, 109513837, 109513960, 109514348, 109514364, 109514493, 109514879, 109514926, 109515004, 109515032, 109515629, 109515757, 109515848, 109516060, 109516275, 109516376, 109516509, 109516593, 109516749, 109517394, 109517520, 109517617, 109518581, 109518609, 109518615, 109519729, 109519876, 109519901, 109520769, 109520869, 109520923, 109521221, 109521348, 109521924, 109521938, 109522347, 109522578, 109523027, 109523144, 109523179, 109523193, 109523462, 109524297, 109524435, 109525424, 109525436, 109525498, 109525508, 109525603, 109525604, 109525605, 109525851, 109526769, 109527393, 109527400, 109527474, 109527513, 109528509, 109528616, 109528670, 109528711, 109529243, 109530371, 109530407, 109530434, 109530472, 109530539, 109530666, 109531325, 109531528, 109531535
Hippocampus_comes	cysteine-type peptidase activity	8/691	69/7252	0.5347025526723999	0.9729337121753889	SINE	109506946, 109507094, 109512256, 109525436, 109525508, 109525851, 109528616, 109530666
Hippocampus_comes	transferase activity, transferring phosphorus-containing groups	41/691	395/7252	0.5374860978867569	0.9729337121753889	SINE	109507570, 109507995, 109508605, 109510079, 109511099, 109511574, 109511659, 109511721, 109511820, 109512602, 109512691, 109513490, 109513760, 109513796, 109513808, 109515572, 109515846, 109516514, 109518126, 109519009, 109519416, 109520886, 109521734, 109522424, 109522819, 109523386, 109524369, 109524971, 109525279, 109525920, 109527313, 109527374, 109527379, 109527726, 109528348, 109528955, 109529256, 109530299, 109530408, 109530441, 109531513
Hippocampus_comes	hormone activity	4/691	33/7252	0.550283637258324	0.9808082963678916	SINE	109512559, 109528291, 109528655, 109530494
Hippocampus_comes	carbohydrate derivative binding	83/691	822/7252	0.5700642059420213	0.9913529586895545	SINE	109507234, 109507508, 109507570, 109507995, 109508583, 109508599, 109508601, 109508605, 109509011, 109510603, 109510657, 109511099, 109511574, 109511659, 109511820, 109512506, 109512602, 109512691, 109512959, 109513032, 109513490, 109513808, 109513923, 109514199, 109514364, 109514493, 109514879, 109514926, 109515004, 109515572, 109515733, 109515846, 109516060, 109516232, 109516275, 109516509, 109516514, 109516749, 109518853, 109519009, 109519416, 109519442, 109519448, 109519594, 109519607, 109519901, 109520743, 109520886, 109521221, 109521348, 109521657, 109521734, 109522347, 109522424, 109522819, 109523144, 109523462, 109524271, 109524369, 109525279, 109525498, 109525920, 109526769, 109527374, 109527379, 109527393, 109527726, 109528348, 109528670, 109528711, 109528955, 109528963, 109529243, 109529256, 109530299, 109530408, 109530441, 109531094, 109531111, 109531130, 109531325, 109531513, 109531535
Hippocampus_comes	inorganic anion transmembrane transporter activity	4/691	35/7252	0.5713209423522361	0.9913529586895545	SINE	109510818, 109510938, 109515749, 109528727
Hippocampus_comes	UDP-glycosyltransferase activity	5/691	42/7252	0.5937880027951205	0.9913529586895545	SINE	109510895, 109523236, 109523378, 109528061, 109530796
Hippocampus_comes	DNA-binding transcription factor activity	29/691	280/7252	0.6040084368940479	0.9969571074870507	SINE	109507234, 109507526, 109507746, 109508525, 109508577, 109508586, 109508589, 109508613, 109510117, 109510507, 109510908, 109512200, 109512260, 109514304, 109516168, 109516448, 109516897, 109520071, 109521863, 109521913, 109522595, 109522755, 109523017, 109523030, 109524195, 109524475, 109527305, 109527394, 109527399
Hippocampus_comes	enzyme binding	5/691	44/7252	0.6065123625605936	0.9982540584920818	SINE	109512010, 109517650, 109524972, 109525420, 109527007
Hippocampus_comes	transcription regulator activity	34/691	331/7252	0.6316272649685346	1.0	SINE	109507234, 109507526, 109507746, 109508525, 109508577, 109508586, 109508589, 109508613, 109510089, 109510117, 109510507, 109510908, 109512200, 109512260, 109514304, 109516168, 109516448, 109516888, 109516897, 109518890, 109520071, 109521863, 109521913, 109522595, 109522755, 109523017, 109523030, 109524195, 109524475, 109527305, 109527342, 109527394, 109527399, 109531238
Hippocampus_comes	tetrapyrrole binding	6/691	54/7252	0.6407710203869545	1.0	SINE	109507226, 109507515, 109510161, 109512513, 109519394, 109520012
Hippocampus_comes	transition metal ion binding	36/691	351/7252	0.6408945044152257	1.0	SINE	109507094, 109507420, 109507508, 109507515, 109507695, 109508489, 109511104, 109511586, 109512256, 109512513, 109512558, 109512882, 109514452, 109518126, 109518594, 109519144, 109519393, 109519394, 109519816, 109519926, 109520012, 109520769, 109520869, 109520923, 109522595, 109523195, 109524228, 109524229, 109524475, 109524973, 109527342, 109528061, 109528507, 109529017, 109530603, 109531132
Hippocampus_comes	protein dimerization activity	14/691	130/7252	0.6497995785930806	1.0	SINE	109507508, 109510627, 109511773, 109511838, 109514286, 109514459, 109515859, 109519883, 109521913, 109522745, 109523448, 109529364, 109531090, 109531334
Hippocampus_comes	catalytic activity, acting on a tRNA	6/691	56/7252	0.651573144415659	1.0	SINE	109510245, 109511387, 109513923, 109519555, 109519607, 109521657
Hippocampus_comes	serine-type peptidase activity	7/691	63/7252	0.6640970905251129	1.0	SINE	109517617, 109525603, 109525604, 109525605, 109526769, 109530407, 109531528
Hippocampus_comes	serine hydrolase activity	7/691	63/7252	0.6640970905251129	1.0	SINE	109517617, 109525603, 109525604, 109525605, 109526769, 109530407, 109531528
Hippocampus_comes	cation transmembrane transporter activity	15/691	145/7252	0.6696374169686854	1.0	SINE	109507640, 109508431, 109508592, 109510938, 109513666, 109515004, 109515307, 109516108, 109516140, 109521658, 109527810, 109528726, 109530271, 109531111, 109532686
Hippocampus_comes	phosphotransferase activity, alcohol group as acceptor	30/691	294/7252	0.6847150392072308	1.0	SINE	109507570, 109508605, 109511574, 109511721, 109511820, 109512602, 109512691, 109513490, 109513808, 109515846, 109516514, 109519009, 109519416, 109520886, 109521734, 109522424, 109522819, 109523386, 109525279, 109525920, 109527374, 109527379, 109527726, 109528348, 109528955, 109529256, 109530299, 109530408, 109530441, 109531513
Hippocampus_comes	isomerase activity	9/691	83/7252	0.7050805035438431	1.0	SINE	109507226, 109507227, 109514358, 109515757, 109526155, 109527309, 109527400, 109529862, 109531464
Hippocampus_comes	inorganic cation transmembrane transporter activity	14/691	138/7252	0.769568756101142	1.0	SINE	109507640, 109508592, 109510938, 109513666, 109515004, 109515307, 109516108, 109516140, 109521658, 109527810, 109528726, 109530271, 109531111, 109532686
Hippocampus_comes	kinase activity	33/691	330/7252	0.7731766270846145	1.0	SINE	109507570, 109507995, 109508605, 109511574, 109511721, 109511820, 109512602, 109512691, 109513490, 109513760, 109513808, 109515572, 109515846, 109516514, 109519009, 109519416, 109520886, 109521734, 109522424, 109522819, 109523386, 109525279, 109525920, 109527374, 109527379, 109527726, 109528348, 109528955, 109529256, 109530299, 109530408, 109530441, 109531513
Hippocampus_comes	transferase activity, transferring sulphur-containing groups	4/691	37/7252	0.7762496744631922	1.0	SINE	109511385, 109514937, 109517516, 109528930
Hippocampus_comes	organic cyclic compound binding	184/691	1901/7252	0.7851653549807118	1.0	SINE	109506947, 109507046, 109507226, 109507234, 109507420, 109507508, 109507515, 109507526, 109507570, 109507571, 109507695, 109507738, 109507746, 109507962, 109507995, 109508525, 109508577, 109508583, 109508586, 109508589, 109508599, 109508601, 109508605, 109508613, 109509011, 109510089, 109510117, 109510159, 109510161, 109510185, 109510507, 109510603, 109510627, 109510657, 109510760, 109510761, 109511099, 109511360, 109511387, 109511574, 109511586, 109511659, 109511820, 109511838, 109512200, 109512256, 109512260, 109512279, 109512506, 109512513, 109512514, 109512602, 109512691, 109512755, 109512959, 109513490, 109513808, 109513836, 109513923, 109514199, 109514213, 109514286, 109514304, 109514351, 109514364, 109514459, 109514879, 109514926, 109515004, 109515572, 109515629, 109515630, 109515733, 109515846, 109516060, 109516168, 109516200, 109516232, 109516275, 109516441, 109516509, 109516514, 109516749, 109516897, 109518126, 109518732, 109518853, 109519009, 109519144, 109519394, 109519416, 109519442, 109519448, 109519467, 109519594, 109519607, 109519901, 109519928, 109520012, 109520071, 109520743, 109520859, 109520871, 109520886, 109521221, 109521348, 109521349, 109521657, 109521734, 109521735, 109521854, 109521863, 109521882, 109521913, 109522347, 109522424, 109522578, 109522595, 109522745, 109522755, 109522758, 109522819, 109523017, 109523018, 109523030, 109523111, 109523144, 109523416, 109523448, 109523462, 109524195, 109524271, 109524369, 109524370, 109524423, 109524475, 109524911, 109525057, 109525276, 109525279, 109525498, 109525654, 109525698, 109525920, 109526155, 109526170, 109526284, 109526769, 109527274, 109527313, 109527374, 109527379, 109527393, 109527394, 109527399, 109527401, 109527726, 109528348, 109528365, 109528517, 109528550, 109528670, 109528711, 109528955, 109528963, 109529243, 109529256, 109529364, 109529672, 109529862, 109530299, 109530408, 109530441, 109530522, 109530603, 109530931, 109531094, 109531111, 109531130, 109531325, 109531334, 109531372, 109531513, 109531535
Hippocampus_comes	monooxygenase activity	4/691	40/7252	0.7893737991929415	1.0	SINE	109507515, 109512513, 109519394, 109523018
Hippocampus_comes	endopeptidase regulator activity	5/691	47/7252	0.8011098081529886	1.0	SINE	109515982, 109515997, 109521563, 109524834, 109530562
Hippocampus_comes	endopeptidase inhibitor activity	5/691	47/7252	0.8011098081529886	1.0	SINE	109515982, 109515997, 109521563, 109524834, 109530562
Hippocampus_comes	peptidase inhibitor activity	5/691	49/7252	0.8066519120402469	1.0	SINE	109515982, 109515997, 109521563, 109524834, 109530562
Hippocampus_comes	transcription coregulator activity	5/691	50/7252	0.8098835417088056	1.0	SINE	109510089, 109516888, 109518890, 109527342, 109531238
Hippocampus_comes	peptidase regulator activity	5/691	50/7252	0.8098835417088056	1.0	SINE	109515982, 109515997, 109521563, 109524834, 109530562
Hippocampus_comes	oxidoreductase activity, acting on CH-OH group of donors	5/691	51/7252	0.8133820835402578	1.0	SINE	109510089, 109514452, 109519467, 109528375, 109530403
Hippocampus_comes	catalytic activity, acting on DNA	5/691	51/7252	0.8133820835402578	1.0	SINE	109511104, 109516232, 109516749, 109523144, 109527313
Hippocampus_comes	secondary active transmembrane transporter activity	6/691	57/7252	0.8192086280632986	1.0	SINE	109510938, 109511568, 109516140, 109521952, 109526347, 109528726
Hippocampus_comes	heterocyclic compound binding	183/691	1892/7252	0.819886848917165	1.0	SINE	109506947, 109507046, 109507226, 109507234, 109507420, 109507508, 109507515, 109507526, 109507570, 109507571, 109507695, 109507738, 109507746, 109507962, 109507995, 109508525, 109508577, 109508583, 109508586, 109508589, 109508599, 109508601, 109508605, 109508613, 109509011, 109510089, 109510117, 109510159, 109510161, 109510185, 109510507, 109510603, 109510627, 109510657, 109510760, 109510761, 109511099, 109511360, 109511387, 109511574, 109511586, 109511659, 109511820, 109511838, 109512200, 109512256, 109512260, 109512279, 109512506, 109512513, 109512514, 109512602, 109512691, 109512755, 109512959, 109513490, 109513808, 109513836, 109513923, 109514199, 109514213, 109514286, 109514304, 109514351, 109514364, 109514459, 109514879, 109514926, 109515004, 109515572, 109515629, 109515630, 109515733, 109515846, 109516060, 109516168, 109516200, 109516232, 109516275, 109516441, 109516509, 109516514, 109516749, 109516897, 109518126, 109518732, 109518853, 109519009, 109519144, 109519394, 109519416, 109519442, 109519448, 109519467, 109519594, 109519607, 109519901, 109519928, 109520012, 109520071, 109520743, 109520859, 109520871, 109520886, 109521221, 109521348, 109521349, 109521657, 109521734, 109521735, 109521854, 109521863, 109521882, 109521913, 109522347, 109522424, 109522578, 109522595, 109522745, 109522755, 109522758, 109522819, 109523017, 109523018, 109523030, 109523111, 109523144, 109523416, 109523448, 109523462, 109524195, 109524271, 109524369, 109524370, 109524423, 109524475, 109524911, 109525057, 109525276, 109525279, 109525498, 109525698, 109525920, 109526155, 109526170, 109526284, 109526769, 109527274, 109527313, 109527374, 109527379, 109527393, 109527394, 109527399, 109527401, 109527726, 109528348, 109528365, 109528517, 109528550, 109528670, 109528711, 109528955, 109528963, 109529243, 109529256, 109529364, 109529672, 109529862, 109530299, 109530408, 109530441, 109530522, 109530603, 109530931, 109531094, 109531111, 109531130, 109531325, 109531334, 109531372, 109531513, 109531535
Hippocampus_comes	ion binding	192/691	1990/7252	0.8228314605156225	1.0	SINE	109506946, 109506947, 109507078, 109507094, 109507226, 109507234, 109507420, 109507508, 109507515, 109507570, 109507695, 109507995, 109508426, 109508489, 109508583, 109508599, 109508601, 109508605, 109509011, 109510052, 109510117, 109510161, 109510507, 109510603, 109510657, 109511099, 109511104, 109511108, 109511110, 109511288, 109511553, 109511574, 109511580, 109511586, 109511659, 109511820, 109512256, 109512260, 109512506, 109512510, 109512513, 109512558, 109512602, 109512603, 109512691, 109512745, 109512882, 109512959, 109513490, 109513808, 109513837, 109513923, 109513924, 109513960, 109514199, 109514364, 109514373, 109514452, 109514505, 109514879, 109514926, 109515004, 109515023, 109515572, 109515733, 109515742, 109515846, 109516060, 109516132, 109516232, 109516275, 109516509, 109516514, 109516749, 109517976, 109518126, 109518581, 109518594, 109518609, 109518615, 109518806, 109518853, 109518890, 109519009, 109519144, 109519393, 109519394, 109519416, 109519442, 109519444, 109519448, 109519467, 109519594, 109519607, 109519816, 109519901, 109519926, 109519928, 109520012, 109520204, 109520743, 109520769, 109520869, 109520882, 109520886, 109520905, 109520923, 109521221, 109521348, 109521349, 109521563, 109521657, 109521734, 109521854, 109522138, 109522334, 109522347, 109522424, 109522576, 109522595, 109522819, 109523018, 109523027, 109523144, 109523172, 109523193, 109523195, 109523236, 109523357, 109523462, 109524228, 109524229, 109524271, 109524297, 109524316, 109524369, 109524475, 109524973, 109525276, 109525279, 109525496, 109525498, 109525654, 109525920, 109526170, 109526284, 109526769, 109527313, 109527342, 109527374, 109527379, 109527393, 109527425, 109527480, 109527726, 109527731, 109527733, 109528061, 109528348, 109528375, 109528507, 109528630, 109528670, 109528711, 109528955, 109528963, 109529017, 109529243, 109529256, 109529381, 109529672, 109530299, 109530408, 109530411, 109530441, 109530522, 109530603, 109530845, 109530846, 109531084, 109531094, 109531111, 109531130, 109531132, 109531265, 109531325, 109531380, 109531463, 109531513, 109531535, 109531579, 109532684
Hippocampus_comes	double-stranded DNA binding	6/691	59/7252	0.8230915162502236	1.0	SINE	109507234, 109512260, 109516232, 109516749, 109523144, 109529364
Hippocampus_comes	hexosyltransferase activity	6/691	61/7252	0.827966052102113	1.0	SINE	109510895, 109519123, 109523236, 109523378, 109528061, 109530796
Hippocampus_comes	metallopeptidase activity	7/691	69/7252	0.8359685687134393	1.0	SINE	109508489, 109516593, 109518581, 109520769, 109520869, 109520923, 109523193
Hippocampus_comes	GTPase activator activity	7/691	71/7252	0.8396269314172848	1.0	SINE	109512261, 109514318, 109515615, 109521760, 109521896, 109524706, 109527480
Hippocampus_comes	lipid binding	13/691	132/7252	0.8808142357257664	1.0	SINE	109508592, 109510672, 109511698, 109515615, 109515742, 109519899, 109519986, 109521352, 109523043, 109525509, 109525654, 109527375, 109530506
Hippocampus_comes	inorganic molecular entity transmembrane transporter activity	17/691	176/7252	0.8968282963109694	1.0	SINE	109507640, 109508592, 109510818, 109510938, 109513666, 109515004, 109515307, 109515749, 109516108, 109516140, 109521658, 109527810, 109528726, 109528727, 109530271, 109531111, 109532686
Hippocampus_comes	zinc ion binding	25/691	258/7252	0.9139580438458744	1.0	SINE	109507094, 109507420, 109507508, 109507695, 109508489, 109511104, 109511586, 109512256, 109512558, 109512882, 109514452, 109518126, 109519144, 109519393, 109519926, 109520769, 109520869, 109520923, 109522595, 109523195, 109524229, 109524475, 109527342, 109529017, 109531132
Hippocampus_comes	nucleoside-triphosphatase activity	26/691	270/7252	0.915968289527712	1.0	SINE	109507508, 109508599, 109508601, 109510603, 109510657, 109512959, 109514364, 109514879, 109514926, 109515004, 109515629, 109516275, 109516509, 109516749, 109519901, 109521221, 109522347, 109523144, 109523462, 109525498, 109526769, 109527393, 109528670, 109528711, 109531325, 109531535
Hippocampus_comes	heme binding	5/691	52/7252	1.0	1.0	SINE	109507515, 109510161, 109512513, 109519394, 109520012
Hippocampus_comes	homophilic cell adhesion via plasma membrane adhesion molecules	7/754	18/7252	0.0014528871447536	0.24681963193673676	LTR	109515878, 109515934, 109521332, 109521342, 109523134, 109524620, 109526615
Hippocampus_comes	cell-cell adhesion via plasma-membrane adhesion molecules	7/754	19/7252	0.0020965141262329	0.24681963193673676	LTR	109515878, 109515934, 109521332, 109521342, 109523134, 109524620, 109526615
Hippocampus_comes	biological regulation	168/754	1321/7252	0.0027628515992141	0.24681963193673676	LTR	109506908, 109506981, 109507122, 109507124, 109507245, 109507274, 109507279, 109507702, 109507788, 109507948, 109507949, 109507984, 109507997, 109508004, 109508060, 109508241, 109508455, 109508582, 109508583, 109508599, 109508612, 109510052, 109510507, 109510537, 109510567, 109510573, 109510605, 109510657, 109510662, 109510765, 109510845, 109511121, 109511425, 109511442, 109511670, 109511676, 109511724, 109511736, 109511823, 109512847, 109512880, 109512885, 109512947, 109512964, 109512990, 109513390, 109513444, 109514024, 109514108, 109514286, 109514295, 109514304, 109514325, 109514373, 109514413, 109514542, 109514829, 109514983, 109514998, 109515036, 109515037, 109515056, 109515784, 109515828, 109515878, 109516916, 109517497, 109517661, 109518315, 109518752, 109518959, 109518981, 109519026, 109519051, 109519060, 109519072, 109519090, 109519098, 109519136, 109519258, 109519260, 109519545, 109519582, 109519811, 109519970, 109519975, 109520020, 109520029, 109520071, 109520194, 109520222, 109520761, 109520768, 109520856, 109520859, 109521138, 109521299, 109521366, 109521582, 109521595, 109521680, 109521804, 109521848, 109521860, 109521898, 109522152, 109522542, 109522835, 109523017, 109523043, 109523169, 109523194, 109523462, 109523467, 109524195, 109524319, 109524322, 109524324, 109524474, 109524988, 109525025, 109525074, 109525077, 109525369, 109525404, 109525622, 109525849, 109526383, 109526615, 109526625, 109526660, 109526836, 109526947, 109527324, 109527342, 109527367, 109527441, 109527486, 109527495, 109527512, 109528508, 109528662, 109528694, 109529044, 109529167, 109529202, 109529364, 109529392, 109529618, 109529647, 109529649, 109529660, 109529666, 109530236, 109530241, 109530405, 109530409, 109530421, 109530437, 109530522, 109530557, 109530769, 109531039, 109531094, 109531176, 109531368, 109531480, 109531620
Hippocampus_comes	RNA 3'-end processing	4/754	7/7252	0.0031366821706469	0.24681963193673676	LTR	109523152, 109524288, 109524444, 109526647
Hippocampus_comes	ribonucleoprotein complex assembly	9/754	31/7252	0.0033142451930183	0.24681963193673676	LTR	109508241, 109510772, 109510858, 109519970, 109521604, 109524444, 109529206, 109529392, 109529661
Hippocampus_comes	regulation of cellular component biogenesis	12/754	49/7252	0.0035900907283398	0.24681963193673676	LTR	109508582, 109510052, 109512990, 109514983, 109515036, 109515056, 109519026, 109519090, 109520768, 109525369, 109528662, 109530769
Hippocampus_comes	regulation of biological process	157/754	1234/7252	0.0041054263621308	0.24681963193673676	LTR	109506908, 109506981, 109507122, 109507124, 109507245, 109507274, 109507702, 109507788, 109507948, 109507949, 109507984, 109507997, 109508004, 109508060, 109508241, 109508455, 109508582, 109508583, 109508599, 109508612, 109510052, 109510507, 109510537, 109510567, 109510573, 109510605, 109510657, 109510662, 109510765, 109510845, 109511121, 109511425, 109511442, 109511670, 109511676, 109511724, 109511736, 109511823, 109512847, 109512880, 109512885, 109512947, 109512964, 109512990, 109513390, 109513444, 109514024, 109514108, 109514286, 109514295, 109514304, 109514325, 109514373, 109514413, 109514542, 109514829, 109514983, 109514998, 109515036, 109515037, 109515056, 109515784, 109515828, 109515878, 109516916, 109517497, 109517661, 109518315, 109518752, 109518981, 109519026, 109519051, 109519060, 109519072, 109519090, 109519098, 109519136, 109519258, 109519260, 109519582, 109519970, 109519975, 109520020, 109520029, 109520071, 109520194, 109520222, 109520761, 109520768, 109520856, 109520859, 109521138, 109521299, 109521366, 109521595, 109521804, 109521848, 109521898, 109522152, 109522542, 109522835, 109523017, 109523043, 109523169, 109523194, 109523462, 109523467, 109524195, 109524319, 109524322, 109524324, 109524474, 109524988, 109525074, 109525077, 109525369, 109525404, 109525622, 109525849, 109526383, 109526615, 109526625, 109526660, 109526836, 109526947, 109527324, 109527342, 109527367, 109527441, 109527486, 109527495, 109527512, 109528508, 109528662, 109528694, 109529044, 109529167, 109529202, 109529364, 109529392, 109529647, 109529649, 109529660, 109529666, 109530241, 109530409, 109530421, 109530437, 109530522, 109530557, 109530769, 109531039, 109531094, 109531176, 109531368, 109531480, 109531620
Hippocampus_comes	ribonucleoprotein complex subunit organization	9/754	32/7252	0.0041945572313936	0.24681963193673676	LTR	109508241, 109510772, 109510858, 109519970, 109521604, 109524444, 109529206, 109529392, 109529661
Hippocampus_comes	epithelial tube morphogenesis	9/754	33/7252	0.005247192586607	0.24681963193673676	LTR	109511676, 109514427, 109515784, 109520731, 109521860, 109525013, 109525849, 109529660, 109531176
Hippocampus_comes	negative regulation of cell migration	4/754	8/7252	0.0057598429909897	0.24681963193673676	LTR	109515784, 109520768, 109529044, 109529167
Hippocampus_comes	chordate embryonic development	8/754	28/7252	0.0061656890783855	0.24681963193673676	LTR	109514108, 109514829, 109520205, 109520883, 109521582, 109523462, 109525631, 109527495
Hippocampus_comes	embryonic heart tube morphogenesis	8/754	28/7252	0.0061656890783855	0.24681963193673676	LTR	109511676, 109514427, 109515784, 109520731, 109521860, 109525849, 109529660, 109531176
Hippocampus_comes	embryo development	9/754	34/7252	0.0064932772108402	0.24681963193673676	LTR	109514108, 109514829, 109520205, 109520883, 109521582, 109523462, 109525631, 109527495, 109531039
Hippocampus_comes	multicellular organism development	9/754	34/7252	0.0064932772108402	0.24681963193673676	LTR	109514108, 109514829, 109520205, 109520883, 109521582, 109523462, 109525631, 109527495, 109531039
Hippocampus_comes	multicellular organismal process	41/754	264/7252	0.0074585424326582	0.24681963193673676	LTR	109507094, 109507949, 109507984, 109510052, 109510502, 109511670, 109511676, 109511823, 109514108, 109514295, 109514427, 109514829, 109515784, 109515878, 109515910, 109515945, 109518752, 109518959, 109519136, 109519545, 109519811, 109520205, 109520743, 109520883, 109521332, 109521582, 109521860, 109523043, 109523462, 109524195, 109524988, 109525631, 109526660, 109527495, 109529044, 109529088, 109529646, 109529660, 109530236, 109531039, 109531480
Hippocampus_comes	embryo development ending in birth or egg hatching	8/754	29/7252	0.0077562454935985	0.24681963193673676	LTR	109514108, 109514829, 109520205, 109520883, 109521582, 109523462, 109525631, 109527495
Hippocampus_comes	cell-cell adhesion	8/754	29/7252	0.0077562454935985	0.24681963193673676	LTR	109507904, 109515878, 109515934, 109521332, 109521342, 109523134, 109524620, 109526615
Hippocampus_comes	negative regulation of cellular component movement	4/754	9/7252	0.0095223623432383	0.24681963193673676	LTR	109515784, 109520768, 109529044, 109529167
Hippocampus_comes	negative regulation of cell motility	4/754	9/7252	0.0095223623432383	0.24681963193673676	LTR	109515784, 109520768, 109529044, 109529167
Hippocampus_comes	negative regulation of locomotion	4/754	9/7252	0.0095223623432383	0.24681963193673676	LTR	109515784, 109520768, 109529044, 109529167
Hippocampus_comes	regulation of cell projection organization	4/754	9/7252	0.0095223623432383	0.24681963193673676	LTR	109510052, 109524474, 109526615, 109530769
Hippocampus_comes	regulation of cellular component organization	18/754	95/7252	0.010298174650327	0.25666219897738063	LTR	109507124, 109507702, 109508582, 109510052, 109512990, 109514983, 109515036, 109515056, 109519026, 109519090, 109520768, 109521595, 109524474, 109525369, 109526615, 109528508, 109528662, 109530769
Hippocampus_comes	embryonic morphogenesis	20/754	110/7252	0.0111698616367257	0.2619977325887417	LTR	109511667, 109511670, 109511676, 109512870, 109513444, 109514427, 109514537, 109515784, 109515910, 109520731, 109521332, 109521694, 109521860, 109524195, 109524988, 109525074, 109525849, 109529088, 109529660, 109531176
Hippocampus_comes	regulation of cellular process	140/754	1114/7252	0.0120594259252256	0.2619977325887417	LTR	109506908, 109506981, 109507122, 109507124, 109507245, 109507274, 109507702, 109507788, 109507948, 109507949, 109507997, 109508004, 109508060, 109508241, 109508455, 109508582, 109508583, 109508599, 109508612, 109510052, 109510507, 109510537, 109510567, 109510573, 109510605, 109510657, 109510662, 109510845, 109511121, 109511425, 109511442, 109511670, 109511676, 109511724, 109511736, 109511823, 109512847, 109512880, 109512885, 109512947, 109512964, 109512990, 109513390, 109514024, 109514108, 109514286, 109514295, 109514304, 109514325, 109514413, 109514542, 109514829, 109514983, 109515036, 109515037, 109515056, 109515784, 109515828, 109515878, 109516916, 109517497, 109517661, 109518315, 109518752, 109518981, 109519026, 109519051, 109519060, 109519072, 109519090, 109519098, 109519136, 109519258, 109519260, 109519582, 109519970, 109519975, 109520020, 109520029, 109520194, 109520222, 109520761, 109520768, 109520859, 109521138, 109521299, 109521366, 109521595, 109521804, 109521848, 109521898, 109522152, 109522835, 109523017, 109523043, 109523169, 109523194, 109524195, 109524319, 109524322, 109524324, 109524474, 109524988, 109525074, 109525077, 109525369, 109525849, 109526383, 109526615, 109526625, 109526836, 109526947, 109527324, 109527342, 109527367, 109527441, 109527486, 109527495, 109528508, 109528662, 109528694, 109529044, 109529167, 109529202, 109529364, 109529392, 109529660, 109530241, 109530409, 109530421, 109530437, 109530522, 109530557, 109530769, 109531039, 109531094, 109531176, 109531368, 109531480, 109531620
Hippocampus_comes	axonogenesis	6/754	20/7252	0.0133875712913756	0.2619977325887417	LTR	109510507, 109515036, 109515056, 109525369, 109526615, 109527383
Hippocampus_comes	heart looping	7/754	26/7252	0.0143662242460691	0.2619977325887417	LTR	109514427, 109515784, 109520731, 109521860, 109525849, 109529660, 109531176
Hippocampus_comes	regulation of ion transport	4/754	10/7252	0.0145817379101616	0.2619977325887417	LTR	109512880, 109514998, 109529647, 109529649
Hippocampus_comes	embryonic cranial skeleton morphogenesis	4/754	10/7252	0.0145817379101616	0.2619977325887417	LTR	109511670, 109512870, 109513444, 109521694
Hippocampus_comes	anatomical structure morphogenesis	35/754	227/7252	0.0149597470768263	0.2619977325887417	LTR	109510507, 109510847, 109511667, 109511670, 109511676, 109511823, 109512870, 109513444, 109514427, 109514537, 109515036, 109515056, 109515784, 109515878, 109515910, 109519545, 109520731, 109520743, 109521332, 109521366, 109521595, 109521694, 109521860, 109524195, 109524988, 109525013, 109525074, 109525369, 109525849, 109526615, 109526947, 109527383, 109529088, 109529660, 109531176
Hippocampus_comes	cell projection organization	16/754	83/7252	0.0165256275739568	0.27080629156159763	LTR	109508356, 109510507, 109510603, 109510715, 109511670, 109513087, 109514427, 109515036, 109515056, 109515910, 109520743, 109523462, 109525369, 109525849, 109526615, 109527383
Hippocampus_comes	cell projection morphogenesis	6/754	21/7252	0.0171343486944838	0.27080629156159763	LTR	109510507, 109515036, 109515056, 109525369, 109526615, 109527383
Hippocampus_comes	plasma membrane bounded cell projection morphogenesis	6/754	21/7252	0.0171343486944838	0.27080629156159763	LTR	109510507, 109515036, 109515056, 109525369, 109526615, 109527383
Hippocampus_comes	neuron projection morphogenesis	6/754	21/7252	0.0171343486944838	0.27080629156159763	LTR	109510507, 109515036, 109515056, 109525369, 109526615, 109527383
Hippocampus_comes	regulation of RNA biosynthetic process	37/754	245/7252	0.0186862112017964	0.27519692860827427	LTR	109506981, 109507274, 109510507, 109510573, 109511442, 109511670, 109511676, 109511736, 109512847, 109512885, 109514024, 109514286, 109514304, 109515037, 109515784, 109518315, 109519072, 109519260, 109520020, 109520029, 109520222, 109520761, 109520859, 109521804, 109523017, 109524988, 109526836, 109526947, 109527324, 109527342, 109527367, 109529202, 109529364, 109529660, 109530522, 109531039, 109531094
Hippocampus_comes	regulation of nucleic acid-templated transcription	37/754	245/7252	0.0186862112017964	0.27519692860827427	LTR	109506981, 109507274, 109510507, 109510573, 109511442, 109511670, 109511676, 109511736, 109512847, 109512885, 109514024, 109514286, 109514304, 109515037, 109515784, 109518315, 109519072, 109519260, 109520020, 109520029, 109520222, 109520761, 109520859, 109521804, 109523017, 109524988, 109526836, 109526947, 109527324, 109527342, 109527367, 109529202, 109529364, 109529660, 109530522, 109531039, 109531094
Hippocampus_comes	regulation of transcription, DNA-templated	37/754	245/7252	0.0186862112017964	0.27519692860827427	LTR	109506981, 109507274, 109510507, 109510573, 109511442, 109511670, 109511676, 109511736, 109512847, 109512885, 109514024, 109514286, 109514304, 109515037, 109515784, 109518315, 109519072, 109519260, 109520020, 109520029, 109520222, 109520761, 109520859, 109521804, 109523017, 109524988, 109526836, 109526947, 109527324, 109527342, 109527367, 109529202, 109529364, 109529660, 109530522, 109531039, 109531094
Hippocampus_comes	embryonic skeletal system morphogenesis	4/754	11/7252	0.0210609003712943	0.2792011103947116	LTR	109511670, 109512870, 109513444, 109521694
Hippocampus_comes	skeletal system morphogenesis	4/754	11/7252	0.0210609003712943	0.2792011103947116	LTR	109511670, 109512870, 109513444, 109521694
Hippocampus_comes	positive regulation of cellular component biogenesis	4/754	11/7252	0.0210609003712943	0.2792011103947116	LTR	109508582, 109512990, 109519090, 109528662
Hippocampus_comes	cellular component morphogenesis	6/754	22/7252	0.0215432955551475	0.2792011103947116	LTR	109510507, 109515036, 109515056, 109525369, 109526615, 109527383
Hippocampus_comes	positive regulation of cellular component organization	6/754	22/7252	0.0215432955551475	0.2792011103947116	LTR	109508582, 109512990, 109519090, 109521595, 109524474, 109528662
Hippocampus_comes	cell part morphogenesis	6/754	22/7252	0.0215432955551475	0.2792011103947116	LTR	109510507, 109515036, 109515056, 109525369, 109526615, 109527383
Hippocampus_comes	cell adhesion	15/754	80/7252	0.024457200353115	0.2990238835626136	LTR	109507268, 109507904, 109507986, 109515878, 109515934, 109519258, 109519838, 109519999, 109521332, 109521342, 109523134, 109524620, 109526615, 109529634, 109529635
Hippocampus_comes	biological adhesion	15/754	80/7252	0.024457200353115	0.2990238835626136	LTR	109507268, 109507904, 109507986, 109515878, 109515934, 109519258, 109519838, 109519999, 109521332, 109521342, 109523134, 109524620, 109526615, 109529634, 109529635
Hippocampus_comes	regulation of metabolic process	57/754	415/7252	0.0251882889715762	0.30219282807177966	LTR	109506908, 109506981, 109507274, 109507997, 109508241, 109508583, 109510507, 109510573, 109510765, 109511442, 109511670, 109511676, 109511736, 109512847, 109512885, 109512990, 109513444, 109514024, 109514108, 109514286, 109514304, 109514829, 109515037, 109515784, 109518315, 109519060, 109519072, 109519098, 109519260, 109520020, 109520029, 109520222, 109520761, 109520859, 109521804, 109522542, 109523017, 109523467, 109524324, 109524988, 109525077, 109525404, 109525622, 109526836, 109526947, 109527324, 109527342, 109527367, 109527512, 109529202, 109529364, 109529392, 109529660, 109529666, 109530522, 109531039, 109531094
Hippocampus_comes	biological_process	475/754	4292/7252	0.0256490826295492	0.30219282807177966	LTR	109506908, 109506981, 109507094, 109507095, 109507116, 109507122, 109507124, 109507245, 109507268, 109507273, 109507274, 109507279, 109507446, 109507451, 109507637, 109507643, 109507702, 109507737, 109507778, 109507788, 109507804, 109507904, 109507912, 109507948, 109507949, 109507962, 109507963, 109507980, 109507984, 109507986, 109507991, 109507995, 109507997, 109508004, 109508060, 109508082, 109508092, 109508200, 109508241, 109508292, 109508356, 109508455, 109508582, 109508583, 109508592, 109508594, 109508599, 109508612, 109508613, 109509298, 109509859, 109510004, 109510052, 109510502, 109510507, 109510530, 109510537, 109510552, 109510567, 109510573, 109510574, 109510580, 109510585, 109510593, 109510596, 109510603, 109510605, 109510656, 109510657, 109510661, 109510662, 109510667, 109510668, 109510715, 109510749, 109510765, 109510772, 109510845, 109510847, 109510858, 109510861, 109510869, 109510870, 109510874, 109510875, 109510900, 109510914, 109510917, 109510935, 109511121, 109511175, 109511222, 109511383, 109511425, 109511442, 109511463, 109511469, 109511476, 109511667, 109511670, 109511676, 109511698, 109511724, 109511736, 109511801, 109511812, 109511820, 109511823, 109511831, 109512235, 109512745, 109512747, 109512754, 109512755, 109512847, 109512869, 109512870, 109512880, 109512885, 109512947, 109512953, 109512962, 109512964, 109512990, 109513086, 109513087, 109513088, 109513390, 109513400, 109513444, 109513700, 109513803, 109513810, 109514024, 109514104, 109514108, 109514117, 109514280, 109514286, 109514295, 109514301, 109514304, 109514316, 109514319, 109514325, 109514340, 109514343, 109514364, 109514368, 109514373, 109514377, 109514388, 109514392, 109514402, 109514403, 109514413, 109514427, 109514430, 109514439, 109514451, 109514480, 109514514, 109514525, 109514537, 109514541, 109514542, 109514543, 109514747, 109514829, 109514831, 109514833, 109514835, 109514983, 109514986, 109514998, 109515036, 109515037, 109515041, 109515056, 109515058, 109515139, 109515155, 109515738, 109515784, 109515789, 109515823, 109515828, 109515829, 109515839, 109515865, 109515878, 109515910, 109515911, 109515934, 109515945, 109516275, 109516749, 109516893, 109516913, 109516916, 109516986, 109517137, 109517497, 109517520, 109517651, 109517661, 109517769, 109518170, 109518174, 109518305, 109518315, 109518432, 109518752, 109518959, 109518981, 109519026, 109519051, 109519060, 109519064, 109519072, 109519080, 109519090, 109519098, 109519109, 109519136, 109519258, 109519260, 109519269, 109519274, 109519541, 109519545, 109519582, 109519585, 109519716, 109519729, 109519809, 109519811, 109519838, 109519970, 109519975, 109519999, 109520012, 109520017, 109520020, 109520024, 109520029, 109520071, 109520194, 109520196, 109520205, 109520222, 109520648, 109520664, 109520685, 109520714, 109520731, 109520743, 109520749, 109520761, 109520768, 109520769, 109520774, 109520792, 109520856, 109520859, 109520880, 109520882, 109520883, 109520905, 109520923, 109520938, 109521121, 109521138, 109521196, 109521229, 109521250, 109521259, 109521294, 109521299, 109521309, 109521323, 109521325, 109521332, 109521342, 109521349, 109521366, 109521386, 109521566, 109521582, 109521595, 109521604, 109521669, 109521676, 109521680, 109521694, 109521763, 109521804, 109521848, 109521860, 109521882, 109521898, 109521919, 109521924, 109521941, 109522070, 109522152, 109522542, 109522591, 109522716, 109522816, 109522835, 109522854, 109523017, 109523027, 109523043, 109523082, 109523122, 109523134, 109523151, 109523152, 109523154, 109523169, 109523181, 109523194, 109523217, 109523220, 109523236, 109523291, 109523326, 109523437, 109523462, 109523467, 109524195, 109524241, 109524271, 109524288, 109524319, 109524322, 109524324, 109524353, 109524444, 109524474, 109524620, 109524797, 109524988, 109525011, 109525013, 109525025, 109525074, 109525077, 109525083, 109525369, 109525403, 109525404, 109525425, 109525603, 109525613, 109525622, 109525626, 109525627, 109525631, 109525715, 109525754, 109525849, 109525977, 109525978, 109526127, 109526277, 109526284, 109526383, 109526471, 109526615, 109526624, 109526625, 109526647, 109526658, 109526660, 109526690, 109526746, 109526749, 109526769, 109526836, 109526922, 109526947, 109527108, 109527112, 109527146, 109527151, 109527286, 109527324, 109527342, 109527367, 109527377, 109527379, 109527383, 109527400, 109527401, 109527417, 109527420, 109527436, 109527439, 109527441, 109527459, 109527460, 109527474, 109527486, 109527489, 109527495, 109527512, 109527516, 109528348, 109528508, 109528531, 109528662, 109528671, 109528694, 109529044, 109529088, 109529121, 109529167, 109529202, 109529206, 109529221, 109529243, 109529364, 109529392, 109529618, 109529634, 109529635, 109529638, 109529639, 109529646, 109529647, 109529649, 109529660, 109529661, 109529666, 109529672, 109529680, 109529891, 109530231, 109530235, 109530236, 109530241, 109530317, 109530356, 109530357, 109530358, 109530362, 109530370, 109530405, 109530407, 109530409, 109530421, 109530437, 109530444, 109530490, 109530493, 109530510, 109530522, 109530541, 109530554, 109530557, 109530623, 109530769, 109530913, 109531039, 109531094, 109531165, 109531176, 109531368, 109531412, 109531480, 109531620, 109532512
Hippocampus_comes	circulatory system process	8/754	36/7252	0.0285987809437685	0.3190246589296113	LTR	109514108, 109518959, 109519136, 109521332, 109521860, 109524195, 109526660, 109529660
Hippocampus_comes	developmental growth involved in morphogenesis	4/754	12/7252	0.0290469982667393	0.3190246589296113	LTR	109510507, 109514388, 109524620, 109525849
Hippocampus_comes	morphogenesis of an epithelial sheet	5/754	18/7252	0.0325554089296458	0.3445145726421028	LTR	109514537, 109521332, 109521860, 109524195, 109525074
Hippocampus_comes	regulation of RNA metabolic process	39/754	272/7252	0.0334907082622937	0.3445145726421028	LTR	109506908, 109506981, 109507274, 109508241, 109510507, 109510573, 109511442, 109511670, 109511676, 109511736, 109512847, 109512885, 109514024, 109514286, 109514304, 109515037, 109515784, 109518315, 109519072, 109519260, 109520020, 109520029, 109520222, 109520761, 109520859, 109521804, 109523017, 109524988, 109526836, 109526947, 109527324, 109527342, 109527367, 109529202, 109529364, 109529660, 109530522, 109531039, 109531094
Hippocampus_comes	regulation of nucleobase-containing compound metabolic process	40/754	277/7252	0.0342590775384996	0.3445145726421028	LTR	109506908, 109506981, 109507274, 109508241, 109510507, 109510573, 109511442, 109511670, 109511676, 109511736, 109512847, 109512885, 109514024, 109514286, 109514304, 109515037, 109515784, 109518315, 109519072, 109519098, 109519260, 109520020, 109520029, 109520222, 109520761, 109520859, 109521804, 109523017, 109524988, 109526836, 109526947, 109527324, 109527342, 109527367, 109529202, 109529364, 109529660, 109530522, 109531039, 109531094
Hippocampus_comes	tube morphogenesis	10/754	50/7252	0.034695058698687	0.3445145726421028	LTR	109511676, 109514427, 109515784, 109519545, 109520731, 109521860, 109525013, 109525849, 109529660, 109531176
Hippocampus_comes	developmental process	106/754	847/7252	0.0358739908788921	0.34696038939585194	LTR	109507094, 109507446, 109507637, 109507948, 109507949, 109507984, 109508004, 109508082, 109508292, 109510052, 109510502, 109510507, 109510580, 109510605, 109510847, 109511667, 109511670, 109511676, 109511823, 109512870, 109513390, 109513444, 109514108, 109514286, 109514301, 109514304, 109514364, 109514373, 109514388, 109514427, 109514430, 109514514, 109514537, 109514829, 109515036, 109515041, 109515056, 109515784, 109515878, 109515910, 109515945, 109516916, 109517651, 109518752, 109519051, 109519080, 109519258, 109519260, 109519545, 109519585, 109519811, 109519970, 109520029, 109520071, 109520205, 109520731, 109520743, 109520883, 109521332, 109521342, 109521366, 109521582, 109521595, 109521680, 109521694, 109521860, 109521882, 109523017, 109523134, 109523154, 109523181, 109523217, 109523437, 109523462, 109523467, 109524195, 109524353, 109524444, 109524620, 109524988, 109525013, 109525074, 109525369, 109525631, 109525849, 109526615, 109526746, 109526947, 109527342, 109527383, 109527495, 109527512, 109529044, 109529088, 109529364, 109529660, 109529891, 109530235, 109530236, 109530407, 109530490, 109530557, 109530913, 109531039, 109531165, 109531176
Hippocampus_comes	cellular developmental process	40/754	282/7252	0.0367461623144539	0.35016931146714897	LTR	109507949, 109508004, 109510507, 109511676, 109513390, 109514108, 109514286, 109514301, 109514304, 109514427, 109515036, 109515041, 109515056, 109515945, 109516916, 109519260, 109519811, 109519970, 109520029, 109520883, 109521694, 109521860, 109521882, 109523017, 109523154, 109524353, 109524444, 109524620, 109524988, 109525074, 109525369, 109526615, 109526947, 109527342, 109527383, 109527495, 109527512, 109529044, 109529364, 109530913
Hippocampus_comes	leukocyte activation	4/754	13/7252	0.0385920765984958	0.3522206427581025	LTR	109511676, 109514304, 109520883, 109527474
Hippocampus_comes	positive regulation of organelle organization	4/754	13/7252	0.0385920765984958	0.3522206427581025	LTR	109508582, 109512990, 109519090, 109528662
Hippocampus_comes	regulation of macromolecule metabolic process	53/754	388/7252	0.039617738649387	0.353053321400876	LTR	109506908, 109506981, 109507274, 109508241, 109508583, 109510507, 109510573, 109510765, 109511442, 109511670, 109511676, 109511736, 109512847, 109512885, 109512990, 109513444, 109514024, 109514108, 109514286, 109514304, 109515037, 109515784, 109518315, 109519060, 109519072, 109519098, 109519260, 109520020, 109520029, 109520222, 109520761, 109520859, 109521804, 109522542, 109523017, 109523467, 109524988, 109525404, 109525622, 109526836, 109526947, 109527324, 109527342, 109527367, 109527512, 109529202, 109529364, 109529392, 109529660, 109529666, 109530522, 109531039, 109531094
Hippocampus_comes	morphogenesis of an epithelium	14/754	79/7252	0.0402580900383613	0.353053321400876	LTR	109510847, 109511676, 109514427, 109514537, 109515784, 109520731, 109521332, 109521860, 109524195, 109525013, 109525074, 109525849, 109529660, 109531176
Hippocampus_comes	positive regulation of transcription by RNA polymerase II	5/754	19/7252	0.0405204426324419	0.353053321400876	LTR	109510507, 109510573, 109511676, 109527324, 109527342
Hippocampus_comes	animal organ development	38/754	267/7252	0.0408626529399162	0.353053321400876	LTR	109507446, 109508004, 109508292, 109510502, 109510507, 109510580, 109510605, 109511676, 109514286, 109514373, 109514430, 109517651, 109518752, 109519051, 109519258, 109519545, 109519585, 109519970, 109520029, 109520071, 109520205, 109521332, 109521582, 109521680, 109523154, 109523181, 109523437, 109524444, 109527495, 109527512, 109529364, 109529891, 109530235, 109530236, 109530407, 109530490, 109531165, 109531176
Hippocampus_comes	response to light stimulus	7/754	32/7252	0.0426361607326131	0.35880820980173106	LTR	109510502, 109511823, 109520761, 109523043, 109526127, 109529088, 109531480
Hippocampus_comes	system process	15/754	85/7252	0.0460892397039266	0.3780484471917017	LTR	109507949, 109507984, 109514108, 109514829, 109515878, 109518959, 109519136, 109520743, 109521332, 109521860, 109523043, 109524195, 109526660, 109529660, 109531480
Hippocampus_comes	regulation of cellular metabolic process	47/754	345/7252	0.0469352975305464	0.38017590999742584	LTR	109506908, 109506981, 109507274, 109507997, 109508241, 109508583, 109510507, 109510573, 109511442, 109511670, 109511676, 109511736, 109512847, 109512885, 109514024, 109514108, 109514286, 109514304, 109514829, 109515037, 109515784, 109518315, 109519060, 109519072, 109519098, 109519260, 109520020, 109520029, 109520222, 109520761, 109520859, 109521804, 109523017, 109524324, 109524988, 109526836, 109526947, 109527324, 109527342, 109527367, 109529202, 109529364, 109529392, 109529660, 109530522, 109531039, 109531094
Hippocampus_comes	regulation of gene expression	48/754	354/7252	0.0494380173548339	0.3927865941824581	LTR	109506908, 109506981, 109507274, 109508241, 109510507, 109510573, 109511442, 109511670, 109511676, 109511736, 109512847, 109512885, 109512990, 109513444, 109514024, 109514286, 109514304, 109515037, 109515784, 109518315, 109519072, 109519260, 109520020, 109520029, 109520222, 109520761, 109520859, 109521804, 109522542, 109523017, 109523467, 109524988, 109525404, 109525622, 109526836, 109526947, 109527324, 109527342, 109527367, 109527512, 109529202, 109529364, 109529392, 109529660, 109529666, 109530522, 109531039, 109531094
Hippocampus_comes	regulation of organelle organization	11/754	59/7252	0.0503256298432475	0.3929037125111371	LTR	109507124, 109507702, 109508582, 109510052, 109512990, 109514983, 109519026, 109519090, 109520768, 109528508, 109528662
Hippocampus_comes	rRNA metabolic process	8/754	39/7252	0.0578197423101261	0.43065739099955985	LTR	109510593, 109510772, 109514747, 109515865, 109519545, 109519809, 109521882, 109526647
Hippocampus_comes	rRNA processing	8/754	39/7252	0.0578197423101261	0.43065739099955985	LTR	109510593, 109510772, 109514747, 109515865, 109519545, 109519809, 109521882, 109526647
Hippocampus_comes	actin filament organization	5/754	21/7252	0.0596992281997704	0.4396034076528548	LTR	109507980, 109508582, 109512953, 109519090, 109528662
Hippocampus_comes	protein processing	4/754	15/7252	0.0624047298627025	0.45082856204875943	LTR	109510847, 109514413, 109525613, 109526769
Hippocampus_comes	supramolecular fiber organization	8/754	40/7252	0.0626150780623277	0.45082856204875943	LTR	109507980, 109508582, 109512953, 109514108, 109519090, 109520743, 109521860, 109528662
Hippocampus_comes	regulation of nitrogen compound metabolic process	45/754	332/7252	0.0648573242760402	0.46184116627334115	LTR	109506908, 109506981, 109507274, 109508241, 109508583, 109510507, 109510573, 109510765, 109511442, 109511670, 109511676, 109511736, 109512847, 109512885, 109514024, 109514108, 109514286, 109514304, 109515037, 109515784, 109518315, 109519060, 109519072, 109519098, 109519260, 109520020, 109520029, 109520222, 109520761, 109520859, 109521804, 109523017, 109524988, 109526836, 109526947, 109527324, 109527342, 109527367, 109529202, 109529364, 109529392, 109529660, 109530522, 109531039, 109531094
Hippocampus_comes	cilium assembly	8/754	41/7252	0.0680992738703192	0.4796557550865961	LTR	109508356, 109510715, 109511670, 109514427, 109515910, 109520743, 109523462, 109525849
Hippocampus_comes	inorganic cation transmembrane transport	5/754	22/7252	0.0709215613305418	0.4889060823637349	LTR	109507963, 109508592, 109512880, 109521250, 109525977
Hippocampus_comes	tissue morphogenesis	14/754	85/7252	0.0727938226189068	0.49612524316259254	LTR	109510847, 109511676, 109514427, 109514537, 109515784, 109520731, 109521332, 109521860, 109524195, 109525013, 109525074, 109525849, 109529660, 109531176
Hippocampus_comes	regulation of cytoskeleton organization	8/754	42/7252	0.0742656613993387	0.49612524316259254	LTR	109507702, 109508582, 109514983, 109519026, 109519090, 109520768, 109528508, 109528662
Hippocampus_comes	regulation of developmental growth	4/754	16/7252	0.0766229422692185	0.49680147976912997	LTR	109514325, 109514373, 109523462, 109526615
Hippocampus_comes	regulation of cell migration	4/754	16/7252	0.0766229422692185	0.49680147976912997	LTR	109515784, 109520768, 109529044, 109529167
Hippocampus_comes	cellular component organization	62/754	485/7252	0.0766668950261003	0.49680147976912997	LTR	109507980, 109508241, 109508356, 109508582, 109509859, 109510507, 109510574, 109510603, 109510668, 109510715, 109510772, 109510858, 109511670, 109512953, 109513087, 109513390, 109514108, 109514319, 109514388, 109514427, 109514537, 109514983, 109515036, 109515037, 109515056, 109515828, 109515839, 109515910, 109518432, 109519026, 109519090, 109519541, 109519970, 109520664, 109520731, 109520743, 109520749, 109520768, 109520923, 109521332, 109521604, 109521680, 109521860, 109523462, 109524444, 109524988, 109525369, 109525403, 109525626, 109525849, 109526615, 109526749, 109526769, 109527383, 109527486, 109527512, 109528662, 109529202, 109529206, 109529392, 109529660, 109529661
Hippocampus_comes	cilium organization	8/754	43/7252	0.0811061427468483	0.5016610258069861	LTR	109508356, 109510715, 109511670, 109514427, 109515910, 109520743, 109523462, 109525849
Hippocampus_comes	regulation of primary metabolic process	45/754	339/7252	0.0828360027181289	0.5016610258069861	LTR	109506908, 109506981, 109507274, 109508241, 109508583, 109510507, 109510573, 109510765, 109511442, 109511670, 109511676, 109511736, 109512847, 109512885, 109514024, 109514108, 109514286, 109514304, 109515037, 109515784, 109518315, 109519060, 109519072, 109519098, 109519260, 109520020, 109520029, 109520222, 109520761, 109520859, 109521804, 109523017, 109524988, 109526836, 109526947, 109527324, 109527342, 109527367, 109529202, 109529364, 109529392, 109529660, 109530522, 109531039, 109531094
Hippocampus_comes	cellular protein-containing complex assembly	15/754	94/7252	0.0868799997603136	0.5164976132539745	LTR	109508241, 109510574, 109510772, 109510858, 109515839, 109519970, 109520664, 109521604, 109524444, 109524988, 109526749, 109528662, 109529206, 109529392, 109529661
Hippocampus_comes	Kupffer's vesicle development	4/754	17/7252	0.0923085017655254	0.5340706173576827	LTR	109511670, 109511676, 109514364, 109525849
Hippocampus_comes	embryonic organ morphogenesis	4/754	17/7252	0.0923085017655254	0.5340706173576827	LTR	109511670, 109512870, 109513444, 109521694
Hippocampus_comes	vascular process in circulatory system	4/754	17/7252	0.0923085017655254	0.5340706173576827	LTR	109518959, 109519136, 109524195, 109526660
Hippocampus_comes	cation transport	11/754	64/7252	0.0950085757592028	0.5393952415793201	LTR	109507963, 109508592, 109511667, 109512745, 109512747, 109512880, 109518170, 109521250, 109521582, 109525977, 109526624
Hippocampus_comes	export from cell	5/754	24/7252	0.0965584074432116	0.5393952415793201	LTR	109507279, 109507991, 109510603, 109521250, 109527459
Hippocampus_comes	inorganic ion transmembrane transport	5/754	24/7252	0.0965584074432116	0.5393952415793201	LTR	109507963, 109508592, 109512880, 109521250, 109525977
Hippocampus_comes	cation transmembrane transport	5/754	24/7252	0.0965584074432116	0.5393952415793201	LTR	109507963, 109508592, 109512880, 109521250, 109525977
Hippocampus_comes	response to abiotic stimulus	11/754	65/7252	0.0986733109580206	0.5464983376136525	LTR	109508082, 109510502, 109511823, 109514543, 109520761, 109523043, 109526127, 109529088, 109529364, 109530357, 109531480
Hippocampus_comes	positive regulation of macromolecule metabolic process	13/754	82/7252	0.1029573132481804	0.5559694915401742	LTR	109510507, 109510573, 109511676, 109514304, 109515784, 109519098, 109520761, 109523017, 109523467, 109527324, 109527342, 109527512, 109531039
Hippocampus_comes	response to radiation	7/754	38/7252	0.1087180888992677	0.5576103811094526	LTR	109510502, 109511823, 109520761, 109523043, 109526127, 109529088, 109531480
Hippocampus_comes	regulation of transmembrane receptor protein serine/threonine kinase signaling pathway	4/754	18/7252	0.1093808140043481	0.5576103811094526	LTR	109515784, 109521898, 109525074, 109526947
Hippocampus_comes	cell activation	4/754	18/7252	0.1093808140043481	0.5576103811094526	LTR	109511676, 109514304, 109520883, 109527474
Hippocampus_comes	regulation of growth	4/754	18/7252	0.1093808140043481	0.5576103811094526	LTR	109514325, 109514373, 109523462, 109526615
Hippocampus_comes	cell differentiation	22/754	154/7252	0.1099048779418485	0.5576103811094526	LTR	109508004, 109510507, 109511676, 109514286, 109514304, 109515041, 109515945, 109516916, 109519260, 109519970, 109520883, 109521694, 109521882, 109523017, 109524444, 109524620, 109525074, 109526947, 109527342, 109527495, 109527512, 109530913
Hippocampus_comes	ncRNA processing	14/754	88/7252	0.1101452604660647	0.5576103811094526	LTR	109510593, 109510772, 109514747, 109514835, 109515155, 109515865, 109519545, 109519809, 109521294, 109521882, 109524444, 109525978, 109526277, 109526647
Hippocampus_comes	regulation of cellular macromolecule biosynthetic process	38/754	286/7252	0.1129297264461057	0.5672749049385775	LTR	109506981, 109507274, 109510507, 109510573, 109511442, 109511670, 109511676, 109511736, 109512847, 109512885, 109514024, 109514286, 109514304, 109515037, 109515784, 109518315, 109519072, 109519260, 109520020, 109520029, 109520222, 109520761, 109520859, 109521804, 109523017, 109524988, 109526836, 109526947, 109527324, 109527342, 109527367, 109529202, 109529364, 109529392, 109529660, 109530522, 109531039, 109531094
Hippocampus_comes	regulation of catabolic process	6/754	29/7252	0.1150004456668112	0.5732329907084127	LTR	109506908, 109510765, 109514108, 109514829, 109519060, 109524324
Hippocampus_comes	autophagy	6/754	30/7252	0.1214388257122797	0.5903491104910779	LTR	109514108, 109514343, 109514480, 109515911, 109528348, 109530444
Hippocampus_comes	process utilizing autophagic mechanism	6/754	30/7252	0.1214388257122797	0.5903491104910779	LTR	109514108, 109514343, 109514480, 109515911, 109528348, 109530444
Hippocampus_comes	RNA processing	27/754	196/7252	0.1223555202896801	0.5903491104910779	LTR	109507962, 109510593, 109510772, 109512755, 109512990, 109513086, 109514525, 109514747, 109514835, 109515155, 109515865, 109517769, 109519545, 109519809, 109520792, 109521294, 109521763, 109521882, 109523152, 109524288, 109524444, 109525083, 109525978, 109526277, 109526647, 109527401, 109527460
Hippocampus_comes	carbohydrate catabolic process	4/754	19/7252	0.1277435797035231	0.5903491104910779	LTR	109521259, 109525025, 109527400, 109529639
Hippocampus_comes	metal ion transport	8/754	44/7252	0.1290211118670196	0.5903491104910779	LTR	109507963, 109511667, 109512745, 109512747, 109512880, 109518170, 109521582, 109526624
Hippocampus_comes	plasma membrane bounded cell projection assembly	8/754	44/7252	0.1290211118670196	0.5903491104910779	LTR	109508356, 109510715, 109511670, 109514427, 109515910, 109520743, 109523462, 109525849
Hippocampus_comes	organelle organization	28/754	205/7252	0.1302776586423212	0.5903491104910779	LTR	109508356, 109509859, 109510715, 109511670, 109513390, 109514108, 109514319, 109514388, 109514427, 109515828, 109515910, 109518432, 109519026, 109519541, 109520743, 109520749, 109521680, 109521860, 109523462, 109525403, 109525849, 109526615, 109526769, 109527383, 109527486, 109527512, 109529202, 109529660
Hippocampus_comes	anatomical structure development	77/754	632/7252	0.1331146184606101	0.5922316938355728	LTR	109507094, 109507446, 109507948, 109507949, 109507984, 109508004, 109508082, 109508292, 109510052, 109510502, 109510507, 109510580, 109510605, 109510847, 109511670, 109511676, 109513390, 109514108, 109514286, 109514301, 109514304, 109514364, 109514373, 109514427, 109514430, 109514514, 109514829, 109515784, 109517651, 109518752, 109519051, 109519080, 109519258, 109519260, 109519545, 109519585, 109519811, 109519970, 109520029, 109520071, 109520205, 109520743, 109520883, 109521332, 109521342, 109521366, 109521582, 109521680, 109521860, 109523017, 109523134, 109523154, 109523181, 109523217, 109523437, 109523462, 109523467, 109524195, 109524353, 109524444, 109525631, 109525849, 109526947, 109527495, 109527512, 109529044, 109529364, 109529660, 109529891, 109530235, 109530236, 109530407, 109530490, 109530557, 109531039, 109531165, 109531176
Hippocampus_comes	cell projection assembly	8/754	45/7252	0.1337797115319699	0.5922316938355728	LTR	109508356, 109510715, 109511670, 109514427, 109515910, 109520743, 109523462, 109525849
Hippocampus_comes	regulation of cellular biosynthetic process	38/754	291/7252	0.1405872802858683	0.5922316938355728	LTR	109506981, 109507274, 109510507, 109510573, 109511442, 109511670, 109511676, 109511736, 109512847, 109512885, 109514024, 109514286, 109514304, 109515037, 109515784, 109518315, 109519072, 109519260, 109520020, 109520029, 109520222, 109520761, 109520859, 109521804, 109523017, 109524988, 109526836, 109526947, 109527324, 109527342, 109527367, 109529202, 109529364, 109529392, 109529660, 109530522, 109531039, 109531094
Hippocampus_comes	regulation of macromolecule biosynthetic process	38/754	292/7252	0.1415707522571787	0.5922316938355728	LTR	109506981, 109507274, 109510507, 109510573, 109511442, 109511670, 109511676, 109511736, 109512847, 109512885, 109514024, 109514286, 109514304, 109515037, 109515784, 109518315, 109519072, 109519260, 109520020, 109520029, 109520222, 109520761, 109520859, 109521804, 109523017, 109524988, 109526836, 109526947, 109527324, 109527342, 109527367, 109529202, 109529364, 109529392, 109529660, 109530522, 109531039, 109531094
Hippocampus_comes	animal organ morphogenesis	8/754	47/7252	0.1459865841417564	0.5922316938355728	LTR	109511670, 109511823, 109512870, 109513444, 109515878, 109520743, 109521694, 109524195
Hippocampus_comes	regulation of cell motility	4/754	20/7252	0.1472882913595378	0.5922316938355728	LTR	109515784, 109520768, 109529044, 109529167
Hippocampus_comes	purine nucleoside diphosphate metabolic process	4/754	20/7252	0.1472882913595378	0.5922316938355728	LTR	109519064, 109525025, 109527400, 109529639
Hippocampus_comes	ribonucleoside diphosphate metabolic process	4/754	20/7252	0.1472882913595378	0.5922316938355728	LTR	109519064, 109525025, 109527400, 109529639
Hippocampus_comes	ADP metabolic process	4/754	20/7252	0.1472882913595378	0.5922316938355728	LTR	109519064, 109525025, 109527400, 109529639
Hippocampus_comes	purine ribonucleoside diphosphate metabolic process	4/754	20/7252	0.1472882913595378	0.5922316938355728	LTR	109519064, 109525025, 109527400, 109529639
Hippocampus_comes	actin cytoskeleton organization	6/754	33/7252	0.1480579234588932	0.5922316938355728	LTR	109509859, 109514108, 109519026, 109520743, 109521860, 109527512
Hippocampus_comes	positive regulation of metabolic process	13/754	85/7252	0.1498811730356421	0.5958466265466017	LTR	109510507, 109510573, 109511676, 109514304, 109515784, 109519098, 109520761, 109523017, 109523467, 109527324, 109527342, 109527512, 109531039
Hippocampus_comes	cellular component organization or biogenesis	62/754	505/7252	0.151181085182445	0.5973496536477094	LTR	109507980, 109508241, 109508356, 109508582, 109509859, 109510507, 109510574, 109510603, 109510668, 109510715, 109510772, 109510858, 109511670, 109512953, 109513087, 109513390, 109514108, 109514319, 109514388, 109514427, 109514537, 109514983, 109515036, 109515037, 109515056, 109515828, 109515839, 109515910, 109518432, 109519026, 109519090, 109519541, 109519970, 109520664, 109520731, 109520743, 109520749, 109520768, 109520923, 109521332, 109521604, 109521680, 109521860, 109523462, 109524444, 109524988, 109525369, 109525403, 109525626, 109525849, 109526615, 109526749, 109526769, 109527383, 109527486, 109527512, 109528662, 109529202, 109529206, 109529392, 109529660, 109529661
Hippocampus_comes	regulation of actin filament organization	6/754	34/7252	0.1591450961245552	0.6212410981247697	LTR	109508582, 109514983, 109519026, 109519090, 109520768, 109528662
Hippocampus_comes	nervous system process	6/754	35/7252	0.1712261684069792	0.6402262844348044	LTR	109507949, 109507984, 109514829, 109515878, 109523043, 109531480
Hippocampus_comes	actin filament-based process	6/754	35/7252	0.1712261684069792	0.6402262844348044	LTR	109509859, 109514108, 109519026, 109520743, 109521860, 109527512
Hippocampus_comes	regulation of supramolecular fiber organization	6/754	35/7252	0.1712261684069792	0.6402262844348044	LTR	109508582, 109514983, 109519026, 109519090, 109520768, 109528662
Hippocampus_comes	ion transport	14/754	95/7252	0.1735463653077855	0.6402262844348044	LTR	109507963, 109508592, 109511222, 109511667, 109512745, 109512747, 109512880, 109518170, 109521250, 109521582, 109525977, 109526624, 109529647, 109529649
Hippocampus_comes	regulation of biosynthetic process	38/754	298/7252	0.1747679604922799	0.6402262844348044	LTR	109506981, 109507274, 109510507, 109510573, 109511442, 109511670, 109511676, 109511736, 109512847, 109512885, 109514024, 109514286, 109514304, 109515037, 109515784, 109518315, 109519072, 109519260, 109520020, 109520029, 109520222, 109520761, 109520859, 109521804, 109523017, 109524988, 109526836, 109526947, 109527324, 109527342, 109527367, 109529202, 109529364, 109529392, 109529660, 109530522, 109531039, 109531094
Hippocampus_comes	cell population proliferation	5/754	25/7252	0.1748766239891364	0.6402262844348044	LTR	109508613, 109510847, 109516749, 109520731, 109527512
Hippocampus_comes	regulation of localization	9/754	56/7252	0.1819984673023074	0.6428042436413124	LTR	109507122, 109512880, 109514998, 109515784, 109520768, 109529044, 109529167, 109529647, 109529649
Hippocampus_comes	regulation of cellular catabolic process	5/754	26/7252	0.1835166436321648	0.6428042436413124	LTR	109506908, 109514108, 109514829, 109519060, 109524324
Hippocampus_comes	cellular component assembly	30/754	232/7252	0.190487154943458	0.6543371358892206	LTR	109508241, 109508356, 109510574, 109510668, 109510715, 109510772, 109510858, 109511670, 109514108, 109514427, 109515839, 109515910, 109519541, 109519970, 109520664, 109520743, 109521332, 109521604, 109521860, 109523462, 109524444, 109524988, 109525849, 109526749, 109527383, 109527486, 109528662, 109529206, 109529392, 109529661
Hippocampus_comes	positive regulation of biological process	26/754	196/7252	0.1908483313010227	0.6543371358892206	LTR	109508004, 109508582, 109510507, 109510573, 109511676, 109512990, 109514295, 109514304, 109514325, 109515784, 109519090, 109519098, 109520761, 109520856, 109521595, 109523017, 109523467, 109524474, 109525074, 109525077, 109527324, 109527342, 109527512, 109528662, 109529044, 109531039
Hippocampus_comes	positive regulation of nucleic acid-templated transcription	9/754	58/7252	0.1943205290690658	0.6555487985789695	LTR	109510507, 109510573, 109511676, 109515784, 109520761, 109523017, 109527324, 109527342, 109531039
Hippocampus_comes	positive regulation of RNA biosynthetic process	9/754	58/7252	0.1943205290690658	0.6555487985789695	LTR	109510507, 109510573, 109511676, 109515784, 109520761, 109523017, 109527324, 109527342, 109531039
Hippocampus_comes	positive regulation of transcription, DNA-templated	9/754	58/7252	0.1943205290690658	0.6555487985789695	LTR	109510507, 109510573, 109511676, 109515784, 109520761, 109523017, 109527324, 109527342, 109531039
Hippocampus_comes	transport	62/754	515/7252	0.2031587570741088	0.6558989108178077	LTR	109507279, 109507446, 109507643, 109507963, 109507984, 109507991, 109508092, 109508592, 109508594, 109510585, 109510603, 109510661, 109510869, 109510874, 109510935, 109511222, 109511383, 109511667, 109511698, 109511812, 109512745, 109512747, 109512754, 109512869, 109512880, 109512947, 109514364, 109514388, 109515139, 109516893, 109516913, 109516986, 109518170, 109518305, 109520024, 109520648, 109521250, 109521566, 109521582, 109521941, 109523220, 109525011, 109525849, 109525977, 109526615, 109526624, 109526769, 109527151, 109527286, 109527377, 109527383, 109527417, 109527420, 109527459, 109528531, 109529221, 109529647, 109529649, 109530356, 109530358, 109530554, 109530623
Hippocampus_comes	neuron development	5/754	28/7252	0.2054745044691589	0.6558989108178077	LTR	109507949, 109514301, 109514427, 109521860, 109524353
Hippocampus_comes	monocarboxylic acid biosynthetic process	5/754	28/7252	0.2054745044691589	0.6558989108178077	LTR	109514439, 109519080, 109520012, 109520685, 109525754
Hippocampus_comes	brain development	5/754	28/7252	0.2054745044691589	0.6558989108178077	LTR	109507446, 109508004, 109523181, 109524444, 109527495
Hippocampus_comes	regulation of anatomical structure morphogenesis	5/754	28/7252	0.2054745044691589	0.6558989108178077	LTR	109507122, 109507984, 109524195, 109526615, 109529044
Hippocampus_comes	behavior	7/754	43/7252	0.2064934515829102	0.6559203756163029	LTR	109510502, 109511823, 109514108, 109514295, 109515945, 109527474, 109529088
Hippocampus_comes	localization	65/754	542/7252	0.2133134011184417	0.6582781270565884	LTR	109507279, 109507446, 109507643, 109507963, 109507984, 109507991, 109508092, 109508592, 109508594, 109510585, 109510603, 109510661, 109510869, 109510874, 109510935, 109511222, 109511383, 109511667, 109511698, 109511812, 109512745, 109512747, 109512754, 109512869, 109512880, 109512947, 109514364, 109514388, 109514427, 109515139, 109516893, 109516913, 109516986, 109518170, 109518305, 109519545, 109520024, 109520648, 109521250, 109521566, 109521582, 109521680, 109521941, 109523220, 109525011, 109525849, 109525977, 109526615, 109526624, 109526769, 109527151, 109527286, 109527377, 109527383, 109527417, 109527420, 109527459, 109528531, 109529221, 109529647, 109529649, 109530356, 109530358, 109530554, 109530623
Hippocampus_comes	chromosome organization	5/754	29/7252	0.2185268427271028	0.6582781270565884	LTR	109518432, 109519541, 109520749, 109529202, 109529660
Hippocampus_comes	negative regulation of nucleic acid-templated transcription	5/754	29/7252	0.2185268427271028	0.6582781270565884	LTR	109511442, 109511736, 109520222, 109520761, 109526947
Hippocampus_comes	negative regulation of RNA biosynthetic process	5/754	29/7252	0.2185268427271028	0.6582781270565884	LTR	109511442, 109511736, 109520222, 109520761, 109526947
Hippocampus_comes	negative regulation of transcription, DNA-templated	5/754	29/7252	0.2185268427271028	0.6582781270565884	LTR	109511442, 109511736, 109520222, 109520761, 109526947
Hippocampus_comes	regulation of transport	5/754	29/7252	0.2185268427271028	0.6582781270565884	LTR	109507122, 109512880, 109514998, 109529647, 109529649
Hippocampus_comes	positive regulation of nucleobase-containing compound metabolic process	10/754	66/7252	0.2199656592917285	0.6582781270565884	LTR	109510507, 109510573, 109511676, 109515784, 109519098, 109520761, 109523017, 109527324, 109527342, 109531039
Hippocampus_comes	ncRNA metabolic process	16/754	116/7252	0.2200274878451826	0.6582781270565884	LTR	109510593, 109510772, 109514316, 109514402, 109514747, 109514835, 109515155, 109515865, 109519545, 109519809, 109521294, 109521882, 109524444, 109525978, 109526277, 109526647
Hippocampus_comes	negative regulation of nucleobase-containing compound metabolic process	5/754	30/7252	0.2327881090408128	0.6793972024691426	LTR	109511442, 109511736, 109520222, 109520761, 109526947
Hippocampus_comes	negative regulation of RNA metabolic process	5/754	30/7252	0.2327881090408128	0.6793972024691426	LTR	109511442, 109511736, 109520222, 109520761, 109526947
Hippocampus_comes	ATP metabolic process	5/754	30/7252	0.2327881090408128	0.6793972024691426	LTR	109508592, 109523151, 109525025, 109527400, 109529639
Hippocampus_comes	regulation of transcription by RNA polymerase II	14/754	99/7252	0.2426745805552697	0.6897067026307665	LTR	109506981, 109510507, 109510573, 109511676, 109512847, 109514024, 109514304, 109519072, 109520020, 109526836, 109526947, 109527324, 109527342, 109529660
Hippocampus_comes	positive regulation of cellular process	22/754	166/7252	0.2451191823292017	0.6905966528231422	LTR	109508004, 109508582, 109510507, 109510573, 109511676, 109512990, 109514295, 109514325, 109515784, 109519090, 109519098, 109520761, 109521595, 109523017, 109524474, 109525074, 109525077, 109527324, 109527342, 109528662, 109529044, 109531039
Hippocampus_comes	organelle assembly	11/754	74/7252	0.2462698401432591	0.6908348762460256	LTR	109508356, 109510715, 109511670, 109514108, 109514427, 109515910, 109520743, 109521860, 109523462, 109525849, 109527486
Hippocampus_comes	regulation of Wnt signaling pathway	5/754	31/7252	0.2481317106140126	0.6927826175078811	LTR	109508455, 109514325, 109525074, 109526625, 109529044
Hippocampus_comes	small GTPase mediated signal transduction	8/754	54/7252	0.2640470456349602	0.6927826175078811	LTR	109507788, 109508599, 109511425, 109512947, 109521595, 109521848, 109523194, 109531368
Hippocampus_comes	regulation of actin filament-based process	6/754	36/7252	0.2641112769627637	0.6927826175078811	LTR	109508582, 109514983, 109519026, 109519090, 109520768, 109528662
Hippocampus_comes	regulation of actin cytoskeleton organization	6/754	36/7252	0.2641112769627637	0.6927826175078811	LTR	109508582, 109514983, 109519026, 109519090, 109520768, 109528662
Hippocampus_comes	establishment of localization	62/754	523/7252	0.2643144168066823	0.6927826175078811	LTR	109507279, 109507446, 109507643, 109507963, 109507984, 109507991, 109508092, 109508592, 109508594, 109510585, 109510603, 109510661, 109510869, 109510874, 109510935, 109511222, 109511383, 109511667, 109511698, 109511812, 109512745, 109512747, 109512754, 109512869, 109512880, 109512947, 109514364, 109514388, 109515139, 109516893, 109516913, 109516986, 109518170, 109518305, 109520024, 109520648, 109521250, 109521566, 109521582, 109521941, 109523220, 109525011, 109525849, 109525977, 109526615, 109526624, 109526769, 109527151, 109527286, 109527377, 109527383, 109527417, 109527420, 109527459, 109528531, 109529221, 109529647, 109529649, 109530356, 109530358, 109530554, 109530623
Hippocampus_comes	protein maturation	4/754	21/7252	0.2672772444089047	0.6927826175078811	LTR	109510847, 109514413, 109525613, 109526769
Hippocampus_comes	nucleoside diphosphate metabolic process	4/754	21/7252	0.2672772444089047	0.6927826175078811	LTR	109519064, 109525025, 109527400, 109529639
Hippocampus_comes	plasma membrane bounded cell projection organization	8/754	55/7252	0.2726360474495254	0.6934409277728166	LTR	109508356, 109510715, 109511670, 109514427, 109515910, 109520743, 109523462, 109525849
Hippocampus_comes	embryonic viscerocranium morphogenesis	4/754	22/7252	0.2784647966408462	0.6934409277728166	LTR	109524195, 109524988, 109529660, 109531176
Hippocampus_comes	regulation of locomotion	4/754	22/7252	0.2784647966408462	0.6934409277728166	LTR	109515784, 109520768, 109529044, 109529167
Hippocampus_comes	neuron differentiation	4/754	22/7252	0.2784647966408462	0.6934409277728166	LTR	109510507, 109515945, 109524444, 109524620
Hippocampus_comes	regulation of cellular component movement	4/754	22/7252	0.2784647966408462	0.6934409277728166	LTR	109515784, 109520768, 109529044, 109529167
Hippocampus_comes	ion transmembrane transport	6/754	38/7252	0.2803727207970339	0.6934409277728166	LTR	109507963, 109508592, 109511222, 109512880, 109521250, 109525977
Hippocampus_comes	fatty acid biosynthetic process	4/754	23/7252	0.2915458047377247	0.702019357215047	LTR	109514439, 109519080, 109520012, 109520685
Hippocampus_comes	actomyosin structure organization	4/754	23/7252	0.2915458047377247	0.702019357215047	LTR	109514108, 109520743, 109521860, 109527512
Hippocampus_comes	positive regulation of cellular biosynthetic process	9/754	62/7252	0.2925080655062696	0.702019357215047	LTR	109510507, 109510573, 109511676, 109515784, 109520761, 109523017, 109527324, 109527342, 109531039
Hippocampus_comes	positive regulation of macromolecule biosynthetic process	9/754	63/7252	0.2985246754249435	0.7059999623188444	LTR	109510507, 109510573, 109511676, 109515784, 109520761, 109523017, 109527324, 109527342, 109531039
Hippocampus_comes	positive regulation of biosynthetic process	9/754	64/7252	0.3052876657864211	0.7113603351362572	LTR	109510507, 109510573, 109511676, 109515784, 109520761, 109523017, 109527324, 109527342, 109531039
Hippocampus_comes	positive regulation of RNA metabolic process	9/754	64/7252	0.3052876657864211	0.7113603351362572	LTR	109510507, 109510573, 109511676, 109515784, 109520761, 109523017, 109527324, 109527342, 109531039
Hippocampus_comes	Notch signaling pathway	4/754	24/7252	0.3062801442947774	0.7113603351362572	LTR	109507948, 109511121, 109514413, 109519136
Hippocampus_comes	carbohydrate metabolic process	17/754	131/7252	0.3123837574070768	0.7160149820662052	LTR	109510052, 109510530, 109510656, 109510667, 109511175, 109511469, 109519109, 109521259, 109521919, 109524797, 109525025, 109525715, 109526471, 109527108, 109527400, 109529639, 109530362
Hippocampus_comes	protein folding	6/754	41/7252	0.3130904915791226	0.7160149820662052	LTR	109510004, 109513700, 109514541, 109514833, 109527439, 109527516
Hippocampus_comes	visual perception	4/754	25/7252	0.3224403282920126	0.7201662804099441	LTR	109507949, 109515878, 109523043, 109531480
Hippocampus_comes	sensory perception of light stimulus	4/754	25/7252	0.3224403282920126	0.7201662804099441	LTR	109507949, 109515878, 109523043, 109531480
Hippocampus_comes	regulation of cell cycle process	4/754	25/7252	0.3224403282920126	0.7201662804099441	LTR	109507124, 109527486, 109528508, 109529167
Hippocampus_comes	cell cycle process	7/754	46/7252	0.3256307409878297	0.7201662804099441	LTR	109512235, 109513390, 109514392, 109515828, 109516749, 109527486, 109529660
Hippocampus_comes	regulation of anatomical structure size	7/754	47/7252	0.3316026890191193	0.7284018389301332	LTR	109508582, 109514983, 109518959, 109519090, 109520768, 109526660, 109528662
Hippocampus_comes	hematopoietic or lymphoid organ development	7/754	47/7252	0.3316026890191193	0.7284018389301332	LTR	109511676, 109514430, 109518752, 109519258, 109519970, 109520071, 109520205
Hippocampus_comes	protein modification process	24/754	190/7252	0.3338095747033243	0.7303172910209554	LTR	109507124, 109510861, 109510875, 109511121, 109511469, 109511801, 109514340, 109514986, 109515058, 109515789, 109516916, 109519274, 109520882, 109521138, 109521325, 109521694, 109522591, 109522816, 109523169, 109523236, 109530356, 109530358, 109530370, 109531412
Hippocampus_comes	positive regulation of nitrogen compound metabolic process	10/754	73/7252	0.3347287583846046	0.7303172910209554	LTR	109510507, 109510573, 109511676, 109515784, 109519098, 109520761, 109523017, 109527324, 109527342, 109531039
Hippocampus_comes	regulation of developmental process	15/754	116/7252	0.3568976945701393	0.7683378939583065	LTR	109507122, 109507949, 109507984, 109508004, 109514304, 109514325, 109514373, 109519582, 109520761, 109523462, 109524195, 109524474, 109526615, 109526947, 109529044
Hippocampus_comes	regulation of cell communication	21/754	167/7252	0.3677773131300526	0.7891380758552121	LTR	109507245, 109508455, 109514295, 109514325, 109515784, 109515878, 109517497, 109517661, 109519051, 109521898, 109522835, 109523169, 109524319, 109524322, 109525074, 109525849, 109526383, 109526625, 109526947, 109529044, 109530241
Hippocampus_comes	regulation of actin filament polymerization	5/754	32/7252	0.3747563981656482	0.791016762251922	LTR	109508582, 109514983, 109519090, 109520768, 109528662
Hippocampus_comes	mitotic cell cycle process	5/754	32/7252	0.3747563981656482	0.791016762251922	LTR	109513390, 109514392, 109515828, 109516749, 109529660
Hippocampus_comes	regulation of actin filament length	5/754	32/7252	0.3747563981656482	0.791016762251922	LTR	109508582, 109514983, 109519090, 109520768, 109528662
Hippocampus_comes	regulation of actin polymerization or depolymerization	5/754	32/7252	0.3747563981656482	0.791016762251922	LTR	109508582, 109514983, 109519090, 109520768, 109528662
Hippocampus_comes	regulation of protein polymerization	5/754	32/7252	0.3747563981656482	0.791016762251922	LTR	109508582, 109514983, 109519090, 109520768, 109528662
Hippocampus_comes	phosphorylation	21/754	171/7252	0.3770773804736611	0.7913866808273385	LTR	109507451, 109507995, 109509298, 109510845, 109511820, 109511823, 109514117, 109514835, 109515823, 109518981, 109519064, 109519811, 109521196, 109521299, 109521323, 109524444, 109525025, 109526746, 109527379, 109527400, 109529639
Hippocampus_comes	regulation of protein-containing complex assembly	5/754	33/7252	0.3834805829934943	0.7913866808273385	LTR	109508582, 109514983, 109519090, 109520768, 109528662
Hippocampus_comes	monosaccharide metabolic process	5/754	33/7252	0.3834805829934943	0.7913866808273385	LTR	109510667, 109524797, 109525025, 109529639, 109530362
Hippocampus_comes	hexose metabolic process	5/754	33/7252	0.3834805829934943	0.7913866808273385	LTR	109510667, 109524797, 109525025, 109529639, 109530362
Hippocampus_comes	regulation of cell death	8/754	59/7252	0.3917180266302248	0.7975371903907738	LTR	109507949, 109508060, 109508612, 109510567, 109511823, 109516916, 109519970, 109525077
Hippocampus_comes	regulation of programmed cell death	8/754	59/7252	0.3917180266302248	0.7975371903907738	LTR	109507949, 109508060, 109508612, 109510567, 109511823, 109516916, 109519970, 109525077
Hippocampus_comes	regulation of cellular component size	5/754	34/7252	0.3934831209530814	0.7975371903907738	LTR	109508582, 109514983, 109519090, 109520768, 109528662
Hippocampus_comes	regulation of biological quality	23/754	188/7252	0.3963188758171239	0.7975371903907738	LTR	109506908, 109507279, 109508582, 109514295, 109514829, 109514983, 109515878, 109518959, 109519090, 109519136, 109519545, 109519811, 109520768, 109521582, 109521680, 109521860, 109524195, 109525025, 109526660, 109528662, 109529618, 109530236, 109530405
Hippocampus_comes	negative regulation of cellular process	23/754	188/7252	0.3963188758171239	0.7975371903907738	LTR	109507124, 109507949, 109508455, 109511442, 109511736, 109511823, 109514304, 109514983, 109515784, 109516916, 109517497, 109517661, 109520222, 109520761, 109520768, 109521898, 109523169, 109524319, 109524322, 109526625, 109526947, 109529044, 109529167
Hippocampus_comes	protein modification by small protein conjugation or removal	13/754	102/7252	0.4137177166985148	0.799047759639917	LTR	109507124, 109510875, 109511121, 109511801, 109514986, 109520882, 109521138, 109521325, 109522591, 109522816, 109523169, 109530370, 109531412
Hippocampus_comes	protein modification by small protein conjugation	13/754	102/7252	0.4137177166985148	0.799047759639917	LTR	109507124, 109510875, 109511121, 109511801, 109514986, 109520882, 109521138, 109521325, 109522591, 109522816, 109523169, 109530370, 109531412
Hippocampus_comes	tube development	5/754	36/7252	0.4167872573430431	0.799047759639917	LTR	109507446, 109510052, 109514427, 109520029, 109526947
Hippocampus_comes	vesicle-mediated transport	19/754	156/7252	0.4275191152387951	0.808753148350864	LTR	109507446, 109507643, 109507991, 109508092, 109508594, 109510603, 109510874, 109511383, 109511812, 109512754, 109515139, 109516893, 109521566, 109523220, 109525011, 109526615, 109527383, 109527417, 109530554
Hippocampus_comes	cell development	14/754	110/7252	0.4293380910998414	0.808753148350864	LTR	109507949, 109510507, 109513390, 109514108, 109514301, 109514304, 109514427, 109519811, 109519970, 109520029, 109521860, 109524353, 109529044, 109529364
Hippocampus_comes	regulation of signal transduction	20/754	162/7252	0.4332855266391588	0.8138232500352895	LTR	109507245, 109508455, 109514295, 109514325, 109515784, 109517497, 109517661, 109519051, 109521898, 109522835, 109523169, 109524319, 109524322, 109525074, 109525849, 109526383, 109526625, 109526947, 109529044, 109530241
Hippocampus_comes	tRNA processing	6/754	42/7252	0.4408000819432107	0.8155477543624695	LTR	109514835, 109515155, 109521294, 109524444, 109525978, 109526277
Hippocampus_comes	gland development	6/754	42/7252	0.4408000819432107	0.8155477543624695	LTR	109510507, 109511676, 109519545, 109519585, 109520029, 109530407
Hippocampus_comes	positive regulation of cellular metabolic process	10/754	75/7252	0.4435207633321085	0.8155477543624695	LTR	109510507, 109510573, 109511676, 109515784, 109519098, 109520761, 109523017, 109527324, 109527342, 109531039
Hippocampus_comes	regulation of signaling	21/754	172/7252	0.4468295101690288	0.8155477543624695	LTR	109507245, 109508455, 109514295, 109514325, 109515784, 109515878, 109517497, 109517661, 109519051, 109521898, 109522835, 109523169, 109524319, 109524322, 109525074, 109525849, 109526383, 109526625, 109526947, 109529044, 109530241
Hippocampus_comes	developmental growth	6/754	43/7252	0.4473482843229892	0.8155477543624695	LTR	109510507, 109514388, 109519545, 109524620, 109525849, 109530557
Hippocampus_comes	growth	6/754	43/7252	0.4473482843229892	0.8155477543624695	LTR	109510507, 109514388, 109519545, 109524620, 109525849, 109530557
Hippocampus_comes	cellular protein modification process	21/754	176/7252	0.4552784350314812	0.8234018422692051	LTR	109507124, 109510861, 109510875, 109511121, 109511469, 109511801, 109514340, 109514986, 109515058, 109515789, 109516916, 109520882, 109521138, 109521325, 109521694, 109522591, 109522816, 109523169, 109523236, 109530370, 109531412
Hippocampus_comes	cellular process	330/754	3080/7252	0.4597163708977495	0.8274894676159491	LTR	109507095, 109507124, 109507268, 109507279, 109507446, 109507451, 109507643, 109507737, 109507778, 109507788, 109507904, 109507912, 109507948, 109507949, 109507962, 109507963, 109507980, 109507984, 109507986, 109507991, 109507995, 109508004, 109508060, 109508092, 109508200, 109508241, 109508356, 109508582, 109508592, 109508594, 109508599, 109508612, 109508613, 109509298, 109509859, 109510004, 109510502, 109510507, 109510537, 109510552, 109510574, 109510585, 109510593, 109510596, 109510603, 109510605, 109510657, 109510662, 109510667, 109510668, 109510715, 109510772, 109510845, 109510847, 109510858, 109510861, 109510869, 109510870, 109510874, 109510875, 109510935, 109511121, 109511222, 109511383, 109511425, 109511469, 109511476, 109511670, 109511676, 109511724, 109511801, 109511812, 109511820, 109511823, 109511831, 109512235, 109512754, 109512755, 109512869, 109512880, 109512947, 109512953, 109512962, 109512964, 109512990, 109513086, 109513087, 109513088, 109513390, 109513700, 109513810, 109514108, 109514117, 109514286, 109514295, 109514301, 109514304, 109514316, 109514319, 109514340, 109514343, 109514364, 109514368, 109514388, 109514392, 109514402, 109514403, 109514413, 109514427, 109514439, 109514451, 109514480, 109514525, 109514537, 109514541, 109514747, 109514829, 109514831, 109514833, 109514835, 109514983, 109514986, 109515036, 109515037, 109515041, 109515056, 109515058, 109515139, 109515155, 109515738, 109515784, 109515789, 109515823, 109515828, 109515839, 109515865, 109515878, 109515910, 109515911, 109515934, 109515945, 109516275, 109516749, 109516893, 109516913, 109516916, 109516986, 109517137, 109517661, 109517769, 109518170, 109518174, 109518315, 109518432, 109518752, 109518981, 109519026, 109519051, 109519064, 109519080, 109519090, 109519136, 109519258, 109519260, 109519269, 109519541, 109519545, 109519716, 109519729, 109519809, 109519811, 109519838, 109519970, 109519975, 109519999, 109520012, 109520017, 109520029, 109520194, 109520196, 109520648, 109520664, 109520685, 109520731, 109520743, 109520749, 109520768, 109520774, 109520792, 109520856, 109520880, 109520882, 109520883, 109520905, 109520923, 109520938, 109521121, 109521138, 109521196, 109521229, 109521250, 109521259, 109521294, 109521299, 109521309, 109521323, 109521325, 109521332, 109521342, 109521349, 109521366, 109521566, 109521595, 109521604, 109521669, 109521680, 109521694, 109521763, 109521848, 109521860, 109521882, 109521919, 109521924, 109521941, 109522070, 109522152, 109522591, 109522816, 109523017, 109523043, 109523082, 109523122, 109523134, 109523152, 109523154, 109523169, 109523194, 109523220, 109523236, 109523291, 109523462, 109524195, 109524241, 109524271, 109524288, 109524353, 109524444, 109524620, 109524988, 109525011, 109525025, 109525074, 109525083, 109525369, 109525403, 109525404, 109525622, 109525626, 109525627, 109525754, 109525849, 109525977, 109525978, 109526277, 109526284, 109526615, 109526647, 109526658, 109526746, 109526749, 109526769, 109526922, 109526947, 109527112, 109527146, 109527151, 109527342, 109527377, 109527379, 109527383, 109527400, 109527401, 109527417, 109527439, 109527441, 109527459, 109527460, 109527474, 109527486, 109527489, 109527495, 109527512, 109527516, 109528348, 109528662, 109528671, 109528694, 109529044, 109529088, 109529121, 109529202, 109529206, 109529243, 109529364, 109529392, 109529618, 109529634, 109529635, 109529639, 109529660, 109529661, 109529672, 109529680, 109530317, 109530357, 109530370, 109530409, 109530421, 109530437, 109530444, 109530554, 109530557, 109530769, 109530913, 109531176, 109531368, 109531412, 109531480, 109531620, 109532512
Hippocampus_comes	protein-containing complex assembly	16/754	131/7252	0.4700557009716794	0.8321496453841575	LTR	109508241, 109510574, 109510668, 109510772, 109510858, 109515839, 109519970, 109520664, 109521604, 109524444, 109524988, 109526749, 109528662, 109529206, 109529392, 109529661
Hippocampus_comes	mRNA processing	11/754	88/7252	0.4822902142108907	0.8446596184017762	LTR	109507962, 109512755, 109512990, 109514525, 109517769, 109520792, 109521763, 109523152, 109524288, 109524444, 109525083
Hippocampus_comes	regulation of cell cycle	7/754	53/7252	0.4948964028595277	0.8574578441422085	LTR	109507124, 109514542, 109516916, 109527486, 109527495, 109528508, 109529167
Hippocampus_comes	protein ubiquitination	12/754	95/7252	0.4962140301748892	0.8574578441422085	LTR	109507124, 109510875, 109511121, 109511801, 109520882, 109521138, 109521325, 109522591, 109522816, 109523169, 109530370, 109531412
Hippocampus_comes	ribonucleoside monophosphate metabolic process	4/754	27/7252	0.5196088328182152	0.8677370630100785	LTR	109511831, 109512962, 109515823, 109519064
Hippocampus_comes	protein localization	29/754	249/7252	0.5254194888129792	0.8677370630100785	LTR	109507446, 109507643, 109508594, 109510585, 109510603, 109510661, 109510874, 109510935, 109512754, 109512869, 109512947, 109514388, 109514427, 109515139, 109516893, 109516986, 109518305, 109519545, 109520648, 109521941, 109525011, 109526769, 109527151, 109527383, 109527420, 109530356, 109530358, 109530554, 109530623
Hippocampus_comes	negative regulation of signal transduction	8/754	62/7252	0.5276055599166218	0.8677370630100785	LTR	109508455, 109517497, 109517661, 109521898, 109523169, 109524319, 109524322, 109526625
Hippocampus_comes	negative regulation of signaling	8/754	62/7252	0.5276055599166218	0.8677370630100785	LTR	109508455, 109517497, 109517661, 109521898, 109523169, 109524319, 109524322, 109526625
Hippocampus_comes	negative regulation of cell communication	8/754	62/7252	0.5276055599166218	0.8677370630100785	LTR	109508455, 109517497, 109517661, 109521898, 109523169, 109524319, 109524322, 109526625
Hippocampus_comes	macromolecule localization	29/754	253/7252	0.5306850609434954	0.8684250336646558	LTR	109507446, 109507643, 109508594, 109510585, 109510603, 109510661, 109510874, 109510935, 109512754, 109512869, 109512947, 109514388, 109514427, 109515139, 109516893, 109516986, 109518305, 109519545, 109520648, 109521941, 109525011, 109526769, 109527151, 109527383, 109527420, 109530356, 109530358, 109530554, 109530623
Hippocampus_comes	cellular modified amino acid metabolic process	4/754	29/7252	0.536368990433075	0.8710955032597308	LTR	109507995, 109514403, 109514831, 109525754
Hippocampus_comes	nucleoside monophosphate metabolic process	4/754	29/7252	0.536368990433075	0.8710955032597308	LTR	109511831, 109512962, 109515823, 109519064
Hippocampus_comes	positive regulation of developmental process	4/754	29/7252	0.536368990433075	0.8710955032597308	LTR	109508004, 109514325, 109524474, 109529044
Hippocampus_comes	sensory perception	4/754	30/7252	0.5465077954992541	0.883134791729468	LTR	109507949, 109515878, 109523043, 109531480
Hippocampus_comes	negative regulation of response to stimulus	9/754	71/7252	0.5549493877751414	0.8901168397977515	LTR	109508455, 109514295, 109517497, 109517661, 109521898, 109523169, 109524319, 109524322, 109526625
Hippocampus_comes	myeloid cell differentiation	4/754	31/7252	0.5576032991805447	0.8921652786888716	LTR	109511676, 109514304, 109527495, 109527512
Hippocampus_comes	specification of symmetry	4/754	32/7252	0.5695045666997982	0.9000950224913883	LTR	109510052, 109511670, 109515910, 109524195
Hippocampus_comes	determination of left/right symmetry	4/754	32/7252	0.5695045666997982	0.9000950224913883	LTR	109510052, 109511670, 109515910, 109524195
Hippocampus_comes	determination of bilateral symmetry	4/754	32/7252	0.5695045666997982	0.9000950224913883	LTR	109510052, 109511670, 109515910, 109524195
Hippocampus_comes	protein-containing complex subunit organization	16/754	137/7252	0.5730177437505823	0.902098250525731	LTR	109508241, 109510574, 109510668, 109510772, 109510858, 109515839, 109519970, 109520664, 109521604, 109524444, 109524988, 109526749, 109528662, 109529206, 109529392, 109529661
Hippocampus_comes	pattern specification process	10/754	81/7252	0.580667865440942	0.9065687322609935	LTR	109510052, 109511670, 109511676, 109514427, 109515784, 109515910, 109518752, 109524195, 109524988, 109529044
Hippocampus_comes	transmembrane transport	10/754	81/7252	0.580667865440942	0.9065687322609935	LTR	109507963, 109508592, 109510869, 109511222, 109512880, 109521250, 109525977, 109526769, 109527377, 109527459
Hippocampus_comes	negative regulation of biological process	26/754	228/7252	0.5819947416984156	0.9065687322609935	LTR	109507124, 109507949, 109508455, 109511442, 109511736, 109511823, 109512990, 109514295, 109514304, 109514983, 109515784, 109516916, 109517497, 109517661, 109520222, 109520761, 109520768, 109521898, 109523169, 109524319, 109524322, 109525622, 109526625, 109526947, 109529044, 109529167
Hippocampus_comes	monocarboxylic acid metabolic process	10/754	85/7252	0.5951593440875641	0.9204373626938939	LTR	109514439, 109519080, 109520012, 109520685, 109525025, 109525754, 109526284, 109527400, 109528671, 109529639
Hippocampus_comes	epithelium development	5/754	40/7252	0.6028996362152789	0.9279785374524957	LTR	109514427, 109520029, 109521342, 109523134, 109526947
Hippocampus_comes	regionalization	5/754	40/7252	0.6028996362152789	0.9279785374524957	LTR	109511676, 109515784, 109518752, 109524195, 109524988
Hippocampus_comes	Golgi vesicle transport	5/754	42/7252	0.6192564636550917	0.9359625894286945	LTR	109508594, 109511812, 109516893, 109521566, 109523220
Hippocampus_comes	mRNA metabolic process	12/754	102/7252	0.6235420901680869	0.939663428904466	LTR	109507962, 109512755, 109512990, 109514525, 109517769, 109520792, 109521763, 109523152, 109524288, 109524444, 109525083, 109525622
Hippocampus_comes	chemical homeostasis	6/754	48/7252	0.6321524581848419	0.9465970665278611	LTR	109521582, 109521680, 109521860, 109525025, 109529618, 109530405
Hippocampus_comes	protein transport	26/754	231/7252	0.6608700626544843	0.9617531878611809	LTR	109507446, 109507643, 109508594, 109510585, 109510603, 109510661, 109510874, 109510935, 109512754, 109512869, 109512947, 109514388, 109515139, 109516893, 109516986, 109518305, 109520648, 109521941, 109525011, 109526769, 109527151, 109527420, 109530356, 109530358, 109530554, 109530623
Hippocampus_comes	regulation of apoptotic process	7/754	58/7252	0.6638327543386379	0.9617531878611809	LTR	109508060, 109508612, 109510567, 109511823, 109516916, 109519970, 109525077
Hippocampus_comes	G protein-coupled receptor signaling pathway	7/754	60/7252	0.6722125407085537	0.9617531878611809	LTR	109508599, 109510657, 109511425, 109511724, 109514295, 109522152, 109528694
Hippocampus_comes	heterocycle metabolic process	65/754	598/7252	0.6749933712325825	0.9617531878611809	LTR	109507737, 109507778, 109507962, 109508592, 109510552, 109510593, 109510772, 109511476, 109511831, 109512755, 109512962, 109512990, 109513086, 109513810, 109514316, 109514402, 109514403, 109514525, 109514747, 109514831, 109514835, 109515041, 109515155, 109515823, 109515828, 109515865, 109516749, 109517769, 109519064, 109519269, 109519545, 109519809, 109520685, 109520749, 109520792, 109520880, 109520938, 109521294, 109521309, 109521694, 109521763, 109521882, 109523082, 109523152, 109524271, 109524288, 109524444, 109525025, 109525083, 109525404, 109525622, 109525978, 109526277, 109526647, 109526749, 109527146, 109527400, 109527401, 109527460, 109528671, 109529121, 109529202, 109529639, 109530317, 109532512
Hippocampus_comes	cytoskeleton organization	8/754	68/7252	0.6885423420723865	0.967842597967259	LTR	109509859, 109513390, 109514108, 109519026, 109520743, 109521860, 109526615, 109527512
Hippocampus_comes	tRNA metabolic process	8/754	70/7252	0.6956062819551925	0.9693610122730425	LTR	109514316, 109514402, 109514835, 109515155, 109521294, 109524444, 109525978, 109526277
Hippocampus_comes	generation of precursor metabolites and energy	9/754	78/7252	0.7085137588384041	0.9831197338914044	LTR	109510667, 109519051, 109520905, 109521259, 109525025, 109527112, 109527400, 109529639, 109529672
Hippocampus_comes	cellular aromatic compound metabolic process	65/754	601/7252	0.7271112443109408	0.9886770761721141	LTR	109507737, 109507778, 109507962, 109508200, 109508592, 109510552, 109510593, 109510772, 109511476, 109511831, 109512755, 109512962, 109512990, 109513086, 109513810, 109514316, 109514402, 109514403, 109514525, 109514747, 109514831, 109514835, 109515041, 109515155, 109515823, 109515828, 109515865, 109516749, 109517769, 109519064, 109519269, 109519545, 109519809, 109520685, 109520749, 109520792, 109520880, 109520938, 109521294, 109521309, 109521694, 109521763, 109521882, 109523082, 109523152, 109524288, 109524444, 109525025, 109525083, 109525404, 109525622, 109525978, 109526277, 109526647, 109526749, 109527146, 109527400, 109527401, 109527460, 109528671, 109529121, 109529202, 109529639, 109530317, 109532512
Hippocampus_comes	regulation of response to stimulus	23/754	206/7252	0.7277761810711396	0.9886770761721141	LTR	109507245, 109508455, 109514295, 109514325, 109515784, 109517497, 109517661, 109519051, 109519098, 109520071, 109521898, 109522835, 109523169, 109524319, 109524322, 109524474, 109525074, 109525849, 109526383, 109526625, 109526947, 109529044, 109530241
Hippocampus_comes	nucleic acid metabolic process	45/754	414/7252	0.7400702576227206	0.9934239474884505	LTR	109507778, 109507962, 109510593, 109510772, 109511476, 109512755, 109512990, 109513086, 109513810, 109514316, 109514402, 109514525, 109514747, 109514835, 109515041, 109515155, 109515828, 109515865, 109516749, 109517769, 109519545, 109519809, 109520749, 109520792, 109520880, 109521294, 109521763, 109521882, 109523082, 109523152, 109524288, 109524444, 109525083, 109525404, 109525622, 109525978, 109526277, 109526647, 109526749, 109527401, 109527460, 109529121, 109529202, 109530317, 109532512
Hippocampus_comes	establishment of protein localization	26/754	235/7252	0.7440768418855044	0.9934239474884505	LTR	109507446, 109507643, 109508594, 109510585, 109510603, 109510661, 109510874, 109510935, 109512754, 109512869, 109512947, 109514388, 109515139, 109516893, 109516986, 109518305, 109520648, 109521941, 109525011, 109526769, 109527151, 109527420, 109530356, 109530358, 109530554, 109530623
Hippocampus_comes	movement of cell or subcellular component	13/754	117/7252	0.7600793155741867	0.9934239474884505	LTR	109507984, 109508004, 109508613, 109510502, 109510662, 109510715, 109511676, 109515784, 109524620, 109526615, 109529044, 109530769, 109531176
Hippocampus_comes	nucleobase-containing compound metabolic process	60/754	557/7252	0.7724951445992836	0.9934239474884505	LTR	109507737, 109507778, 109507962, 109508592, 109510552, 109510593, 109510772, 109511476, 109511831, 109512755, 109512962, 109512990, 109513086, 109513810, 109514316, 109514402, 109514525, 109514747, 109514835, 109515041, 109515155, 109515823, 109515828, 109515865, 109516749, 109517769, 109519064, 109519545, 109519809, 109520685, 109520749, 109520792, 109520880, 109520938, 109521294, 109521694, 109521763, 109521882, 109523082, 109523152, 109524288, 109524444, 109525025, 109525083, 109525404, 109525622, 109525978, 109526277, 109526647, 109526749, 109527146, 109527400, 109527401, 109527460, 109528671, 109529121, 109529202, 109529639, 109530317, 109532512
Hippocampus_comes	electron transport chain	4/754	35/7252	0.7803624453362878	0.9934239474884505	LTR	109519051, 109520905, 109527112, 109529672
Hippocampus_comes	macromolecule metabolic process	107/754	1005/7252	0.7807371824704537	0.9934239474884505	LTR	109507094, 109507116, 109507124, 109507778, 109507962, 109510593, 109510772, 109510847, 109510861, 109510875, 109510917, 109511121, 109511463, 109511469, 109511476, 109511676, 109511801, 109512755, 109512990, 109513086, 109513088, 109513810, 109514104, 109514280, 109514316, 109514340, 109514377, 109514402, 109514413, 109514451, 109514525, 109514747, 109514835, 109514986, 109515041, 109515058, 109515155, 109515789, 109515828, 109515865, 109516749, 109516916, 109517769, 109519274, 109519545, 109519809, 109520749, 109520769, 109520774, 109520792, 109520880, 109520882, 109520883, 109520923, 109521121, 109521138, 109521259, 109521294, 109521325, 109521386, 109521669, 109521676, 109521694, 109521763, 109521882, 109522070, 109522591, 109522816, 109522854, 109523082, 109523152, 109523169, 109523236, 109523326, 109523462, 109524288, 109524444, 109525083, 109525404, 109525603, 109525613, 109525622, 109525627, 109525849, 109525978, 109526277, 109526647, 109526749, 109526769, 109527401, 109527460, 109527474, 109527495, 109529088, 109529121, 109529202, 109529638, 109529680, 109530317, 109530356, 109530358, 109530370, 109530407, 109530490, 109530541, 109531412, 109532512
Hippocampus_comes	axon guidance	4/754	36/7252	0.7853286162537096	0.9934239474884505	LTR	109508004, 109510502, 109510662, 109524620
Hippocampus_comes	neuron projection guidance	4/754	36/7252	0.7853286162537096	0.9934239474884505	LTR	109508004, 109510502, 109510662, 109524620
Hippocampus_comes	Wnt signaling pathway	4/754	37/7252	0.7907001257457638	0.9934239474884505	LTR	109510605, 109525074, 109531176, 109531620
Hippocampus_comes	cell surface receptor signaling pathway involved in cell-cell signaling	4/754	37/7252	0.7907001257457638	0.9934239474884505	LTR	109510605, 109525074, 109531176, 109531620
Hippocampus_comes	negative regulation of cellular macromolecule biosynthetic process	5/754	43/7252	0.8001712045905437	0.9934239474884505	LTR	109511442, 109511736, 109520222, 109520761, 109526947
Hippocampus_comes	hemopoiesis	5/754	43/7252	0.8001712045905437	0.9934239474884505	LTR	109514430, 109518752, 109519258, 109519970, 109520205
Hippocampus_comes	negative regulation of macromolecule biosynthetic process	5/754	43/7252	0.8001712045905437	0.9934239474884505	LTR	109511442, 109511736, 109520222, 109520761, 109526947
Hippocampus_comes	negative regulation of cellular biosynthetic process	5/754	43/7252	0.8001712045905437	0.9934239474884505	LTR	109511442, 109511736, 109520222, 109520761, 109526947
Hippocampus_comes	negative regulation of biosynthetic process	5/754	44/7252	0.8030567889437299	0.9934239474884505	LTR	109511442, 109511736, 109520222, 109520761, 109526947
Hippocampus_comes	negative regulation of nitrogen compound metabolic process	5/754	45/7252	0.8063341999233155	0.9934239474884505	LTR	109511442, 109511736, 109520222, 109520761, 109526947
Hippocampus_comes	negative regulation of cellular metabolic process	5/754	46/7252	0.8099631863519688	0.9934239474884505	LTR	109511442, 109511736, 109520222, 109520761, 109526947
Hippocampus_comes	aromatic compound catabolic process	5/754	46/7252	0.8099631863519688	0.9934239474884505	LTR	109507737, 109508200, 109512990, 109514831, 109525622
Hippocampus_comes	organic cyclic compound catabolic process	5/754	47/7252	0.8139042708632684	0.9934239474884505	LTR	109507737, 109508200, 109512990, 109514831, 109525622
Hippocampus_comes	response to organic substance	5/754	47/7252	0.8139042708632684	0.9934239474884505	LTR	109507273, 109510656, 109516749, 109519080, 109526471
Hippocampus_comes	regulation of intracellular signal transduction	6/754	56/7252	0.8277017677323241	0.9934239474884505	LTR	109507245, 109514295, 109517661, 109519051, 109526383, 109530241
Hippocampus_comes	homeostatic process	7/754	64/7252	0.836814037612398	0.9934239474884505	LTR	109514829, 109521582, 109521680, 109521860, 109525025, 109529618, 109530405
Hippocampus_comes	microtubule-based process	7/754	64/7252	0.836814037612398	0.9934239474884505	LTR	109507984, 109510715, 109513390, 109518174, 109526615, 109527486, 109529243
Hippocampus_comes	organic cyclic compound metabolic process	67/754	629/7252	0.8374665115305521	0.9934239474884505	LTR	109507737, 109507778, 109507962, 109508200, 109508592, 109510552, 109510593, 109510772, 109511476, 109511831, 109512755, 109512962, 109512990, 109513086, 109513810, 109514316, 109514402, 109514403, 109514525, 109514747, 109514831, 109514835, 109515041, 109515155, 109515823, 109515828, 109515829, 109515865, 109516749, 109517769, 109519064, 109519269, 109519545, 109519809, 109520685, 109520749, 109520792, 109520880, 109520938, 109521294, 109521309, 109521694, 109521763, 109521882, 109523082, 109523152, 109524271, 109524288, 109524444, 109525025, 109525083, 109525404, 109525622, 109525978, 109526277, 109526647, 109526749, 109527146, 109527400, 109527401, 109527460, 109528671, 109529121, 109529202, 109529639, 109530317, 109532512
Hippocampus_comes	RNA metabolic process	34/754	316/7252	0.8503344592233201	0.9934239474884505	LTR	109507962, 109510593, 109510772, 109512755, 109512990, 109513086, 109513810, 109514316, 109514402, 109514525, 109514747, 109514835, 109515041, 109515155, 109515865, 109517769, 109519545, 109519809, 109520792, 109521294, 109521763, 109521882, 109523152, 109524288, 109524444, 109525083, 109525404, 109525622, 109525978, 109526277, 109526647, 109527401, 109527460, 109529121
Hippocampus_comes	response to stimulus	35/754	326/7252	0.8525261430692694	0.9934239474884505	LTR	109507273, 109507778, 109508082, 109510502, 109510596, 109510656, 109511476, 109511823, 109513803, 109514108, 109514295, 109514427, 109514543, 109515828, 109516749, 109519080, 109519545, 109520743, 109520761, 109520880, 109522542, 109523043, 109523082, 109523462, 109525425, 109526127, 109526471, 109526749, 109526922, 109527342, 109529088, 109529364, 109529638, 109530357, 109531480
Hippocampus_comes	purine ribonucleotide metabolic process	9/754	82/7252	0.8550129643313659	0.9934239474884505	LTR	109508592, 109510552, 109511831, 109519064, 109520685, 109525025, 109527400, 109528671, 109529639
Hippocampus_comes	purine nucleotide metabolic process	9/754	84/7252	0.8576434640244284	0.9934239474884505	LTR	109508592, 109510552, 109511831, 109519064, 109520685, 109525025, 109527400, 109528671, 109529639
Hippocampus_comes	ribose phosphate metabolic process	10/754	91/7252	0.8621649892063431	0.9934239474884505	LTR	109508592, 109510552, 109511831, 109515823, 109519064, 109520685, 109525025, 109527400, 109528671, 109529639
Hippocampus_comes	nucleotide metabolic process	13/754	121/7252	0.8803918446047859	1.0	LTR	109507737, 109508592, 109510552, 109511831, 109512962, 109515823, 109519064, 109520685, 109525025, 109527146, 109527400, 109528671, 109529639
Hippocampus_comes	nucleoside phosphate metabolic process	13/754	123/7252	0.8820038329139496	1.0	LTR	109507737, 109508592, 109510552, 109511831, 109512962, 109515823, 109519064, 109520685, 109525025, 109527146, 109527400, 109528671, 109529639
Hippocampus_comes	protein metabolic process	59/754	557/7252	0.8850622251636374	1.0	LTR	109507094, 109507116, 109507124, 109510847, 109510861, 109510875, 109510917, 109511121, 109511463, 109511469, 109511801, 109513088, 109514104, 109514280, 109514340, 109514377, 109514413, 109514451, 109514986, 109515058, 109515789, 109516916, 109519274, 109519545, 109520769, 109520882, 109520883, 109520923, 109521121, 109521138, 109521325, 109521386, 109521669, 109521676, 109521694, 109522070, 109522591, 109522816, 109522854, 109523169, 109523236, 109523326, 109525603, 109525613, 109525627, 109525849, 109526769, 109527474, 109527495, 109529088, 109529638, 109529680, 109530356, 109530358, 109530370, 109530407, 109530490, 109530541, 109531412
Hippocampus_comes	macromolecule modification	25/754	239/7252	0.914499698017882	1.0	LTR	109507124, 109510861, 109510875, 109511121, 109511469, 109511801, 109514340, 109514986, 109515058, 109515789, 109516916, 109519274, 109520882, 109521138, 109521325, 109521694, 109522591, 109522816, 109523169, 109523236, 109525404, 109530356, 109530358, 109530370, 109531412
Hippocampus_comes	nitrogen compound metabolic process	133/754	1270/7252	0.919397595475847	1.0	LTR	109507094, 109507116, 109507124, 109507737, 109507778, 109507912, 109507962, 109507995, 109508200, 109508592, 109510552, 109510593, 109510772, 109510847, 109510861, 109510875, 109510917, 109511121, 109511463, 109511469, 109511476, 109511801, 109511831, 109512755, 109512962, 109512990, 109513086, 109513088, 109513810, 109514104, 109514280, 109514316, 109514340, 109514377, 109514402, 109514403, 109514413, 109514451, 109514525, 109514747, 109514831, 109514835, 109514986, 109515041, 109515058, 109515155, 109515789, 109515823, 109515828, 109515865, 109516749, 109516916, 109517137, 109517769, 109519064, 109519269, 109519274, 109519545, 109519809, 109520017, 109520196, 109520685, 109520749, 109520769, 109520792, 109520880, 109520882, 109520883, 109520923, 109520938, 109521121, 109521138, 109521294, 109521309, 109521325, 109521349, 109521386, 109521669, 109521676, 109521694, 109521763, 109521882, 109522070, 109522591, 109522816, 109522854, 109523082, 109523152, 109523169, 109523236, 109523326, 109524271, 109524288, 109524353, 109524444, 109525025, 109525083, 109525404, 109525603, 109525613, 109525622, 109525627, 109525754, 109525849, 109525978, 109526277, 109526284, 109526647, 109526658, 109526749, 109526769, 109527146, 109527400, 109527401, 109527460, 109527474, 109527495, 109528671, 109529088, 109529121, 109529202, 109529638, 109529639, 109529680, 109530317, 109530356, 109530358, 109530370, 109530407, 109530490, 109530541, 109531412, 109532512
Hippocampus_comes	organic substance metabolic process	171/754	1640/7252	0.9633362307191916	1.0	LTR	109507094, 109507095, 109507116, 109507124, 109507737, 109507778, 109507804, 109507912, 109507962, 109507995, 109508200, 109508592, 109510052, 109510530, 109510552, 109510593, 109510656, 109510667, 109510749, 109510772, 109510847, 109510861, 109510875, 109510917, 109511121, 109511175, 109511463, 109511469, 109511476, 109511676, 109511801, 109511831, 109512755, 109512962, 109512990, 109513086, 109513088, 109513400, 109513810, 109514104, 109514280, 109514316, 109514340, 109514368, 109514377, 109514402, 109514403, 109514413, 109514439, 109514451, 109514525, 109514747, 109514831, 109514835, 109514986, 109515041, 109515058, 109515155, 109515789, 109515823, 109515828, 109515829, 109515865, 109516749, 109516916, 109517137, 109517520, 109517769, 109519064, 109519080, 109519109, 109519269, 109519274, 109519545, 109519809, 109520012, 109520017, 109520196, 109520685, 109520714, 109520749, 109520769, 109520774, 109520792, 109520880, 109520882, 109520883, 109520923, 109520938, 109521121, 109521138, 109521259, 109521294, 109521309, 109521325, 109521349, 109521386, 109521669, 109521676, 109521694, 109521763, 109521882, 109521919, 109522070, 109522591, 109522716, 109522816, 109522854, 109523027, 109523082, 109523122, 109523152, 109523169, 109523236, 109523291, 109523326, 109523462, 109524271, 109524288, 109524353, 109524444, 109524797, 109525025, 109525083, 109525404, 109525603, 109525613, 109525622, 109525627, 109525715, 109525754, 109525849, 109525978, 109526277, 109526284, 109526471, 109526647, 109526658, 109526749, 109526769, 109527108, 109527146, 109527379, 109527400, 109527401, 109527436, 109527460, 109527474, 109527489, 109527495, 109528671, 109529088, 109529121, 109529202, 109529638, 109529639, 109529680, 109530231, 109530317, 109530356, 109530357, 109530358, 109530362, 109530370, 109530407, 109530490, 109530493, 109530510, 109530541, 109531412, 109532512
Hippocampus_comes	organophosphate metabolic process	23/754	221/7252	1.0	1.0	LTR	109507737, 109507995, 109508592, 109510552, 109510667, 109511831, 109512962, 109514368, 109514403, 109515823, 109519064, 109520685, 109521919, 109523122, 109523291, 109524271, 109525025, 109527146, 109527379, 109527400, 109527489, 109528671, 109529639
Hippocampus_comes	secretory vesicle	5/754	13/7252	0.0075705720202871	0.24681963193673676	LTR	109507279, 109510933, 109513008, 109524937, 109530913
Hippocampus_comes	exocytic vesicle	4/754	10/7252	0.0145817379101616	0.2619977325887417	LTR	109507279, 109513008, 109524937, 109530913
Hippocampus_comes	synaptic vesicle	4/754	10/7252	0.0145817379101616	0.2619977325887417	LTR	109507279, 109513008, 109524937, 109530913
Hippocampus_comes	transport vesicle	4/754	12/7252	0.0290469982667393	0.3190246589296113	LTR	109507279, 109513008, 109524937, 109530913
Hippocampus_comes	side of membrane	4/754	13/7252	0.0385920765984958	0.3522206427581025	LTR	109507737, 109508082, 109514122, 109519127
Hippocampus_comes	protein-DNA complex	7/754	32/7252	0.0426361607326131	0.35880820980173106	LTR	109507967, 109510881, 109510882, 109520749, 109520774, 109521139, 109524988
Hippocampus_comes	supramolecular complex	17/754	103/7252	0.0497044764243234	0.3927865941824581	LTR	109511806, 109511807, 109512990, 109515038, 109518174, 109520743, 109521229, 109521716, 109521941, 109526626, 109527417, 109528508, 109529204, 109529243, 109529365, 109531366, 109532524
Hippocampus_comes	intermediate filament	5/754	22/7252	0.0709215613305418	0.4889060823637349	LTR	109511806, 109511807, 109521716, 109526626, 109529204
Hippocampus_comes	plasma membrane	42/754	324/7252	0.135373182371382	0.5922316938355728	LTR	109507273, 109507722, 109507780, 109508082, 109508356, 109508455, 109508583, 109510663, 109510818, 109511222, 109512962, 109514122, 109514936, 109514938, 109514998, 109515878, 109515934, 109519127, 109519258, 109519762, 109519884, 109520648, 109520856, 109520918, 109521332, 109521342, 109521595, 109521860, 109521952, 109522152, 109523134, 109524620, 109524934, 109527151, 109527290, 109527379, 109527389, 109527810, 109528531, 109529221, 109529643, 109529837
Hippocampus_comes	cell projection	11/754	71/7252	0.1682993717816404	0.6402262844348044	LTR	109507984, 109508356, 109510603, 109510668, 109510715, 109512864, 109514308, 109515744, 109520743, 109526615, 109528662
Hippocampus_comes	nucleus	104/754	890/7252	0.1777638888775075	0.6428042436413124	LTR	109506981, 109507778, 109507949, 109507961, 109507962, 109507967, 109508586, 109508613, 109509918, 109510502, 109510507, 109510573, 109510649, 109510843, 109510871, 109510873, 109510881, 109510882, 109510908, 109511476, 109511676, 109511736, 109511831, 109512755, 109512885, 109512953, 109512990, 109513444, 109513810, 109514024, 109514286, 109514288, 109514304, 109514373, 109514522, 109514525, 109514537, 109515030, 109515037, 109515041, 109515784, 109516749, 109517139, 109517754, 109517893, 109518315, 109518432, 109518752, 109519260, 109519585, 109520020, 109520071, 109520194, 109520205, 109520222, 109520703, 109520761, 109520792, 109520795, 109520859, 109520937, 109521139, 109521325, 109521669, 109521695, 109521717, 109521763, 109523016, 109523017, 109523082, 109523152, 109523437, 109523462, 109523467, 109524195, 109524241, 109524288, 109524988, 109525083, 109526749, 109526836, 109527123, 109527150, 109527342, 109527367, 109527460, 109528508, 109528657, 109529041, 109529044, 109529181, 109529202, 109529222, 109529317, 109529392, 109529660, 109529666, 109529680, 109529684, 109530317, 109530522, 109531039, 109531412, 109532524
Hippocampus_comes	nucleosome	5/754	26/7252	0.1835166436321648	0.6428042436413124	LTR	109507967, 109510881, 109510882, 109521139, 109524988
Hippocampus_comes	DNA packaging complex	5/754	26/7252	0.1835166436321648	0.6428042436413124	LTR	109507967, 109510881, 109510882, 109521139, 109524988
Hippocampus_comes	chromosome	5/754	26/7252	0.1835166436321648	0.6428042436413124	LTR	109514373, 109516749, 109518432, 109521695, 109526922
Hippocampus_comes	extracellular region	31/754	247/7252	0.244549793974824	0.6905966528231422	LTR	109507697, 109507984, 109510537, 109510596, 109510605, 109510933, 109512964, 109514280, 109518959, 109519838, 109519999, 109520856, 109520923, 109521386, 109521676, 109521719, 109523027, 109523154, 109523217, 109523326, 109524474, 109525074, 109525603, 109526660, 109527335, 109528694, 109529096, 109529638, 109529646, 109530557, 109531176
Hippocampus_comes	polymeric cytoskeletal fiber	11/754	75/7252	0.2496469395934774	0.6927826175078811	LTR	109511806, 109511807, 109515038, 109518174, 109521229, 109521716, 109526626, 109527417, 109528508, 109529204, 109529243
Hippocampus_comes	supramolecular fiber	11/754	76/7252	0.2537064038806173	0.6927826175078811	LTR	109511806, 109511807, 109515038, 109518174, 109521229, 109521716, 109526626, 109527417, 109528508, 109529204, 109529243
Hippocampus_comes	supramolecular polymer	11/754	76/7252	0.2537064038806173	0.6927826175078811	LTR	109511806, 109511807, 109515038, 109518174, 109521229, 109521716, 109526626, 109527417, 109528508, 109529204, 109529243
Hippocampus_comes	organelle envelope lumen	4/754	21/7252	0.2672772444089047	0.6927826175078811	LTR	109515858, 109516988, 109521680, 109527437
Hippocampus_comes	mitochondrial intermembrane space	4/754	21/7252	0.2672772444089047	0.6927826175078811	LTR	109515858, 109516988, 109521680, 109527437
Hippocampus_comes	membrane-bounded organelle	142/754	1262/7252	0.2865126866949968	0.702019357215047	LTR	109506981, 109507216, 109507279, 109507446, 109507643, 109507778, 109507949, 109507961, 109507962, 109507967, 109507984, 109508356, 109508586, 109508613, 109509918, 109510004, 109510502, 109510507, 109510552, 109510573, 109510603, 109510649, 109510656, 109510715, 109510843, 109510871, 109510873, 109510881, 109510882, 109510908, 109510933, 109511476, 109511676, 109511736, 109511831, 109512755, 109512885, 109512953, 109512990, 109513008, 109513444, 109513810, 109514011, 109514024, 109514286, 109514288, 109514304, 109514319, 109514364, 109514373, 109514522, 109514525, 109514537, 109515030, 109515037, 109515041, 109515744, 109515784, 109515789, 109516749, 109516893, 109517139, 109517754, 109517893, 109518315, 109518432, 109518752, 109519064, 109519257, 109519260, 109519585, 109520020, 109520071, 109520194, 109520205, 109520222, 109520703, 109520714, 109520743, 109520761, 109520792, 109520795, 109520859, 109520937, 109521139, 109521309, 109521325, 109521595, 109521669, 109521695, 109521717, 109521763, 109521924, 109521986, 109523016, 109523017, 109523082, 109523152, 109523437, 109523462, 109523465, 109523467, 109524195, 109524241, 109524288, 109524324, 109524937, 109524988, 109525083, 109525631, 109526471, 109526749, 109526836, 109527123, 109527150, 109527342, 109527367, 109527420, 109527438, 109527439, 109527460, 109528508, 109528657, 109529041, 109529044, 109529181, 109529202, 109529222, 109529317, 109529392, 109529660, 109529666, 109529680, 109529684, 109530317, 109530356, 109530439, 109530522, 109530913, 109531039, 109531412, 109532524
Hippocampus_comes	large ribosomal subunit	4/754	23/7252	0.2915458047377247	0.702019357215047	LTR	109510545, 109520883, 109525627, 109529088
Hippocampus_comes	late endosome membrane	4/754	24/7252	0.3062801442947774	0.7113603351362572	LTR	109510661, 109525011, 109530241, 109530623
Hippocampus_comes	intracellular vesicle	10/754	71/7252	0.3247428738308602	0.7201662804099441	LTR	109507279, 109508356, 109510933, 109513008, 109514364, 109515744, 109516893, 109524937, 109530356, 109530913
Hippocampus_comes	cytoplasmic vesicle	10/754	71/7252	0.3247428738308602	0.7201662804099441	LTR	109507279, 109508356, 109510933, 109513008, 109514364, 109515744, 109516893, 109524937, 109530356, 109530913
Hippocampus_comes	intracellular membrane-bounded organelle	136/754	1226/7252	0.383001928517796	0.7913866808273385	LTR	109506981, 109507216, 109507279, 109507446, 109507643, 109507778, 109507949, 109507961, 109507962, 109507967, 109508356, 109508586, 109508613, 109509918, 109510004, 109510502, 109510507, 109510552, 109510573, 109510649, 109510656, 109510843, 109510871, 109510873, 109510881, 109510882, 109510908, 109510933, 109511476, 109511676, 109511736, 109511831, 109512755, 109512885, 109512953, 109512990, 109513008, 109513444, 109513810, 109514011, 109514024, 109514286, 109514288, 109514304, 109514319, 109514364, 109514373, 109514522, 109514525, 109514537, 109515030, 109515037, 109515041, 109515744, 109515784, 109515789, 109516749, 109516893, 109517139, 109517754, 109517893, 109518315, 109518432, 109518752, 109519257, 109519260, 109519585, 109520020, 109520071, 109520194, 109520205, 109520222, 109520703, 109520714, 109520761, 109520792, 109520795, 109520859, 109520937, 109521139, 109521309, 109521325, 109521669, 109521695, 109521717, 109521763, 109521924, 109521986, 109523016, 109523017, 109523082, 109523152, 109523437, 109523462, 109523465, 109523467, 109524195, 109524241, 109524288, 109524324, 109524937, 109524988, 109525083, 109525631, 109526471, 109526749, 109526836, 109527123, 109527150, 109527342, 109527367, 109527420, 109527438, 109527439, 109527460, 109528508, 109528657, 109529041, 109529044, 109529181, 109529202, 109529222, 109529317, 109529392, 109529660, 109529666, 109529680, 109529684, 109530317, 109530356, 109530439, 109530522, 109530913, 109531039, 109531412, 109532524
Hippocampus_comes	endoplasmic reticulum	8/754	58/7252	0.3850784496079056	0.7921613820505486	LTR	109507216, 109510004, 109510656, 109519257, 109521924, 109526471, 109527439, 109530439
Hippocampus_comes	plasma membrane bounded cell projection	8/754	59/7252	0.3917180266302248	0.7975371903907738	LTR	109507984, 109510603, 109510668, 109510715, 109514308, 109515744, 109520743, 109526615
Hippocampus_comes	organelle	169/754	1540/7252	0.3975378279262653	0.7975371903907738	LTR	109506981, 109507216, 109507279, 109507403, 109507446, 109507643, 109507778, 109507949, 109507961, 109507962, 109507967, 109507980, 109507984, 109508356, 109508586, 109508613, 109509859, 109509918, 109510004, 109510502, 109510507, 109510552, 109510573, 109510603, 109510621, 109510649, 109510656, 109510715, 109510843, 109510858, 109510871, 109510873, 109510881, 109510882, 109510908, 109510933, 109511476, 109511676, 109511736, 109511831, 109512755, 109512864, 109512885, 109512953, 109512990, 109513008, 109513444, 109513810, 109514011, 109514024, 109514286, 109514288, 109514304, 109514319, 109514364, 109514373, 109514451, 109514522, 109514525, 109514537, 109514747, 109514983, 109515030, 109515037, 109515041, 109515744, 109515784, 109515789, 109516483, 109516749, 109516893, 109517139, 109517754, 109517893, 109518315, 109518432, 109518752, 109518981, 109519064, 109519257, 109519260, 109519545, 109519585, 109519705, 109519809, 109520020, 109520071, 109520194, 109520205, 109520222, 109520703, 109520714, 109520743, 109520761, 109520792, 109520795, 109520859, 109520918, 109520937, 109521121, 109521139, 109521309, 109521325, 109521595, 109521669, 109521695, 109521717, 109521763, 109521882, 109521924, 109521941, 109521947, 109521986, 109522070, 109523016, 109523017, 109523082, 109523152, 109523437, 109523462, 109523465, 109523467, 109524195, 109524241, 109524288, 109524324, 109524345, 109524937, 109524988, 109525083, 109525631, 109526471, 109526749, 109526836, 109526922, 109527123, 109527150, 109527342, 109527367, 109527420, 109527438, 109527439, 109527460, 109527486, 109527495, 109528508, 109528657, 109529041, 109529044, 109529181, 109529202, 109529206, 109529222, 109529317, 109529365, 109529392, 109529660, 109529666, 109529680, 109529684, 109530317, 109530356, 109530439, 109530522, 109530913, 109531039, 109531366, 109531412, 109532524
Hippocampus_comes	anchoring junction	8/754	60/7252	0.3990997554087509	0.7981995108175018	LTR	109510621, 109512962, 109514936, 109514938, 109519884, 109521332, 109521342, 109531165
Hippocampus_comes	vesicle	10/754	76/7252	0.4467487335740828	0.8155477543624695	LTR	109507279, 109508356, 109510933, 109513008, 109514364, 109515744, 109516893, 109524937, 109530356, 109530913
Hippocampus_comes	intracellular organelle	165/754	1507/7252	0.4480478403596283	0.8155477543624695	LTR	109506981, 109507216, 109507279, 109507403, 109507446, 109507643, 109507778, 109507949, 109507961, 109507962, 109507967, 109507980, 109508356, 109508586, 109508613, 109509859, 109509918, 109510004, 109510502, 109510507, 109510552, 109510573, 109510621, 109510649, 109510656, 109510715, 109510843, 109510858, 109510871, 109510873, 109510881, 109510882, 109510908, 109510933, 109511476, 109511676, 109511736, 109511831, 109512755, 109512864, 109512885, 109512953, 109512990, 109513008, 109513444, 109513810, 109514011, 109514024, 109514286, 109514288, 109514304, 109514319, 109514364, 109514373, 109514451, 109514522, 109514525, 109514537, 109514747, 109514983, 109515030, 109515037, 109515041, 109515744, 109515784, 109515789, 109516483, 109516749, 109516893, 109517139, 109517754, 109517893, 109518315, 109518432, 109518752, 109518981, 109519257, 109519260, 109519545, 109519585, 109519705, 109519809, 109520020, 109520071, 109520194, 109520205, 109520222, 109520703, 109520714, 109520743, 109520761, 109520792, 109520795, 109520859, 109520918, 109520937, 109521121, 109521139, 109521309, 109521325, 109521669, 109521695, 109521717, 109521763, 109521882, 109521924, 109521941, 109521947, 109521986, 109522070, 109523016, 109523017, 109523082, 109523152, 109523437, 109523462, 109523465, 109523467, 109524195, 109524241, 109524288, 109524324, 109524345, 109524937, 109524988, 109525083, 109525631, 109526471, 109526749, 109526836, 109526922, 109527123, 109527150, 109527342, 109527367, 109527420, 109527438, 109527439, 109527460, 109527486, 109527495, 109528508, 109528657, 109529041, 109529044, 109529181, 109529202, 109529206, 109529222, 109529317, 109529365, 109529392, 109529660, 109529666, 109529680, 109529684, 109530317, 109530356, 109530439, 109530522, 109530913, 109531039, 109531366, 109531412, 109532524
Hippocampus_comes	cell junction	10/754	80/7252	0.4657176152417253	0.8320880926954027	LTR	109510621, 109512962, 109514936, 109514938, 109519884, 109521332, 109521342, 109522152, 109523217, 109531165
Hippocampus_comes	cellular anatomical entity	491/754	4631/7252	0.4710822710449596	0.8321496453841575	LTR	109506981, 109507076, 109507094, 109507095, 109507216, 109507268, 109507273, 109507279, 109507403, 109507446, 109507637, 109507643, 109507697, 109507722, 109507737, 109507738, 109507778, 109507780, 109507912, 109507948, 109507949, 109507961, 109507962, 109507967, 109507980, 109507984, 109507986, 109507996, 109507997, 109508004, 109508035, 109508042, 109508060, 109508082, 109508092, 109508203, 109508356, 109508455, 109508583, 109508586, 109508592, 109508594, 109508599, 109508612, 109508613, 109509859, 109509918, 109510004, 109510052, 109510502, 109510507, 109510522, 109510537, 109510538, 109510552, 109510554, 109510573, 109510574, 109510596, 109510600, 109510603, 109510605, 109510618, 109510620, 109510621, 109510649, 109510656, 109510661, 109510662, 109510663, 109510668, 109510715, 109510735, 109510749, 109510773, 109510807, 109510818, 109510823, 109510843, 109510847, 109510858, 109510861, 109510869, 109510871, 109510873, 109510874, 109510881, 109510882, 109510908, 109510914, 109510933, 109510935, 109510938, 109511121, 109511222, 109511383, 109511425, 109511463, 109511469, 109511476, 109511524, 109511644, 109511667, 109511676, 109511736, 109511806, 109511807, 109511809, 109511812, 109511818, 109511823, 109511831, 109512597, 109512745, 109512755, 109512864, 109512885, 109512947, 109512953, 109512962, 109512964, 109512990, 109513008, 109513087, 109513394, 109513400, 109513405, 109513444, 109513810, 109514011, 109514024, 109514122, 109514263, 109514280, 109514286, 109514288, 109514295, 109514301, 109514302, 109514304, 109514308, 109514319, 109514327, 109514340, 109514343, 109514364, 109514370, 109514373, 109514375, 109514388, 109514402, 109514439, 109514451, 109514460, 109514480, 109514481, 109514495, 109514522, 109514523, 109514525, 109514537, 109514543, 109514747, 109514831, 109514833, 109514936, 109514937, 109514938, 109514983, 109514987, 109514998, 109515018, 109515030, 109515036, 109515037, 109515038, 109515041, 109515056, 109515058, 109515738, 109515744, 109515784, 109515789, 109515829, 109515839, 109515858, 109515878, 109515911, 109515934, 109515945, 109516275, 109516483, 109516749, 109516750, 109516764, 109516893, 109516916, 109516986, 109516987, 109516988, 109517137, 109517139, 109517640, 109517658, 109517754, 109517893, 109518170, 109518174, 109518304, 109518315, 109518400, 109518432, 109518438, 109518674, 109518752, 109518791, 109518959, 109518981, 109519051, 109519054, 109519064, 109519090, 109519127, 109519136, 109519251, 109519252, 109519255, 109519257, 109519258, 109519260, 109519474, 109519515, 109519540, 109519541, 109519545, 109519585, 109519705, 109519762, 109519809, 109519811, 109519838, 109519884, 109519942, 109519999, 109520012, 109520020, 109520024, 109520029, 109520071, 109520158, 109520194, 109520205, 109520222, 109520648, 109520664, 109520685, 109520703, 109520714, 109520743, 109520761, 109520769, 109520792, 109520795, 109520796, 109520806, 109520856, 109520859, 109520905, 109520906, 109520918, 109520923, 109520935, 109520937, 109521121, 109521139, 109521196, 109521229, 109521250, 109521259, 109521261, 109521299, 109521309, 109521323, 109521325, 109521332, 109521342, 109521366, 109521386, 109521566, 109521582, 109521595, 109521604, 109521669, 109521676, 109521680, 109521694, 109521695, 109521716, 109521717, 109521719, 109521734, 109521743, 109521763, 109521848, 109521860, 109521882, 109521898, 109521905, 109521924, 109521941, 109521947, 109521952, 109521986, 109522070, 109522088, 109522152, 109522542, 109522590, 109522591, 109522816, 109523016, 109523017, 109523027, 109523043, 109523082, 109523106, 109523134, 109523151, 109523152, 109523154, 109523217, 109523220, 109523236, 109523238, 109523291, 109523324, 109523326, 109523437, 109523462, 109523465, 109523467, 109524195, 109524237, 109524239, 109524241, 109524283, 109524288, 109524319, 109524324, 109524345, 109524474, 109524620, 109524797, 109524934, 109524937, 109524988, 109525011, 109525072, 109525074, 109525076, 109525077, 109525083, 109525369, 109525403, 109525425, 109525603, 109525613, 109525624, 109525626, 109525631, 109525715, 109525754, 109525771, 109525977, 109526238, 109526296, 109526471, 109526615, 109526624, 109526626, 109526660, 109526690, 109526746, 109526749, 109526769, 109526836, 109526922, 109527108, 109527123, 109527150, 109527151, 109527242, 109527285, 109527286, 109527290, 109527324, 109527335, 109527342, 109527367, 109527377, 109527379, 109527383, 109527389, 109527401, 109527417, 109527420, 109527436, 109527437, 109527438, 109527439, 109527441, 109527456, 109527459, 109527460, 109527486, 109527489, 109527495, 109527512, 109527726, 109527810, 109528348, 109528508, 109528531, 109528532, 109528554, 109528657, 109528662, 109528686, 109528694, 109528709, 109529041, 109529044, 109529061, 109529096, 109529181, 109529183, 109529184, 109529202, 109529204, 109529206, 109529221, 109529222, 109529242, 109529243, 109529247, 109529305, 109529317, 109529365, 109529392, 109529618, 109529624, 109529634, 109529635, 109529638, 109529643, 109529646, 109529647, 109529649, 109529660, 109529666, 109529672, 109529680, 109529684, 109529837, 109530235, 109530236, 109530241, 109530317, 109530356, 109530357, 109530362, 109530407, 109530408, 109530437, 109530439, 109530444, 109530490, 109530522, 109530557, 109530561, 109530623, 109530913, 109531039, 109531153, 109531165, 109531176, 109531366, 109531412, 109531475, 109531480, 109532524
Hippocampus_comes	cell-cell junction	6/754	46/7252	0.4725788109589042	0.8321496453841575	LTR	109514936, 109514938, 109519884, 109521332, 109521342, 109531165
Hippocampus_comes	endosome membrane	8/754	61/7252	0.5238558741880952	0.8677370630100785	LTR	109510661, 109514011, 109515018, 109521898, 109525011, 109527383, 109530241, 109530623
Hippocampus_comes	nucleolus	8/754	61/7252	0.5238558741880952	0.8677370630100785	LTR	109510858, 109514747, 109519545, 109519705, 109519809, 109521882, 109524345, 109529206
Hippocampus_comes	plasma membrane region	8/754	61/7252	0.5238558741880952	0.8677370630100785	LTR	109510935, 109511667, 109513087, 109515018, 109520743, 109521299, 109523151, 109526615
Hippocampus_comes	cilium	4/754	28/7252	0.5273467131042141	0.8677370630100785	LTR	109507984, 109510603, 109510715, 109520743
Hippocampus_comes	cytoskeleton	10/754	83/7252	0.5870089124783234	0.9121865114771069	LTR	109507403, 109507980, 109509859, 109510621, 109510715, 109512864, 109514983, 109516483, 109518981, 109520918
Hippocampus_comes	cellular_component	539/754	5123/7252	0.61234573461096	0.9351608080901544	LTR	109506981, 109507076, 109507094, 109507095, 109507216, 109507268, 109507273, 109507279, 109507403, 109507446, 109507637, 109507643, 109507697, 109507722, 109507737, 109507738, 109507778, 109507780, 109507912, 109507948, 109507949, 109507961, 109507962, 109507967, 109507980, 109507984, 109507986, 109507991, 109507996, 109507997, 109508004, 109508035, 109508042, 109508060, 109508082, 109508092, 109508203, 109508241, 109508356, 109508455, 109508582, 109508583, 109508586, 109508592, 109508594, 109508599, 109508612, 109508613, 109509859, 109509918, 109510004, 109510052, 109510502, 109510507, 109510522, 109510537, 109510538, 109510545, 109510552, 109510554, 109510573, 109510574, 109510585, 109510593, 109510596, 109510600, 109510603, 109510605, 109510618, 109510620, 109510621, 109510649, 109510656, 109510661, 109510662, 109510663, 109510668, 109510715, 109510735, 109510749, 109510765, 109510772, 109510773, 109510807, 109510818, 109510823, 109510843, 109510847, 109510858, 109510861, 109510869, 109510870, 109510871, 109510873, 109510874, 109510881, 109510882, 109510908, 109510914, 109510933, 109510935, 109510938, 109511121, 109511222, 109511383, 109511425, 109511463, 109511469, 109511476, 109511524, 109511644, 109511667, 109511676, 109511736, 109511803, 109511806, 109511807, 109511809, 109511812, 109511818, 109511823, 109511831, 109512235, 109512597, 109512745, 109512755, 109512864, 109512869, 109512880, 109512885, 109512947, 109512953, 109512962, 109512964, 109512990, 109513008, 109513087, 109513394, 109513400, 109513405, 109513444, 109513700, 109513810, 109514011, 109514024, 109514122, 109514263, 109514280, 109514286, 109514288, 109514295, 109514301, 109514302, 109514304, 109514308, 109514319, 109514327, 109514340, 109514343, 109514364, 109514370, 109514373, 109514375, 109514388, 109514402, 109514413, 109514427, 109514430, 109514439, 109514451, 109514460, 109514480, 109514481, 109514495, 109514522, 109514523, 109514525, 109514537, 109514543, 109514747, 109514831, 109514833, 109514936, 109514937, 109514938, 109514983, 109514987, 109514998, 109515004, 109515018, 109515025, 109515030, 109515036, 109515037, 109515038, 109515041, 109515056, 109515058, 109515155, 109515738, 109515744, 109515784, 109515789, 109515829, 109515839, 109515858, 109515878, 109515911, 109515934, 109515945, 109516275, 109516483, 109516749, 109516750, 109516764, 109516893, 109516916, 109516986, 109516987, 109516988, 109517137, 109517139, 109517616, 109517640, 109517658, 109517754, 109517769, 109517893, 109518170, 109518174, 109518304, 109518315, 109518400, 109518432, 109518438, 109518674, 109518752, 109518791, 109518959, 109518981, 109519051, 109519054, 109519064, 109519090, 109519098, 109519127, 109519136, 109519251, 109519252, 109519255, 109519257, 109519258, 109519260, 109519474, 109519515, 109519540, 109519541, 109519545, 109519585, 109519705, 109519716, 109519762, 109519809, 109519811, 109519838, 109519884, 109519942, 109519970, 109519999, 109520012, 109520020, 109520024, 109520029, 109520071, 109520158, 109520194, 109520205, 109520222, 109520648, 109520664, 109520685, 109520703, 109520714, 109520743, 109520749, 109520761, 109520769, 109520774, 109520792, 109520795, 109520796, 109520806, 109520856, 109520859, 109520880, 109520883, 109520905, 109520906, 109520918, 109520923, 109520935, 109520937, 109521121, 109521139, 109521196, 109521229, 109521250, 109521259, 109521261, 109521299, 109521309, 109521323, 109521325, 109521332, 109521342, 109521366, 109521379, 109521386, 109521566, 109521582, 109521595, 109521604, 109521669, 109521676, 109521680, 109521694, 109521695, 109521716, 109521717, 109521719, 109521734, 109521743, 109521763, 109521848, 109521860, 109521882, 109521898, 109521905, 109521919, 109521924, 109521941, 109521947, 109521952, 109521986, 109522070, 109522088, 109522152, 109522542, 109522590, 109522591, 109522816, 109523016, 109523017, 109523027, 109523043, 109523082, 109523106, 109523134, 109523151, 109523152, 109523154, 109523217, 109523220, 109523236, 109523238, 109523291, 109523324, 109523326, 109523437, 109523462, 109523465, 109523467, 109524195, 109524237, 109524239, 109524241, 109524271, 109524283, 109524288, 109524319, 109524324, 109524345, 109524444, 109524474, 109524620, 109524797, 109524934, 109524937, 109524988, 109525011, 109525013, 109525072, 109525074, 109525076, 109525077, 109525083, 109525369, 109525403, 109525425, 109525603, 109525613, 109525624, 109525626, 109525627, 109525631, 109525715, 109525754, 109525771, 109525960, 109525977, 109526009, 109526238, 109526296, 109526471, 109526615, 109526624, 109526626, 109526647, 109526660, 109526690, 109526746, 109526749, 109526769, 109526836, 109526922, 109527108, 109527112, 109527123, 109527150, 109527151, 109527242, 109527285, 109527286, 109527290, 109527324, 109527335, 109527342, 109527367, 109527377, 109527379, 109527383, 109527389, 109527401, 109527417, 109527420, 109527436, 109527437, 109527438, 109527439, 109527441, 109527456, 109527459, 109527460, 109527486, 109527489, 109527495, 109527512, 109527726, 109527810, 109528348, 109528508, 109528531, 109528532, 109528554, 109528657, 109528662, 109528686, 109528694, 109528709, 109529041, 109529044, 109529061, 109529088, 109529089, 109529096, 109529181, 109529183, 109529184, 109529202, 109529204, 109529206, 109529221, 109529222, 109529242, 109529243, 109529247, 109529305, 109529317, 109529364, 109529365, 109529392, 109529618, 109529624, 109529634, 109529635, 109529638, 109529643, 109529646, 109529647, 109529649, 109529660, 109529661, 109529666, 109529672, 109529680, 109529683, 109529684, 109529837, 109530235, 109530236, 109530241, 109530301, 109530317, 109530356, 109530357, 109530362, 109530407, 109530408, 109530437, 109530439, 109530444, 109530490, 109530522, 109530554, 109530557, 109530561, 109530623, 109530769, 109530913, 109531039, 109531153, 109531165, 109531176, 109531366, 109531405, 109531412, 109531475, 109531480, 109532524
Hippocampus_comes	ion channel complex	5/754	42/7252	0.6192564636550917	0.9359625894286945	LTR	109510668, 109512880, 109515018, 109518791, 109527810
Hippocampus_comes	Golgi membrane	13/754	111/7252	0.6373751335934089	0.9493467474691392	LTR	109508594, 109510554, 109510861, 109514327, 109514340, 109515058, 109516893, 109520024, 109521566, 109523220, 109523236, 109525715, 109526615
Hippocampus_comes	non-membrane-bounded organelle	36/754	322/7252	0.6402230380308855	0.9493467474691392	LTR	109507403, 109507980, 109509859, 109510621, 109510715, 109510858, 109512864, 109512990, 109514373, 109514451, 109514747, 109514983, 109516483, 109516749, 109518432, 109518981, 109519545, 109519705, 109519809, 109520743, 109520918, 109521121, 109521695, 109521882, 109521941, 109521947, 109522070, 109524345, 109526922, 109527486, 109527495, 109528508, 109529206, 109529365, 109531366, 109532524
Hippocampus_comes	intracellular non-membrane-bounded organelle	36/754	322/7252	0.6402230380308855	0.9493467474691392	LTR	109507403, 109507980, 109509859, 109510621, 109510715, 109510858, 109512864, 109512990, 109514373, 109514451, 109514747, 109514983, 109516483, 109516749, 109518432, 109518981, 109519545, 109519705, 109519809, 109520743, 109520918, 109521121, 109521695, 109521882, 109521941, 109521947, 109522070, 109524345, 109526922, 109527486, 109527495, 109528508, 109529206, 109529365, 109531366, 109532524
Hippocampus_comes	bounding membrane of organelle	29/754	260/7252	0.6786897321964751	0.9617531878611809	LTR	109507446, 109508594, 109510552, 109510554, 109510661, 109510861, 109513087, 109514011, 109514319, 109514327, 109514340, 109515018, 109515058, 109515839, 109516893, 109520024, 109520714, 109521566, 109521898, 109521941, 109523220, 109523236, 109525011, 109525715, 109526615, 109527383, 109527420, 109530241, 109530623
Hippocampus_comes	membrane-enclosed lumen	8/754	70/7252	0.6956062819551925	0.9693610122730425	LTR	109512962, 109515858, 109516988, 109519064, 109521680, 109526769, 109527437, 109527456
Hippocampus_comes	intracellular organelle lumen	8/754	70/7252	0.6956062819551925	0.9693610122730425	LTR	109512962, 109515858, 109516988, 109519064, 109521680, 109526769, 109527437, 109527456
Hippocampus_comes	organelle lumen	8/754	70/7252	0.6956062819551925	0.9693610122730425	LTR	109512962, 109515858, 109516988, 109519064, 109521680, 109526769, 109527437, 109527456
Hippocampus_comes	endosome	4/754	34/7252	0.7758686791137177	0.9934239474884505	LTR	109514364, 109524937, 109530356, 109530913
Hippocampus_comes	spliceosomal complex	4/754	34/7252	0.7758686791137177	0.9934239474884505	LTR	109508241, 109517769, 109519970, 109521604
Hippocampus_comes	tight junction	4/754	36/7252	0.7853286162537096	0.9934239474884505	LTR	109514936, 109514938, 109519884, 109531165
Hippocampus_comes	bicellular tight junction	4/754	36/7252	0.7853286162537096	0.9934239474884505	LTR	109514936, 109514938, 109519884, 109531165
Hippocampus_comes	microtubule	6/754	53/7252	0.8200171999182662	0.9934239474884505	LTR	109515038, 109518174, 109521229, 109527417, 109528508, 109529243
Hippocampus_comes	membrane	242/754	2301/7252	0.8362912391563306	0.9934239474884505	LTR	109507216, 109507268, 109507273, 109507446, 109507637, 109507722, 109507780, 109507912, 109507948, 109507984, 109507986, 109508004, 109508035, 109508042, 109508060, 109508082, 109508092, 109508203, 109508356, 109508455, 109508583, 109508592, 109508594, 109508599, 109508612, 109510052, 109510522, 109510538, 109510552, 109510554, 109510574, 109510600, 109510618, 109510620, 109510621, 109510656, 109510661, 109510662, 109510663, 109510735, 109510749, 109510773, 109510818, 109510847, 109510861, 109510869, 109510874, 109510914, 109510935, 109510938, 109511222, 109511383, 109511425, 109511463, 109511469, 109511524, 109511644, 109511667, 109511809, 109511812, 109511818, 109512597, 109512962, 109513008, 109513087, 109513400, 109514011, 109514122, 109514263, 109514301, 109514302, 109514319, 109514327, 109514340, 109514343, 109514375, 109514439, 109514460, 109514481, 109514495, 109514543, 109514936, 109514937, 109514938, 109514987, 109514998, 109515018, 109515036, 109515056, 109515058, 109515738, 109515789, 109515829, 109515839, 109515878, 109515911, 109515934, 109516275, 109516750, 109516764, 109516893, 109516987, 109517137, 109517658, 109518170, 109518304, 109518400, 109518438, 109518981, 109519051, 109519127, 109519136, 109519251, 109519252, 109519255, 109519258, 109519515, 109519540, 109519762, 109519811, 109519884, 109519942, 109520012, 109520024, 109520158, 109520648, 109520664, 109520685, 109520714, 109520743, 109520769, 109520796, 109520856, 109520905, 109520906, 109520918, 109521196, 109521250, 109521261, 109521299, 109521332, 109521342, 109521366, 109521566, 109521582, 109521595, 109521719, 109521860, 109521898, 109521905, 109521924, 109521941, 109521952, 109521986, 109522088, 109522152, 109522591, 109522816, 109523043, 109523134, 109523151, 109523220, 109523236, 109523238, 109523324, 109524237, 109524239, 109524283, 109524324, 109524620, 109524934, 109524937, 109525011, 109525076, 109525077, 109525369, 109525613, 109525624, 109525626, 109525715, 109525754, 109525771, 109525977, 109526238, 109526296, 109526471, 109526615, 109526624, 109526690, 109527151, 109527242, 109527285, 109527286, 109527290, 109527377, 109527379, 109527383, 109527389, 109527420, 109527436, 109527437, 109527439, 109527459, 109527489, 109527726, 109527810, 109528531, 109528532, 109528554, 109528686, 109528709, 109529061, 109529183, 109529221, 109529242, 109529247, 109529305, 109529618, 109529624, 109529634, 109529635, 109529638, 109529643, 109529647, 109529649, 109529672, 109529837, 109530235, 109530236, 109530241, 109530362, 109530407, 109530437, 109530439, 109530444, 109530490, 109530561, 109530623, 109530913, 109531165, 109531475, 109531480
Hippocampus_comes	vesicle membrane	10/754	92/7252	0.8631137074629593	0.9934239474884505	LTR	109507446, 109510661, 109514011, 109515018, 109515839, 109521898, 109525011, 109527383, 109530241, 109530623
Hippocampus_comes	cytoplasmic vesicle membrane	10/754	92/7252	0.8631137074629593	0.9934239474884505	LTR	109507446, 109510661, 109514011, 109515018, 109515839, 109521898, 109525011, 109527383, 109530241, 109530623
Hippocampus_comes	organelle inner membrane	10/754	92/7252	0.8631137074629593	0.9934239474884505	LTR	109510574, 109510914, 109511809, 109519051, 109520905, 109520906, 109525754, 109527377, 109527437, 109529672
Hippocampus_comes	adenylyltransferase activity	4/754	8/7252	0.0057598429909897	0.24681963193673676	LTR	109510079, 109523152, 109525692, 109527146
Hippocampus_comes	hydrolase activity, acting on carbon-nitrogen (but not peptide) bonds	11/754	47/7252	0.0074969817776944	0.24681963193673676	LTR	109512962, 109513086, 109513088, 109514403, 109514431, 109517616, 109520196, 109520795, 109523179, 109525072, 109530539
Hippocampus_comes	alpha-mannosidase activity	4/754	9/7252	0.0095223623432383	0.24681963193673676	LTR	109510052, 109510656, 109526471, 109530362
Hippocampus_comes	serine-type endopeptidase activity	12/754	56/7252	0.0131446978551945	0.2619977325887417	LTR	109507116, 109510735, 109510847, 109514280, 109521386, 109521676, 109523326, 109525603, 109526769, 109529638, 109530407, 109530490
Hippocampus_comes	mannosidase activity	4/754	10/7252	0.0145817379101616	0.2619977325887417	LTR	109510052, 109510656, 109526471, 109530362
Hippocampus_comes	calcium ion binding	33/754	217/7252	0.0234445276960834	0.2978834107267067	LTR	109506905, 109507948, 109507963, 109507988, 109510052, 109510656, 109511383, 109513803, 109513822, 109515053, 109515832, 109515878, 109515934, 109519838, 109521332, 109521342, 109523134, 109524620, 109525606, 109526286, 109526471, 109526615, 109527377, 109527439, 109527731, 109527733, 109529196, 109529370, 109530235, 109530236, 109530365, 109530469, 109532512
Hippocampus_comes	hydrolase activity, acting on carbon-nitrogen (but not peptide) bonds, in linear amides	6/754	23/7252	0.0266586926596801	0.3084791579191555	LTR	109513088, 109514431, 109517616, 109520196, 109520795, 109523179
Hippocampus_comes	serine hydrolase activity	12/754	63/7252	0.0350894472135475	0.3445145726421028	LTR	109507116, 109510735, 109510847, 109514280, 109521386, 109521676, 109523326, 109525603, 109526769, 109529638, 109530407, 109530490
Hippocampus_comes	serine-type peptidase activity	12/754	63/7252	0.0350894472135475	0.3445145726421028	LTR	109507116, 109510735, 109510847, 109514280, 109521386, 109521676, 109523326, 109525603, 109526769, 109529638, 109530407, 109530490
Hippocampus_comes	identical protein binding	6/754	27/7252	0.0548454840592837	0.42309373417161716	LTR	109507986, 109511667, 109515878, 109521919, 109525077, 109532512
Hippocampus_comes	DNA-binding transcription factor activity	39/754	280/7252	0.057043521706027	0.43065739099955985	LTR	109506981, 109507949, 109508586, 109508613, 109510502, 109510507, 109510871, 109510873, 109510908, 109511676, 109511736, 109514024, 109514288, 109514304, 109515030, 109515041, 109517754, 109517893, 109518752, 109519585, 109520020, 109520071, 109520194, 109520703, 109520761, 109520937, 109523016, 109523017, 109523437, 109523467, 109524195, 109526836, 109527123, 109527150, 109527512, 109529044, 109529181, 109529222, 109531039
Hippocampus_comes	transcription regulator activity	44/754	331/7252	0.0799644501024564	0.5016610258069861	LTR	109506981, 109507949, 109508586, 109508613, 109510502, 109510507, 109510573, 109510871, 109510873, 109510903, 109510908, 109511676, 109511736, 109514024, 109514288, 109514304, 109515030, 109515041, 109517754, 109517893, 109518752, 109519585, 109520020, 109520071, 109520194, 109520222, 109520703, 109520761, 109520937, 109523016, 109523017, 109523437, 109523467, 109524195, 109526836, 109527123, 109527150, 109527324, 109527342, 109527512, 109529044, 109529181, 109529222, 109531039
Hippocampus_comes	actin binding	12/754	72/7252	0.0821109359356591	0.5016610258069861	LTR	109507403, 109507980, 109508582, 109509859, 109509984, 109512864, 109512953, 109516483, 109519026, 109520918, 109528662, 109529370
Hippocampus_comes	DNA-binding transcription factor activity, RNA polymerase II-specific	20/754	132/7252	0.0825071189481959	0.5016610258069861	LTR	109507949, 109508586, 109508613, 109510502, 109510507, 109510873, 109511676, 109515041, 109518752, 109519585, 109520071, 109523016, 109523017, 109523437, 109523467, 109524195, 109527123, 109527512, 109529044, 109529222
Hippocampus_comes	hydrolase activity	112/754	931/7252	0.0844060393178177	0.5064362359069062	LTR	109507094, 109507116, 109507643, 109507788, 109507804, 109507912, 109507947, 109508082, 109508200, 109508203, 109508319, 109508599, 109508601, 109509310, 109510052, 109510603, 109510656, 109510657, 109510661, 109510667, 109510735, 109510847, 109510917, 109511175, 109511425, 109511463, 109511469, 109511476, 109511724, 109512066, 109512869, 109512886, 109512962, 109512990, 109513086, 109513088, 109514104, 109514108, 109514280, 109514364, 109514368, 109514371, 109514377, 109514403, 109514431, 109514442, 109514525, 109514526, 109514829, 109515004, 109515018, 109515738, 109516261, 109516275, 109516558, 109516749, 109517520, 109517616, 109518174, 109518432, 109518674, 109519127, 109519729, 109520080, 109520196, 109520648, 109520769, 109520795, 109520923, 109520938, 109521259, 109521348, 109521386, 109521595, 109521676, 109521743, 109521924, 109522818, 109522854, 109523027, 109523122, 109523179, 109523194, 109523326, 109523462, 109525072, 109525520, 109525603, 109525613, 109526009, 109526277, 109526471, 109526647, 109526769, 109527108, 109527151, 109527255, 109527400, 109527417, 109527474, 109527529, 109529243, 109529638, 109529661, 109530362, 109530407, 109530437, 109530490, 109530539, 109530541, 109531368, 109532512
Hippocampus_comes	protein tyrosine kinase activity	7/754	37/7252	0.1003665587634468	0.5511655091416401	LTR	109507451, 109509298, 109510662, 109510663, 109511820, 109518981, 109521299
Hippocampus_comes	non-membrane spanning protein tyrosine kinase activity	4/754	18/7252	0.1093808140043481	0.5576103811094526	LTR	109507451, 109509298, 109511820, 109518981
Hippocampus_comes	pyrophosphate hydrolysis-driven proton transmembrane transporter activity	4/754	19/7252	0.1277435797035231	0.5903491104910779	LTR	109514427, 109515004, 109523151, 109529089
Hippocampus_comes	ATPase activity, coupled to transmembrane movement of ions, rotational mechanism	4/754	19/7252	0.1277435797035231	0.5903491104910779	LTR	109514427, 109515004, 109523151, 109529089
Hippocampus_comes	ATPase-coupled ion transmembrane transporter activity	4/754	19/7252	0.1277435797035231	0.5903491104910779	LTR	109514427, 109515004, 109523151, 109529089
Hippocampus_comes	proton-transporting ATPase activity, rotational mechanism	4/754	19/7252	0.1277435797035231	0.5903491104910779	LTR	109514427, 109515004, 109523151, 109529089
Hippocampus_comes	sequence-specific DNA binding	21/754	146/7252	0.1297555327992756	0.5903491104910779	LTR	109506981, 109510871, 109511676, 109514288, 109514304, 109515030, 109515784, 109517754, 109517893, 109519260, 109520020, 109520703, 109520749, 109520761, 109527512, 109529181, 109529222, 109529364, 109529660, 109530522, 109531039
Hippocampus_comes	DNA binding	70/754	571/7252	0.1334565566144508	0.5922316938355728	LTR	109506981, 109507778, 109507949, 109507967, 109508223, 109508586, 109508613, 109510502, 109510507, 109510573, 109510649, 109510761, 109510871, 109510873, 109510881, 109510882, 109511676, 109513444, 109514024, 109514286, 109514288, 109514304, 109514459, 109514537, 109515030, 109515784, 109515865, 109516749, 109517139, 109517754, 109517893, 109518752, 109519260, 109519541, 109519585, 109520020, 109520029, 109520071, 109520194, 109520703, 109520749, 109520761, 109520859, 109521139, 109521695, 109521717, 109523016, 109523017, 109523082, 109523437, 109523462, 109523467, 109524195, 109524988, 109526836, 109526922, 109527123, 109527150, 109527512, 109529044, 109529181, 109529222, 109529317, 109529364, 109529660, 109529666, 109529684, 109530317, 109530522, 109531039
Hippocampus_comes	unfolded protein binding	6/754	32/7252	0.1380331151081285	0.5922316938355728	LTR	109513700, 109514541, 109514833, 109527439, 109527516, 109532512
Hippocampus_comes	protein phosphatase regulator activity	4/754	20/7252	0.1472882913595378	0.5922316938355728	LTR	109507717, 109507997, 109515025, 109525013
Hippocampus_comes	nucleoside-triphosphatase activity	35/754	270/7252	0.1554630098844132	0.6105456388187863	LTR	109507643, 109507788, 109508599, 109508601, 109510603, 109510657, 109510661, 109511425, 109511724, 109512066, 109512869, 109514108, 109514364, 109514526, 109515004, 109515018, 109515738, 109516261, 109516275, 109516558, 109516749, 109518432, 109520080, 109520648, 109521595, 109523194, 109523462, 109526769, 109527151, 109527255, 109527417, 109527529, 109530437, 109531368, 109532512
Hippocampus_comes	ion binding	223/754	1990/7252	0.1678303588360415	0.6402262844348044	LTR	109506905, 109507094, 109507124, 109507273, 109507279, 109507451, 109507475, 109507643, 109507737, 109507778, 109507788, 109507948, 109507963, 109507988, 109507995, 109508082, 109508200, 109508201, 109508241, 109508292, 109508583, 109508599, 109508601, 109509298, 109509310, 109510052, 109510502, 109510507, 109510530, 109510580, 109510592, 109510603, 109510656, 109510657, 109510661, 109510662, 109510663, 109510807, 109510808, 109510845, 109510900, 109510903, 109510914, 109511121, 109511383, 109511425, 109511676, 109511724, 109511736, 109511801, 109511820, 109511823, 109511831, 109512066, 109512745, 109512747, 109512869, 109512870, 109512990, 109513088, 109513390, 109513444, 109513803, 109513822, 109514104, 109514108, 109514117, 109514316, 109514364, 109514370, 109514373, 109514377, 109514402, 109514431, 109514480, 109514505, 109514525, 109514526, 109514835, 109514986, 109515004, 109515018, 109515030, 109515038, 109515053, 109515738, 109515784, 109515823, 109515832, 109515864, 109515878, 109515934, 109516261, 109516275, 109516558, 109516749, 109516916, 109517138, 109517651, 109517754, 109517893, 109518174, 109518315, 109518432, 109518438, 109518981, 109519054, 109519064, 109519080, 109519109, 109519127, 109519144, 109519811, 109519838, 109519999, 109520012, 109520029, 109520080, 109520648, 109520743, 109520752, 109520769, 109520795, 109520882, 109520904, 109520905, 109520923, 109521121, 109521196, 109521299, 109521323, 109521325, 109521332, 109521342, 109521348, 109521349, 109521563, 109521595, 109521694, 109521734, 109522590, 109522591, 109522716, 109522816, 109522854, 109523027, 109523082, 109523134, 109523151, 109523152, 109523194, 109523236, 109523291, 109523437, 109523462, 109524271, 109524322, 109524324, 109524444, 109524620, 109524797, 109524988, 109525025, 109525606, 109525613, 109525625, 109526253, 109526277, 109526284, 109526286, 109526471, 109526615, 109526746, 109526769, 109526922, 109527146, 109527151, 109527255, 109527285, 109527342, 109527377, 109527379, 109527383, 109527417, 109527439, 109527529, 109527726, 109527731, 109527733, 109528348, 109528510, 109528657, 109528671, 109528684, 109528709, 109529041, 109529184, 109529196, 109529222, 109529243, 109529317, 109529318, 109529370, 109529666, 109529667, 109529672, 109529891, 109530231, 109530235, 109530236, 109530317, 109530362, 109530365, 109530405, 109530408, 109530437, 109530451, 109530469, 109530522, 109531094, 109531368, 109531480, 109532512
Hippocampus_comes	ribonuclease activity	5/754	25/7252	0.1748766239891364	0.6402262844348044	LTR	109512990, 109514371, 109514525, 109526277, 109526647
Hippocampus_comes	heterocyclic compound binding	212/754	1892/7252	0.1887258548746974	0.6543371358892206	LTR	109506981, 109507076, 109507279, 109507451, 109507475, 109507643, 109507665, 109507737, 109507738, 109507778, 109507788, 109507949, 109507962, 109507967, 109507995, 109508201, 109508223, 109508241, 109508583, 109508586, 109508599, 109508601, 109508613, 109509298, 109510502, 109510507, 109510552, 109510573, 109510592, 109510593, 109510603, 109510649, 109510657, 109510661, 109510662, 109510663, 109510667, 109510761, 109510807, 109510845, 109510871, 109510873, 109510881, 109510882, 109510900, 109511425, 109511676, 109511724, 109511736, 109511820, 109511823, 109511831, 109512066, 109512755, 109512869, 109512870, 109512990, 109513086, 109513444, 109514024, 109514108, 109514117, 109514286, 109514288, 109514304, 109514316, 109514364, 109514370, 109514371, 109514402, 109514431, 109514459, 109514480, 109514526, 109514537, 109514835, 109514986, 109515004, 109515018, 109515030, 109515155, 109515738, 109515784, 109515823, 109515865, 109516261, 109516275, 109516558, 109516749, 109516916, 109517139, 109517754, 109517893, 109518174, 109518432, 109518752, 109518981, 109518983, 109519054, 109519064, 109519080, 109519144, 109519260, 109519541, 109519545, 109519585, 109519811, 109519970, 109520012, 109520020, 109520029, 109520071, 109520080, 109520194, 109520648, 109520703, 109520743, 109520749, 109520761, 109520806, 109520859, 109520883, 109521139, 109521196, 109521299, 109521323, 109521348, 109521349, 109521595, 109521604, 109521695, 109521717, 109521734, 109521743, 109521882, 109521919, 109522590, 109522716, 109522845, 109523016, 109523017, 109523082, 109523151, 109523152, 109523194, 109523291, 109523437, 109523462, 109523467, 109524195, 109524271, 109524288, 109524322, 109524390, 109524444, 109524797, 109524988, 109525025, 109525403, 109525625, 109525698, 109525930, 109525960, 109526253, 109526284, 109526647, 109526746, 109526769, 109526836, 109526922, 109527123, 109527146, 109527150, 109527151, 109527255, 109527285, 109527367, 109527379, 109527401, 109527417, 109527512, 109527529, 109527726, 109528348, 109528657, 109528671, 109528684, 109529044, 109529085, 109529088, 109529181, 109529222, 109529243, 109529317, 109529364, 109529392, 109529639, 109529660, 109529661, 109529666, 109529672, 109529684, 109530231, 109530317, 109530408, 109530437, 109530522, 109531039, 109531094, 109531366, 109531368, 109532512
Hippocampus_comes	organic cyclic compound binding	213/754	1901/7252	0.1893827237988539	0.6543371358892206	LTR	109506981, 109507076, 109507273, 109507279, 109507451, 109507475, 109507643, 109507665, 109507737, 109507738, 109507778, 109507788, 109507949, 109507962, 109507967, 109507995, 109508201, 109508223, 109508241, 109508583, 109508586, 109508599, 109508601, 109508613, 109509298, 109510502, 109510507, 109510552, 109510573, 109510592, 109510593, 109510603, 109510649, 109510657, 109510661, 109510662, 109510663, 109510667, 109510761, 109510807, 109510845, 109510871, 109510873, 109510881, 109510882, 109510900, 109511425, 109511676, 109511724, 109511736, 109511820, 109511823, 109511831, 109512066, 109512755, 109512869, 109512870, 109512990, 109513086, 109513444, 109514024, 109514108, 109514117, 109514286, 109514288, 109514304, 109514316, 109514364, 109514370, 109514371, 109514402, 109514431, 109514459, 109514480, 109514526, 109514537, 109514835, 109514986, 109515004, 109515018, 109515030, 109515155, 109515738, 109515784, 109515823, 109515865, 109516261, 109516275, 109516558, 109516749, 109516916, 109517139, 109517754, 109517893, 109518174, 109518432, 109518752, 109518981, 109518983, 109519054, 109519064, 109519080, 109519144, 109519260, 109519541, 109519545, 109519585, 109519811, 109519970, 109520012, 109520020, 109520029, 109520071, 109520080, 109520194, 109520648, 109520703, 109520743, 109520749, 109520761, 109520806, 109520859, 109520883, 109521139, 109521196, 109521299, 109521323, 109521348, 109521349, 109521595, 109521604, 109521695, 109521717, 109521734, 109521743, 109521882, 109521919, 109522590, 109522716, 109522845, 109523016, 109523017, 109523082, 109523151, 109523152, 109523194, 109523291, 109523437, 109523462, 109523467, 109524195, 109524271, 109524288, 109524322, 109524390, 109524444, 109524797, 109524988, 109525025, 109525403, 109525625, 109525698, 109525930, 109525960, 109526253, 109526284, 109526647, 109526746, 109526769, 109526836, 109526922, 109527123, 109527146, 109527150, 109527151, 109527255, 109527285, 109527367, 109527379, 109527401, 109527417, 109527512, 109527529, 109527726, 109528348, 109528657, 109528671, 109528684, 109529044, 109529085, 109529088, 109529181, 109529222, 109529243, 109529317, 109529364, 109529392, 109529639, 109529660, 109529661, 109529666, 109529672, 109529684, 109530231, 109530317, 109530408, 109530437, 109530522, 109531039, 109531094, 109531366, 109531368, 109532512
Hippocampus_comes	pyrophosphatase activity	36/754	284/7252	0.197400556521437	0.6555487985789695	LTR	109507643, 109507788, 109507947, 109508599, 109508601, 109510603, 109510657, 109510661, 109511425, 109511724, 109512066, 109512869, 109514108, 109514364, 109514526, 109515004, 109515018, 109515738, 109516261, 109516275, 109516558, 109516749, 109518432, 109520080, 109520648, 109521595, 109523194, 109523462, 109526769, 109527151, 109527255, 109527417, 109527529, 109530437, 109531368, 109532512
Hippocampus_comes	protein heterodimerization activity	7/754	42/7252	0.1982832785825278	0.6555487985789695	LTR	109507967, 109507986, 109510881, 109510882, 109513810, 109514459, 109521139
Hippocampus_comes	hydrolase activity, acting on glycosyl bonds	9/754	59/7252	0.2016077091959128	0.6558989108178077	LTR	109510052, 109510656, 109511175, 109511469, 109511476, 109520938, 109521259, 109526471, 109530362
Hippocampus_comes	hydrolase activity, hydrolyzing O-glycosyl compounds	7/754	44/7252	0.2156728044332781	0.6582781270565884	LTR	109510052, 109510656, 109511175, 109511469, 109521259, 109526471, 109530362
Hippocampus_comes	GTPase activity	24/754	182/7252	0.2177556088635941	0.6582781270565884	LTR	109507643, 109507788, 109508599, 109508601, 109510603, 109510657, 109510661, 109511425, 109511724, 109512066, 109512869, 109514364, 109514526, 109516558, 109520080, 109520648, 109521595, 109523194, 109527151, 109527255, 109527417, 109527529, 109530437, 109531368
Hippocampus_comes	symporter activity	5/754	29/7252	0.2185268427271028	0.6582781270565884	LTR	109510938, 109511667, 109521952, 109529221, 109531475
Hippocampus_comes	GTP binding	30/754	235/7252	0.2313768728332843	0.6793972024691426	LTR	109507643, 109507788, 109508599, 109508601, 109510603, 109510657, 109510661, 109511425, 109511724, 109512066, 109512869, 109514364, 109514526, 109516558, 109518174, 109519064, 109520080, 109520648, 109520743, 109521595, 109523194, 109524271, 109527151, 109527255, 109527285, 109527417, 109527529, 109529243, 109530437, 109531368
Hippocampus_comes	guanyl ribonucleotide binding	30/754	237/7252	0.2348533539399505	0.6793972024691426	LTR	109507643, 109507788, 109508599, 109508601, 109510603, 109510657, 109510661, 109511425, 109511724, 109512066, 109512869, 109514364, 109514526, 109516558, 109518174, 109519064, 109520080, 109520648, 109520743, 109521595, 109523194, 109524271, 109527151, 109527255, 109527285, 109527417, 109527529, 109529243, 109530437, 109531368
Hippocampus_comes	guanyl nucleotide binding	30/754	237/7252	0.2348533539399505	0.6793972024691426	LTR	109507643, 109507788, 109508599, 109508601, 109510603, 109510657, 109510661, 109511425, 109511724, 109512066, 109512869, 109514364, 109514526, 109516558, 109518174, 109519064, 109520080, 109520648, 109520743, 109521595, 109523194, 109524271, 109527151, 109527255, 109527285, 109527417, 109527529, 109529243, 109530437, 109531368
Hippocampus_comes	hydrolase activity, acting on acid anhydrides, in phosphorus-containing anhydrides	36/754	288/7252	0.2366806885885509	0.6816403831350266	LTR	109507643, 109507788, 109507947, 109508599, 109508601, 109510603, 109510657, 109510661, 109511425, 109511724, 109512066, 109512869, 109514108, 109514364, 109514526, 109515004, 109515018, 109515738, 109516261, 109516275, 109516558, 109516749, 109518432, 109520080, 109520648, 109521595, 109523194, 109523462, 109526769, 109527151, 109527255, 109527417, 109527529, 109530437, 109531368, 109532512
Hippocampus_comes	hydrolase activity, acting on acid anhydrides	36/754	289/7252	0.2380288017653459	0.6824896616988679	LTR	109507643, 109507788, 109507947, 109508599, 109508601, 109510603, 109510657, 109510661, 109511425, 109511724, 109512066, 109512869, 109514108, 109514364, 109514526, 109515004, 109515018, 109515738, 109516261, 109516275, 109516558, 109516749, 109518432, 109520080, 109520648, 109521595, 109523194, 109523462, 109526769, 109527151, 109527255, 109527417, 109527529, 109530437, 109531368, 109532512
Hippocampus_comes	small molecule binding	108/754	943/7252	0.2528885022134733	0.6927826175078811	LTR	109507273, 109507279, 109507451, 109507643, 109507737, 109507778, 109507788, 109507995, 109508201, 109508583, 109508599, 109508601, 109509298, 109510552, 109510592, 109510603, 109510657, 109510661, 109510662, 109510663, 109510667, 109510807, 109510845, 109510900, 109511425, 109511724, 109511820, 109511823, 109511831, 109512066, 109512869, 109512870, 109514108, 109514117, 109514316, 109514364, 109514370, 109514402, 109514431, 109514480, 109514526, 109514835, 109514986, 109515004, 109515018, 109515738, 109515823, 109516261, 109516275, 109516558, 109516749, 109516916, 109518174, 109518432, 109518981, 109519054, 109519064, 109519811, 109520080, 109520648, 109520743, 109521196, 109521299, 109521323, 109521348, 109521349, 109521595, 109521734, 109521919, 109522590, 109522716, 109523043, 109523151, 109523152, 109523194, 109523291, 109523462, 109524271, 109524322, 109524444, 109524797, 109525025, 109526253, 109526284, 109526647, 109526746, 109526769, 109526922, 109527146, 109527151, 109527255, 109527285, 109527379, 109527417, 109527529, 109527726, 109528348, 109528671, 109528709, 109529243, 109529639, 109529672, 109530231, 109530408, 109530437, 109531094, 109531368, 109532512
Hippocampus_comes	purine ribonucleoside triphosphate binding	90/754	777/7252	0.2626594890999834	0.6927826175078811	LTR	109507279, 109507451, 109507643, 109507778, 109507788, 109507995, 109508201, 109508599, 109508601, 109509298, 109510592, 109510603, 109510657, 109510661, 109510662, 109510663, 109510807, 109510845, 109510900, 109511425, 109511724, 109511820, 109511823, 109512066, 109512869, 109514108, 109514117, 109514316, 109514364, 109514370, 109514402, 109514480, 109514526, 109514835, 109514986, 109515004, 109515018, 109515738, 109515823, 109516261, 109516275, 109516558, 109516749, 109516916, 109518174, 109518432, 109518981, 109519054, 109519064, 109519811, 109520080, 109520648, 109520743, 109521196, 109521299, 109521323, 109521348, 109521595, 109521734, 109522590, 109522716, 109523151, 109523152, 109523194, 109523291, 109523462, 109524271, 109524322, 109524444, 109524797, 109525025, 109526746, 109526769, 109526922, 109527146, 109527151, 109527255, 109527285, 109527379, 109527417, 109527529, 109527726, 109528348, 109528671, 109529243, 109530408, 109530437, 109531094, 109531368, 109532512
Hippocampus_comes	nucleotide binding	101/754	881/7252	0.2635722378855049	0.6927826175078811	LTR	109507279, 109507451, 109507643, 109507737, 109507778, 109507788, 109507995, 109508201, 109508583, 109508599, 109508601, 109509298, 109510552, 109510592, 109510603, 109510657, 109510661, 109510662, 109510663, 109510667, 109510807, 109510845, 109510900, 109511425, 109511724, 109511820, 109511823, 109511831, 109512066, 109512869, 109514108, 109514117, 109514316, 109514364, 109514370, 109514402, 109514431, 109514480, 109514526, 109514835, 109514986, 109515004, 109515018, 109515738, 109515823, 109516261, 109516275, 109516558, 109516749, 109516916, 109518174, 109518432, 109518981, 109519054, 109519064, 109519811, 109520080, 109520648, 109520743, 109521196, 109521299, 109521323, 109521348, 109521595, 109521734, 109521919, 109522590, 109522716, 109523151, 109523152, 109523194, 109523291, 109523462, 109524271, 109524322, 109524444, 109524797, 109525025, 109526253, 109526647, 109526746, 109526769, 109526922, 109527146, 109527151, 109527255, 109527285, 109527379, 109527417, 109527529, 109527726, 109528348, 109528671, 109529243, 109529639, 109529672, 109530408, 109530437, 109531094, 109531368, 109532512
Hippocampus_comes	nucleoside phosphate binding	101/754	881/7252	0.2635722378855049	0.6927826175078811	LTR	109507279, 109507451, 109507643, 109507737, 109507778, 109507788, 109507995, 109508201, 109508583, 109508599, 109508601, 109509298, 109510552, 109510592, 109510603, 109510657, 109510661, 109510662, 109510663, 109510667, 109510807, 109510845, 109510900, 109511425, 109511724, 109511820, 109511823, 109511831, 109512066, 109512869, 109514108, 109514117, 109514316, 109514364, 109514370, 109514402, 109514431, 109514480, 109514526, 109514835, 109514986, 109515004, 109515018, 109515738, 109515823, 109516261, 109516275, 109516558, 109516749, 109516916, 109518174, 109518432, 109518981, 109519054, 109519064, 109519811, 109520080, 109520648, 109520743, 109521196, 109521299, 109521323, 109521348, 109521595, 109521734, 109521919, 109522590, 109522716, 109523151, 109523152, 109523194, 109523291, 109523462, 109524271, 109524322, 109524444, 109524797, 109525025, 109526253, 109526647, 109526746, 109526769, 109526922, 109527146, 109527151, 109527255, 109527285, 109527379, 109527417, 109527529, 109527726, 109528348, 109528671, 109529243, 109529639, 109529672, 109530408, 109530437, 109531094, 109531368, 109532512
Hippocampus_comes	purine ribonucleotide binding	91/754	786/7252	0.2650491723004411	0.6927826175078811	LTR	109507279, 109507451, 109507643, 109507778, 109507788, 109507995, 109508201, 109508583, 109508599, 109508601, 109509298, 109510592, 109510603, 109510657, 109510661, 109510662, 109510663, 109510807, 109510845, 109510900, 109511425, 109511724, 109511820, 109511823, 109512066, 109512869, 109514108, 109514117, 109514316, 109514364, 109514370, 109514402, 109514480, 109514526, 109514835, 109514986, 109515004, 109515018, 109515738, 109515823, 109516261, 109516275, 109516558, 109516749, 109516916, 109518174, 109518432, 109518981, 109519054, 109519064, 109519811, 109520080, 109520648, 109520743, 109521196, 109521299, 109521323, 109521348, 109521595, 109521734, 109522590, 109522716, 109523151, 109523152, 109523194, 109523291, 109523462, 109524271, 109524322, 109524444, 109524797, 109525025, 109526746, 109526769, 109526922, 109527146, 109527151, 109527255, 109527285, 109527379, 109527417, 109527529, 109527726, 109528348, 109528671, 109529243, 109530408, 109530437, 109531094, 109531368, 109532512
Hippocampus_comes	purine nucleotide binding	91/754	788/7252	0.2658011296265692	0.6927826175078811	LTR	109507279, 109507451, 109507643, 109507778, 109507788, 109507995, 109508201, 109508583, 109508599, 109508601, 109509298, 109510592, 109510603, 109510657, 109510661, 109510662, 109510663, 109510807, 109510845, 109510900, 109511425, 109511724, 109511820, 109511823, 109512066, 109512869, 109514108, 109514117, 109514316, 109514364, 109514370, 109514402, 109514480, 109514526, 109514835, 109514986, 109515004, 109515018, 109515738, 109515823, 109516261, 109516275, 109516558, 109516749, 109516916, 109518174, 109518432, 109518981, 109519054, 109519064, 109519811, 109520080, 109520648, 109520743, 109521196, 109521299, 109521323, 109521348, 109521595, 109521734, 109522590, 109522716, 109523151, 109523152, 109523194, 109523291, 109523462, 109524271, 109524322, 109524444, 109524797, 109525025, 109526746, 109526769, 109526922, 109527146, 109527151, 109527255, 109527285, 109527379, 109527417, 109527529, 109527726, 109528348, 109528671, 109529243, 109530408, 109530437, 109531094, 109531368, 109532512
Hippocampus_comes	cytoskeletal protein binding	15/754	110/7252	0.2686507494417081	0.6934409277728166	LTR	109507403, 109507980, 109508582, 109509859, 109509984, 109512864, 109512953, 109514983, 109516483, 109519026, 109520918, 109521229, 109526615, 109528662, 109529370
Hippocampus_comes	primary active transmembrane transporter activity	8/754	55/7252	0.2726360474495254	0.6934409277728166	LTR	109514367, 109514427, 109515004, 109515018, 109515738, 109520905, 109523151, 109529089
Hippocampus_comes	G-protein beta/gamma-subunit complex binding	4/754	22/7252	0.2784647966408462	0.6934409277728166	LTR	109508599, 109510657, 109511425, 109511724
Hippocampus_comes	ATPase-coupled transmembrane transporter activity	6/754	39/7252	0.290264056416273	0.702019357215047	LTR	109514427, 109515004, 109515018, 109515738, 109523151, 109529089
Hippocampus_comes	phosphatase regulator activity	4/754	23/7252	0.2915458047377247	0.702019357215047	LTR	109507717, 109507997, 109515025, 109525013
Hippocampus_comes	ribonucleotide binding	91/754	793/7252	0.2946440253980432	0.7045362673724427	LTR	109507279, 109507451, 109507643, 109507778, 109507788, 109507995, 109508201, 109508583, 109508599, 109508601, 109509298, 109510592, 109510603, 109510657, 109510661, 109510662, 109510663, 109510807, 109510845, 109510900, 109511425, 109511724, 109511820, 109511823, 109512066, 109512869, 109514108, 109514117, 109514316, 109514364, 109514370, 109514402, 109514480, 109514526, 109514835, 109514986, 109515004, 109515018, 109515738, 109515823, 109516261, 109516275, 109516558, 109516749, 109516916, 109518174, 109518432, 109518981, 109519054, 109519064, 109519811, 109520080, 109520648, 109520743, 109521196, 109521299, 109521323, 109521348, 109521595, 109521734, 109522590, 109522716, 109523151, 109523152, 109523194, 109523291, 109523462, 109524271, 109524322, 109524444, 109524797, 109525025, 109526746, 109526769, 109526922, 109527146, 109527151, 109527255, 109527285, 109527379, 109527417, 109527529, 109527726, 109528348, 109528671, 109529243, 109530408, 109530437, 109531094, 109531368, 109532512
Hippocampus_comes	structural constituent of chromatin	4/754	24/7252	0.3062801442947774	0.7113603351362572	LTR	109507967, 109510881, 109510882, 109521139
Hippocampus_comes	carboxylic ester hydrolase activity	6/754	41/7252	0.3130904915791226	0.7160149820662052	LTR	109507804, 109510667, 109512886, 109521743, 109523027, 109525520
Hippocampus_comes	oxidoreductase activity, acting on the CH-OH group of donors, NAD or NADP as acceptor	7/754	48/7252	0.3385919074220457	0.736266966474784	LTR	109510552, 109510667, 109511831, 109515829, 109521919, 109526253, 109530357
Hippocampus_comes	anion binding	99/754	873/7252	0.3440146301913327	0.7455567905149953	LTR	109507273, 109507279, 109507451, 109507643, 109507778, 109507788, 109507995, 109508201, 109508583, 109508599, 109508601, 109509298, 109510592, 109510603, 109510657, 109510661, 109510662, 109510663, 109510807, 109510845, 109510900, 109511425, 109511724, 109511820, 109511823, 109512066, 109512869, 109512870, 109514108, 109514117, 109514316, 109514364, 109514370, 109514402, 109514431, 109514480, 109514526, 109514835, 109514986, 109515004, 109515018, 109515738, 109515823, 109516261, 109516275, 109516558, 109516749, 109516916, 109518174, 109518432, 109518981, 109519054, 109519064, 109519811, 109520080, 109520648, 109520743, 109521196, 109521299, 109521323, 109521348, 109521349, 109521595, 109521734, 109522590, 109522716, 109523151, 109523152, 109523194, 109523291, 109523462, 109524271, 109524322, 109524444, 109524797, 109525025, 109526284, 109526746, 109526769, 109526922, 109527146, 109527151, 109527255, 109527285, 109527379, 109527417, 109527529, 109527726, 109528348, 109528671, 109528709, 109529243, 109529672, 109530231, 109530408, 109530437, 109531094, 109531368, 109532512
Hippocampus_comes	ATP hydrolysis activity	12/754	89/7252	0.3792129463254268	0.7913866808273385	LTR	109512869, 109514108, 109515004, 109515018, 109515738, 109516261, 109516275, 109516749, 109518432, 109523462, 109526769, 109532512
Hippocampus_comes	hormone activity	5/754	33/7252	0.3834805829934943	0.7913866808273385	LTR	109514295, 109518959, 109523154, 109529096, 109529646
Hippocampus_comes	inorganic anion transmembrane transporter activity	5/754	35/7252	0.4046290535593461	0.799047759639917	LTR	109510818, 109510938, 109511667, 109515018, 109518791
Hippocampus_comes	metal ion binding	136/754	1231/7252	0.4123925745667449	0.799047759639917	LTR	109506905, 109507094, 109507124, 109507475, 109507737, 109507948, 109507963, 109507988, 109508082, 109508200, 109508201, 109508241, 109508292, 109509310, 109510052, 109510502, 109510507, 109510530, 109510580, 109510656, 109510808, 109510903, 109510914, 109511121, 109511383, 109511676, 109511736, 109511801, 109511831, 109512745, 109512747, 109512870, 109512990, 109513088, 109513390, 109513444, 109513803, 109513822, 109514104, 109514117, 109514316, 109514373, 109514377, 109514431, 109514505, 109514525, 109515030, 109515038, 109515053, 109515784, 109515823, 109515832, 109515864, 109515878, 109515934, 109517138, 109517651, 109517754, 109517893, 109518315, 109518438, 109519080, 109519109, 109519127, 109519144, 109519811, 109519838, 109519999, 109520012, 109520029, 109520752, 109520769, 109520795, 109520882, 109520904, 109520905, 109520923, 109521121, 109521325, 109521332, 109521342, 109521563, 109521694, 109522591, 109522716, 109522816, 109522854, 109523027, 109523082, 109523134, 109523236, 109523291, 109523437, 109524271, 109524324, 109524620, 109524988, 109525606, 109525613, 109525625, 109526253, 109526277, 109526286, 109526471, 109526615, 109527342, 109527377, 109527383, 109527439, 109527731, 109527733, 109528510, 109528657, 109528684, 109528709, 109529041, 109529184, 109529196, 109529222, 109529317, 109529318, 109529370, 109529666, 109529667, 109529891, 109530235, 109530236, 109530317, 109530362, 109530365, 109530405, 109530451, 109530469, 109530522, 109531480, 109532512
Hippocampus_comes	cation binding	137/754	1238/7252	0.4132476278209952	0.799047759639917	LTR	109506905, 109507094, 109507124, 109507475, 109507737, 109507948, 109507963, 109507988, 109508082, 109508200, 109508201, 109508241, 109508292, 109509310, 109510052, 109510502, 109510507, 109510530, 109510580, 109510656, 109510808, 109510903, 109510914, 109511121, 109511383, 109511676, 109511736, 109511801, 109511831, 109512745, 109512747, 109512870, 109512990, 109513088, 109513390, 109513444, 109513803, 109513822, 109514104, 109514117, 109514316, 109514373, 109514377, 109514431, 109514505, 109514525, 109515030, 109515038, 109515053, 109515784, 109515823, 109515832, 109515864, 109515878, 109515934, 109517138, 109517651, 109517754, 109517893, 109518315, 109518438, 109519080, 109519109, 109519127, 109519144, 109519811, 109519838, 109519999, 109520012, 109520029, 109520752, 109520769, 109520795, 109520882, 109520904, 109520905, 109520923, 109521121, 109521325, 109521332, 109521342, 109521563, 109521694, 109522591, 109522716, 109522816, 109522854, 109523027, 109523082, 109523134, 109523236, 109523291, 109523437, 109524271, 109524324, 109524620, 109524988, 109525606, 109525613, 109525625, 109526253, 109526277, 109526286, 109526471, 109526615, 109527342, 109527377, 109527383, 109527439, 109527731, 109527733, 109528510, 109528657, 109528671, 109528684, 109528709, 109529041, 109529184, 109529196, 109529222, 109529317, 109529318, 109529370, 109529666, 109529667, 109529891, 109530235, 109530236, 109530317, 109530362, 109530365, 109530405, 109530451, 109530469, 109530522, 109531480, 109532512
Hippocampus_comes	mRNA binding	5/754	36/7252	0.4167872573430431	0.799047759639917	LTR	109508241, 109519970, 109522845, 109525930, 109529085
Hippocampus_comes	peptidase activity	26/754	216/7252	0.4274641129684535	0.808753148350864	LTR	109507094, 109507116, 109510735, 109510847, 109510917, 109511463, 109514104, 109514280, 109514377, 109514442, 109520769, 109520923, 109521386, 109521676, 109522854, 109523179, 109523326, 109525603, 109525613, 109526009, 109526769, 109529638, 109529661, 109530407, 109530490, 109530541
Hippocampus_comes	metallopeptidase activity	9/754	69/7252	0.428896744565605	0.808753148350864	LTR	109514104, 109514377, 109514442, 109520769, 109520923, 109522854, 109525613, 109526009, 109529661
Hippocampus_comes	active transmembrane transporter activity	14/754	112/7252	0.435622617959278	0.8155477543624695	LTR	109510938, 109511667, 109514367, 109514427, 109515004, 109515018, 109515738, 109520905, 109521952, 109523151, 109527459, 109529089, 109529221, 109531475
Hippocampus_comes	endopeptidase activity	15/754	120/7252	0.4493411336881427	0.8156107972826792	LTR	109507116, 109510735, 109510847, 109514280, 109514377, 109520923, 109521386, 109521676, 109523326, 109525603, 109525613, 109526769, 109529638, 109530407, 109530490
Hippocampus_comes	nucleic acid binding	110/754	994/7252	0.4670411994655449	0.8320880926954027	LTR	109506981, 109507076, 109507665, 109507738, 109507778, 109507949, 109507962, 109507967, 109508223, 109508241, 109508586, 109508613, 109510502, 109510507, 109510573, 109510593, 109510649, 109510761, 109510871, 109510873, 109510881, 109510882, 109511676, 109511736, 109512755, 109512990, 109513086, 109513444, 109514024, 109514286, 109514288, 109514304, 109514371, 109514459, 109514537, 109515030, 109515155, 109515784, 109515865, 109516749, 109517139, 109517754, 109517893, 109518752, 109518983, 109519144, 109519260, 109519541, 109519545, 109519585, 109519970, 109520020, 109520029, 109520071, 109520194, 109520703, 109520749, 109520761, 109520806, 109520859, 109520883, 109521139, 109521348, 109521604, 109521695, 109521717, 109521743, 109521882, 109522845, 109523016, 109523017, 109523082, 109523152, 109523437, 109523462, 109523467, 109524195, 109524288, 109524390, 109524988, 109525403, 109525625, 109525698, 109525930, 109525960, 109526647, 109526836, 109526922, 109527123, 109527150, 109527367, 109527401, 109527512, 109528657, 109529044, 109529085, 109529088, 109529181, 109529222, 109529317, 109529364, 109529392, 109529660, 109529661, 109529666, 109529684, 109530317, 109530522, 109531039, 109531366
Hippocampus_comes	protein dimerization activity	16/754	130/7252	0.4674075088597633	0.8320880926954027	LTR	109507967, 109507986, 109510881, 109510882, 109510907, 109513810, 109514286, 109514459, 109515041, 109517139, 109519582, 109520761, 109521139, 109521804, 109521919, 109529364
Hippocampus_comes	vitamin binding	6/754	46/7252	0.4725788109589042	0.8321496453841575	LTR	109512870, 109521349, 109523043, 109526284, 109528709, 109530231
Hippocampus_comes	oxidoreductase activity, acting on CH-OH group of donors	7/754	51/7252	0.4852041515167664	0.8474724802772631	LTR	109510552, 109510667, 109511831, 109515829, 109521919, 109526253, 109530357
Hippocampus_comes	carbohydrate derivative binding	91/754	822/7252	0.5044273177256868	0.8670262649502521	LTR	109507279, 109507451, 109507643, 109507778, 109507788, 109507995, 109508201, 109508583, 109508599, 109508601, 109509298, 109510592, 109510603, 109510657, 109510661, 109510662, 109510663, 109510807, 109510845, 109510900, 109511425, 109511724, 109511820, 109511823, 109512066, 109512869, 109514108, 109514117, 109514316, 109514364, 109514370, 109514402, 109514480, 109514526, 109514835, 109514986, 109515004, 109515018, 109515738, 109515823, 109516261, 109516275, 109516558, 109516749, 109516916, 109518174, 109518432, 109518981, 109519054, 109519064, 109519811, 109520080, 109520648, 109520743, 109521196, 109521299, 109521323, 109521348, 109521595, 109521734, 109522590, 109522716, 109523151, 109523152, 109523194, 109523291, 109523462, 109524271, 109524322, 109524444, 109524797, 109525025, 109526746, 109526769, 109526922, 109527146, 109527151, 109527255, 109527285, 109527379, 109527417, 109527529, 109527726, 109528348, 109528671, 109529243, 109530408, 109530437, 109531094, 109531368, 109532512
Hippocampus_comes	ATPase-coupled cation transmembrane transporter activity	4/754	27/7252	0.5196088328182152	0.8677370630100785	LTR	109514427, 109515004, 109523151, 109529089
Hippocampus_comes	NAD binding	4/754	28/7252	0.5273467131042141	0.8677370630100785	LTR	109514431, 109521919, 109526253, 109529639
Hippocampus_comes	binding	363/754	3417/7252	0.5633237081954785	0.8990979382036208	LTR	109506905, 109506981, 109507076, 109507094, 109507124, 109507273, 109507279, 109507403, 109507451, 109507475, 109507643, 109507665, 109507737, 109507738, 109507778, 109507788, 109507948, 109507949, 109507962, 109507963, 109507967, 109507980, 109507986, 109507988, 109507995, 109508004, 109508082, 109508200, 109508201, 109508223, 109508241, 109508292, 109508455, 109508582, 109508583, 109508586, 109508592, 109508599, 109508601, 109508613, 109509298, 109509310, 109509859, 109509984, 109510052, 109510502, 109510507, 109510530, 109510552, 109510573, 109510580, 109510592, 109510593, 109510603, 109510605, 109510649, 109510656, 109510657, 109510661, 109510662, 109510663, 109510667, 109510672, 109510737, 109510761, 109510807, 109510808, 109510845, 109510871, 109510873, 109510881, 109510882, 109510884, 109510900, 109510903, 109510907, 109510914, 109510935, 109511121, 109511383, 109511425, 109511667, 109511676, 109511698, 109511724, 109511736, 109511801, 109511820, 109511823, 109511831, 109512066, 109512745, 109512747, 109512755, 109512864, 109512869, 109512870, 109512953, 109512990, 109513086, 109513088, 109513390, 109513444, 109513700, 109513803, 109513810, 109513822, 109514024, 109514104, 109514108, 109514117, 109514286, 109514288, 109514295, 109514304, 109514316, 109514364, 109514370, 109514371, 109514373, 109514377, 109514402, 109514431, 109514459, 109514480, 109514505, 109514525, 109514526, 109514537, 109514541, 109514543, 109514833, 109514835, 109514983, 109514986, 109514994, 109515004, 109515018, 109515030, 109515038, 109515041, 109515053, 109515155, 109515738, 109515784, 109515823, 109515832, 109515864, 109515865, 109515878, 109515934, 109516261, 109516275, 109516483, 109516558, 109516749, 109516916, 109516980, 109517138, 109517139, 109517651, 109517754, 109517893, 109518174, 109518305, 109518315, 109518432, 109518438, 109518752, 109518959, 109518981, 109518983, 109519026, 109519054, 109519064, 109519080, 109519109, 109519127, 109519144, 109519260, 109519541, 109519545, 109519582, 109519585, 109519811, 109519838, 109519970, 109519999, 109520012, 109520020, 109520029, 109520071, 109520080, 109520194, 109520648, 109520703, 109520743, 109520749, 109520752, 109520761, 109520769, 109520795, 109520806, 109520859, 109520882, 109520883, 109520904, 109520905, 109520918, 109520923, 109521121, 109521139, 109521196, 109521229, 109521299, 109521323, 109521325, 109521332, 109521342, 109521348, 109521349, 109521563, 109521595, 109521604, 109521694, 109521695, 109521717, 109521719, 109521734, 109521743, 109521804, 109521882, 109521898, 109521919, 109522542, 109522590, 109522591, 109522716, 109522816, 109522845, 109522854, 109523016, 109523017, 109523027, 109523043, 109523082, 109523134, 109523151, 109523152, 109523154, 109523194, 109523236, 109523291, 109523437, 109523462, 109523467, 109524195, 109524271, 109524288, 109524322, 109524324, 109524390, 109524444, 109524620, 109524797, 109524988, 109525025, 109525077, 109525403, 109525425, 109525606, 109525613, 109525625, 109525698, 109525930, 109525960, 109526253, 109526277, 109526284, 109526286, 109526471, 109526615, 109526625, 109526647, 109526746, 109526769, 109526836, 109526922, 109527123, 109527146, 109527149, 109527150, 109527151, 109527255, 109527285, 109527335, 109527342, 109527367, 109527377, 109527379, 109527383, 109527401, 109527417, 109527439, 109527441, 109527512, 109527516, 109527529, 109527726, 109527731, 109527733, 109528348, 109528510, 109528657, 109528662, 109528671, 109528684, 109528709, 109529041, 109529044, 109529085, 109529088, 109529096, 109529181, 109529184, 109529196, 109529222, 109529243, 109529317, 109529318, 109529364, 109529370, 109529392, 109529634, 109529639, 109529646, 109529660, 109529661, 109529666, 109529667, 109529672, 109529684, 109529891, 109530231, 109530235, 109530236, 109530317, 109530362, 109530365, 109530405, 109530408, 109530437, 109530451, 109530469, 109530522, 109531039, 109531094, 109531165, 109531176, 109531366, 109531368, 109531480, 109532512
Hippocampus_comes	ATP binding	61/754	554/7252	0.6122828364717863	0.9351608080901544	LTR	109507279, 109507451, 109507778, 109507995, 109508201, 109509298, 109510592, 109510662, 109510663, 109510807, 109510845, 109510900, 109511820, 109511823, 109514108, 109514117, 109514316, 109514370, 109514402, 109514480, 109514835, 109514986, 109515004, 109515018, 109515738, 109515823, 109516261, 109516275, 109516749, 109516916, 109518432, 109518981, 109519054, 109519064, 109519811, 109521196, 109521299, 109521323, 109521348, 109521734, 109522590, 109522716, 109523151, 109523152, 109523291, 109523462, 109524322, 109524444, 109524797, 109525025, 109526746, 109526769, 109526922, 109527146, 109527379, 109527726, 109528348, 109528671, 109530408, 109531094, 109532512
Hippocampus_comes	adenyl ribonucleotide binding	62/754	561/7252	0.614013613097403	0.9351608080901544	LTR	109507279, 109507451, 109507778, 109507995, 109508201, 109508583, 109509298, 109510592, 109510662, 109510663, 109510807, 109510845, 109510900, 109511820, 109511823, 109514108, 109514117, 109514316, 109514370, 109514402, 109514480, 109514835, 109514986, 109515004, 109515018, 109515738, 109515823, 109516261, 109516275, 109516749, 109516916, 109518432, 109518981, 109519054, 109519064, 109519811, 109521196, 109521299, 109521323, 109521348, 109521734, 109522590, 109522716, 109523151, 109523152, 109523291, 109523462, 109524322, 109524444, 109524797, 109525025, 109526746, 109526769, 109526922, 109527146, 109527379, 109527726, 109528348, 109528671, 109530408, 109531094, 109532512
Hippocampus_comes	adenyl nucleotide binding	62/754	563/7252	0.6147816423555645	0.9351608080901544	LTR	109507279, 109507451, 109507778, 109507995, 109508201, 109508583, 109509298, 109510592, 109510662, 109510663, 109510807, 109510845, 109510900, 109511820, 109511823, 109514108, 109514117, 109514316, 109514370, 109514402, 109514480, 109514835, 109514986, 109515004, 109515018, 109515738, 109515823, 109516261, 109516275, 109516749, 109516916, 109518432, 109518981, 109519054, 109519064, 109519811, 109521196, 109521299, 109521323, 109521348, 109521734, 109522590, 109522716, 109523151, 109523152, 109523291, 109523462, 109524322, 109524444, 109524797, 109525025, 109526746, 109526769, 109526922, 109527146, 109527379, 109527726, 109528348, 109528671, 109530408, 109531094, 109532512
Hippocampus_comes	nucleotidyltransferase activity	6/754	50/7252	0.6424772693611085	0.9505143163150647	LTR	109510079, 109517139, 109523082, 109523152, 109525692, 109527146
Hippocampus_comes	inorganic cation transmembrane transporter activity	16/754	138/7252	0.6717017360487392	0.9617531878611809	LTR	109508592, 109510668, 109510938, 109511667, 109512880, 109514302, 109514427, 109515004, 109519942, 109521250, 109521582, 109523151, 109526624, 109527810, 109529089, 109529221
Hippocampus_comes	hexosyltransferase activity	7/754	61/7252	0.67710453488576	0.9617531878611809	LTR	109510861, 109514340, 109515058, 109521259, 109523236, 109523324, 109530439
Hippocampus_comes	active ion transmembrane transporter activity	7/754	61/7252	0.67710453488576	0.9617531878611809	LTR	109510938, 109511667, 109514427, 109515004, 109523151, 109529089, 109529221
Hippocampus_comes	ligase activity	8/754	68/7252	0.6885423420723865	0.967842597967259	LTR	109507778, 109508201, 109514316, 109514402, 109514986, 109515004, 109522716, 109528671
Hippocampus_comes	structural molecule activity	23/754	209/7252	0.7305267415613377	0.9903375073885917	LTR	109507967, 109510545, 109510621, 109510881, 109510882, 109511806, 109511807, 109514451, 109514936, 109514938, 109516893, 109518174, 109520856, 109520883, 109521121, 109521139, 109521716, 109521941, 109522070, 109525627, 109527495, 109529088, 109529243
Hippocampus_comes	ATP-dependent activity	13/754	117/7252	0.7600793155741867	0.9934239474884505	LTR	109514427, 109515004, 109515018, 109515738, 109516749, 109521348, 109523151, 109526769, 109526922, 109529089, 109531094, 109531366, 109532512
Hippocampus_comes	protein serine/threonine kinase activity	15/754	134/7252	0.774413969808897	0.9934239474884505	LTR	109510807, 109511823, 109514117, 109514370, 109514480, 109514835, 109516916, 109519054, 109519811, 109521323, 109521734, 109522590, 109526746, 109528348, 109530408
Hippocampus_comes	exopeptidase activity	4/754	34/7252	0.7758686791137177	0.9934239474884505	LTR	109514104, 109520769, 109522854, 109529638
Hippocampus_comes	G protein-coupled receptor activity	15/754	136/7252	0.7766014653316426	0.9934239474884505	LTR	109507273, 109507722, 109507780, 109511644, 109514301, 109518400, 109519762, 109521366, 109522152, 109523043, 109524934, 109527389, 109529618, 109529837, 109531480
Hippocampus_comes	molecular function regulator	35/754	321/7252	0.7787686431278833	0.9934239474884505	LTR	109507245, 109507717, 109507997, 109508004, 109508583, 109510737, 109510765, 109510823, 109512847, 109512947, 109513061, 109514295, 109514392, 109515025, 109518959, 109519257, 109519474, 109521563, 109521595, 109521848, 109522542, 109523154, 109525013, 109525631, 109526383, 109527255, 109527441, 109528345, 109529096, 109529646, 109529647, 109529649, 109530437, 109530558, 109530562
Hippocampus_comes	peptide receptor activity	4/754	35/7252	0.7803624453362878	0.9934239474884505	LTR	109524934, 109528554, 109529618, 109529837
Hippocampus_comes	cation transmembrane transporter activity	16/754	145/7252	0.7831079635355868	0.9934239474884505	LTR	109508592, 109510668, 109510938, 109511667, 109512880, 109514302, 109514427, 109515004, 109519942, 109521250, 109521582, 109523151, 109526624, 109527810, 109529089, 109529221
Hippocampus_comes	proton transmembrane transporter activity	5/754	43/7252	0.8001712045905437	0.9934239474884505	LTR	109508592, 109514427, 109515004, 109523151, 109529089
Hippocampus_comes	catalytic activity, acting on a nucleic acid	19/754	173/7252	0.8005383920298929	0.9934239474884505	LTR	109507778, 109511476, 109512990, 109514316, 109514371, 109514402, 109514525, 109516749, 109517139, 109521348, 109521743, 109523082, 109525404, 109525978, 109526277, 109526647, 109526922, 109531094, 109531366
Hippocampus_comes	omega peptidase activity	5/754	44/7252	0.8030567889437299	0.9934239474884505	LTR	109507094, 109510917, 109511463, 109523179, 109530541
Hippocampus_comes	inorganic molecular entity transmembrane transporter activity	19/754	176/7252	0.8032016567476112	0.9934239474884505	LTR	109508592, 109510668, 109510818, 109510938, 109511667, 109512880, 109514302, 109514427, 109515004, 109515018, 109518791, 109519942, 109521250, 109521582, 109523151, 109526624, 109527810, 109529089, 109529221
Hippocampus_comes	transcription cis-regulatory region binding	5/754	45/7252	0.8063341999233155	0.9934239474884505	LTR	109515784, 109520761, 109527512, 109529364, 109531039
Hippocampus_comes	transcription regulatory region nucleic acid binding	5/754	45/7252	0.8063341999233155	0.9934239474884505	LTR	109515784, 109520761, 109527512, 109529364, 109531039
Hippocampus_comes	sequence-specific double-stranded DNA binding	5/754	47/7252	0.8139042708632684	0.9934239474884505	LTR	109515784, 109520761, 109527512, 109529364, 109531039
Hippocampus_comes	anion transmembrane transporter activity	6/754	56/7252	0.8277017677323241	0.9934239474884505	LTR	109510818, 109510938, 109511667, 109515018, 109518791, 109529221
Hippocampus_comes	kinase activity	35/754	330/7252	0.85387665033937	0.9934239474884505	LTR	109507451, 109507995, 109509298, 109510592, 109510662, 109510663, 109510807, 109510845, 109510900, 109511820, 109511823, 109514117, 109514370, 109514480, 109514835, 109515823, 109516916, 109518981, 109519054, 109519064, 109519811, 109521196, 109521299, 109521323, 109521734, 109522590, 109523291, 109524444, 109524797, 109525025, 109526746, 109527379, 109527726, 109528348, 109530408
Hippocampus_comes	catalytic activity, acting on RNA	13/754	120/7252	0.8797424375556133	1.0	LTR	109512990, 109514316, 109514371, 109514402, 109514525, 109517139, 109521348, 109521743, 109525404, 109525978, 109526277, 109526647, 109531366
Hippocampus_comes	enzyme regulator activity	20/754	189/7252	0.903890686978282	1.0	LTR	109507245, 109507717, 109507997, 109508583, 109510765, 109510823, 109512847, 109512947, 109514392, 109515025, 109519257, 109519474, 109521563, 109521848, 109525013, 109526383, 109527441, 109528345, 109530558, 109530562
Hippocampus_comes	phosphotransferase activity, alcohol group as acceptor	31/754	294/7252	0.9222574004133032	1.0	LTR	109507451, 109509298, 109510592, 109510662, 109510663, 109510807, 109510845, 109510900, 109511820, 109511823, 109514117, 109514370, 109514480, 109514835, 109516916, 109518981, 109519054, 109519811, 109521299, 109521323, 109521734, 109522590, 109523291, 109524444, 109524797, 109525025, 109526746, 109527379, 109527726, 109528348, 109530408
Hippocampus_comes	voltage-gated ion channel activity	4/754	38/7252	1.0	1.0	LTR	109510668, 109510818, 109512880, 109527810
Hippocampus_comes	secondary active transmembrane transporter activity	6/754	57/7252	1.0	1.0	LTR	109510938, 109511667, 109521952, 109527459, 109529221, 109531475
Hippocampus_comes	GTPase regulator activity	8/754	76/7252	1.0	1.0	LTR	109507245, 109512947, 109519257, 109521848, 109526383, 109527441, 109528345, 109530558
Hippocampus_comes	nucleoside-triphosphatase regulator activity	8/754	76/7252	1.0	1.0	LTR	109507245, 109512947, 109519257, 109521848, 109526383, 109527441, 109528345, 109530558
Hippocampus_comes	organonitrogen compound metabolic process	115/738	866/7252	0.0018097399591874	0.3420535251356278	DNA	109507081, 109507094, 109507111, 109507280, 109507605, 109507624, 109507700, 109507714, 109507912, 109507995, 109508200, 109510430, 109510549, 109510552, 109510679, 109510847, 109510876, 109511700, 109511707, 109512166, 109513088, 109514183, 109514280, 109514287, 109514316, 109514340, 109514358, 109514377, 109514402, 109514403, 109514413, 109514717, 109514831, 109514956, 109514986, 109515058, 109515795, 109515850, 109516747, 109516916, 109517137, 109518513, 109518726, 109518979, 109519064, 109519269, 109519274, 109519284, 109519545, 109519547, 109519607, 109519816, 109520196, 109520849, 109520869, 109520873, 109520882, 109520883, 109520923, 109520938, 109521222, 109521249, 109521325, 109521386, 109521676, 109521685, 109521694, 109521767, 109521796, 109521880, 109521928, 109522733, 109522756, 109522828, 109522843, 109522854, 109524271, 109524800, 109524979, 109525025, 109525900, 109526024, 109526111, 109526273, 109526284, 109526469, 109526769, 109527146, 109527158, 109527309, 109527421, 109527474, 109527523, 109528061, 109528433, 109528441, 109529440, 109529638, 109529639, 109529680, 109529682, 109529693, 109530012, 109530461, 109530541, 109531049, 109531057, 109531412, 109531416, 109532539, 109532552, 109532558, 109532619, 109532622, 109532623
Hippocampus_comes	proteolysis	39/738	235/7252	0.0019600759048034	0.3420535251356278	DNA	109507094, 109507280, 109507605, 109510847, 109510876, 109511700, 109511707, 109514183, 109514280, 109514377, 109514413, 109515795, 109518979, 109520869, 109520923, 109521249, 109521386, 109521676, 109521767, 109521796, 109521928, 109522828, 109522854, 109524979, 109526024, 109526111, 109526769, 109527523, 109528433, 109528441, 109529638, 109529680, 109529693, 109530541, 109531049, 109532539, 109532558, 109532619, 109532623
Hippocampus_comes	protein metabolic process	78/738	557/7252	0.002725856224225	0.3420535251356278	DNA	109507094, 109507280, 109507605, 109507700, 109510430, 109510549, 109510679, 109510847, 109510876, 109511700, 109511707, 109513088, 109514183, 109514280, 109514287, 109514340, 109514358, 109514377, 109514413, 109514717, 109514956, 109514986, 109515058, 109515795, 109515850, 109516747, 109516916, 109518513, 109518979, 109519274, 109519284, 109519545, 109519607, 109520869, 109520882, 109520883, 109520923, 109521249, 109521325, 109521386, 109521676, 109521685, 109521694, 109521767, 109521796, 109521928, 109522733, 109522756, 109522828, 109522843, 109522854, 109524979, 109525900, 109526024, 109526111, 109526469, 109526769, 109527158, 109527474, 109527523, 109528061, 109528433, 109528441, 109529638, 109529680, 109529682, 109529693, 109530012, 109530541, 109531049, 109531057, 109531412, 109531416, 109532539, 109532552, 109532558, 109532619, 109532623
Hippocampus_comes	protein catabolic process	8/738	26/7252	0.0032662204782972	0.3420535251356278	DNA	109507280, 109511707, 109519545, 109521249, 109522828, 109527474, 109527523, 109529693
Hippocampus_comes	organic substance metabolic process	198/738	1640/7252	0.0045964368366767	0.3420535251356278	DNA	109507068, 109507081, 109507094, 109507095, 109507104, 109507111, 109507229, 109507280, 109507474, 109507605, 109507624, 109507695, 109507700, 109507704, 109507714, 109507789, 109507912, 109507962, 109507995, 109508200, 109510052, 109510430, 109510530, 109510549, 109510552, 109510627, 109510667, 109510679, 109510749, 109510770, 109510847, 109510876, 109510931, 109511603, 109511700, 109511707, 109512166, 109512755, 109512758, 109513073, 109513074, 109513088, 109514183, 109514280, 109514287, 109514316, 109514340, 109514356, 109514358, 109514368, 109514372, 109514377, 109514402, 109514403, 109514413, 109514493, 109514717, 109514729, 109514831, 109514835, 109514956, 109514977, 109514986, 109515058, 109515155, 109515795, 109515828, 109515848, 109515850, 109516747, 109516916, 109516976, 109517137, 109518513, 109518556, 109518653, 109518726, 109518763, 109518979, 109519064, 109519080, 109519269, 109519274, 109519284, 109519545, 109519547, 109519555, 109519607, 109519816, 109520196, 109520714, 109520717, 109520724, 109520749, 109520774, 109520849, 109520869, 109520873, 109520880, 109520882, 109520883, 109520923, 109520926, 109520938, 109521146, 109521222, 109521249, 109521259, 109521294, 109521325, 109521386, 109521676, 109521684, 109521685, 109521694, 109521706, 109521735, 109521763, 109521767, 109521796, 109521880, 109521882, 109521928, 109522716, 109522733, 109522756, 109522757, 109522828, 109522843, 109522854, 109523214, 109523462, 109524271, 109524366, 109524797, 109524800, 109524971, 109524979, 109524985, 109524997, 109525025, 109525083, 109525745, 109525900, 109526024, 109526110, 109526111, 109526273, 109526284, 109526463, 109526469, 109526749, 109526769, 109527108, 109527146, 109527158, 109527309, 109527333, 109527348, 109527421, 109527460, 109527474, 109527523, 109527978, 109528061, 109528433, 109528441, 109528466, 109528568, 109528649, 109528955, 109529121, 109529440, 109529638, 109529639, 109529680, 109529682, 109529693, 109530012, 109530231, 109530420, 109530454, 109530461, 109530541, 109530603, 109530692, 109531049, 109531051, 109531057, 109531412, 109531416, 109532539, 109532552, 109532557, 109532558, 109532619, 109532622, 109532623
Hippocampus_comes	negative regulation of cellular component movement	4/738	9/7252	0.0088210045292673	0.3420535251356278	DNA	109515784, 109515797, 109520768, 109530876
Hippocampus_comes	negative regulation of cell motility	4/738	9/7252	0.0088210045292673	0.3420535251356278	DNA	109515784, 109515797, 109520768, 109530876
Hippocampus_comes	negative regulation of locomotion	4/738	9/7252	0.0088210045292673	0.3420535251356278	DNA	109515784, 109515797, 109520768, 109530876
Hippocampus_comes	folic acid-containing compound metabolic process	4/738	9/7252	0.0088210045292673	0.3420535251356278	DNA	109507081, 109514403, 109514831, 109530461
Hippocampus_comes	tetrahydrofolate metabolic process	4/738	9/7252	0.0088210045292673	0.3420535251356278	DNA	109507081, 109514403, 109514831, 109530461
Hippocampus_comes	macromolecule catabolic process	16/738	82/7252	0.0091419991475322	0.3420535251356278	DNA	109507280, 109511707, 109518763, 109519545, 109521249, 109521259, 109521684, 109522828, 109526463, 109527474, 109527523, 109529440, 109529680, 109529693, 109530603, 109531049
Hippocampus_comes	macromolecule metabolic process	126/738	1005/7252	0.0096186526349167	0.3420535251356278	DNA	109507094, 109507104, 109507280, 109507474, 109507605, 109507695, 109507700, 109507704, 109507789, 109507962, 109510430, 109510549, 109510627, 109510679, 109510847, 109510876, 109511700, 109511707, 109512755, 109512758, 109513074, 109513088, 109514183, 109514280, 109514287, 109514316, 109514340, 109514356, 109514358, 109514372, 109514377, 109514402, 109514413, 109514717, 109514835, 109514956, 109514986, 109515058, 109515155, 109515795, 109515828, 109515850, 109516747, 109516916, 109518513, 109518763, 109518979, 109519274, 109519284, 109519545, 109519555, 109519607, 109520717, 109520749, 109520774, 109520869, 109520880, 109520882, 109520883, 109520923, 109521249, 109521259, 109521294, 109521325, 109521386, 109521676, 109521684, 109521685, 109521694, 109521706, 109521735, 109521763, 109521767, 109521796, 109521882, 109521928, 109522733, 109522756, 109522828, 109522843, 109522854, 109523462, 109524366, 109524979, 109524997, 109525083, 109525900, 109526024, 109526110, 109526111, 109526463, 109526469, 109526749, 109526769, 109527158, 109527348, 109527460, 109527474, 109527523, 109527978, 109528061, 109528433, 109528441, 109528466, 109528649, 109529121, 109529440, 109529638, 109529680, 109529682, 109529693, 109530012, 109530541, 109530603, 109530692, 109531049, 109531057, 109531412, 109531416, 109532539, 109532552, 109532557, 109532558, 109532619, 109532622, 109532623
Hippocampus_comes	metabolic process	227/738	1940/7252	0.0108892652711898	0.3420535251356278	DNA	109507068, 109507081, 109507094, 109507095, 109507104, 109507111, 109507229, 109507280, 109507474, 109507605, 109507624, 109507695, 109507700, 109507704, 109507714, 109507789, 109507912, 109507962, 109507995, 109508200, 109508605, 109509298, 109510052, 109510430, 109510530, 109510549, 109510552, 109510627, 109510667, 109510679, 109510749, 109510770, 109510847, 109510876, 109510900, 109510914, 109510916, 109510931, 109511603, 109511700, 109511707, 109512166, 109512755, 109512758, 109513066, 109513067, 109513073, 109513074, 109513088, 109513124, 109514183, 109514280, 109514287, 109514316, 109514340, 109514343, 109514355, 109514356, 109514358, 109514368, 109514372, 109514377, 109514402, 109514403, 109514413, 109514480, 109514493, 109514717, 109514729, 109514829, 109514831, 109514835, 109514956, 109514977, 109514986, 109515058, 109515155, 109515795, 109515828, 109515848, 109515850, 109516747, 109516916, 109516976, 109517137, 109518513, 109518556, 109518653, 109518726, 109518763, 109518979, 109518981, 109519051, 109519064, 109519080, 109519137, 109519269, 109519274, 109519284, 109519545, 109519547, 109519555, 109519599, 109519607, 109519729, 109519816, 109520196, 109520714, 109520717, 109520724, 109520749, 109520774, 109520849, 109520869, 109520873, 109520880, 109520882, 109520883, 109520923, 109520926, 109520938, 109521146, 109521222, 109521249, 109521259, 109521294, 109521299, 109521325, 109521386, 109521676, 109521684, 109521685, 109521689, 109521694, 109521706, 109521707, 109521735, 109521763, 109521767, 109521796, 109521808, 109521880, 109521882, 109521928, 109522716, 109522733, 109522756, 109522757, 109522828, 109522843, 109522854, 109523151, 109523214, 109523462, 109524271, 109524366, 109524797, 109524800, 109524971, 109524979, 109524985, 109524997, 109525025, 109525083, 109525745, 109525900, 109526024, 109526110, 109526111, 109526273, 109526284, 109526463, 109526469, 109526749, 109526769, 109527108, 109527112, 109527146, 109527158, 109527309, 109527333, 109527348, 109527421, 109527460, 109527474, 109527523, 109527978, 109528061, 109528433, 109528441, 109528466, 109528568, 109528649, 109528955, 109529121, 109529256, 109529309, 109529440, 109529638, 109529639, 109529672, 109529680, 109529682, 109529693, 109530012, 109530231, 109530420, 109530441, 109530444, 109530454, 109530461, 109530541, 109530603, 109530692, 109531049, 109531051, 109531057, 109531412, 109531416, 109532519, 109532539, 109532552, 109532557, 109532558, 109532619, 109532622, 109532623
Hippocampus_comes	primary metabolic process	181/738	1518/7252	0.0129927744134256	0.3420535251356278	DNA	109507068, 109507081, 109507094, 109507104, 109507229, 109507280, 109507474, 109507605, 109507624, 109507695, 109507700, 109507704, 109507714, 109507789, 109507912, 109507962, 109508200, 109510052, 109510430, 109510530, 109510549, 109510552, 109510627, 109510667, 109510679, 109510749, 109510770, 109510847, 109510876, 109510914, 109510931, 109511603, 109511700, 109511707, 109512166, 109512755, 109512758, 109513074, 109513088, 109514183, 109514280, 109514287, 109514316, 109514340, 109514356, 109514358, 109514368, 109514372, 109514377, 109514402, 109514413, 109514493, 109514717, 109514835, 109514956, 109514977, 109514986, 109515058, 109515155, 109515795, 109515828, 109515848, 109515850, 109516747, 109516916, 109516976, 109517137, 109518513, 109518556, 109518653, 109518726, 109518763, 109518979, 109519064, 109519080, 109519274, 109519284, 109519545, 109519555, 109519607, 109519816, 109520196, 109520724, 109520749, 109520849, 109520869, 109520873, 109520880, 109520882, 109520883, 109520923, 109520926, 109520938, 109521146, 109521222, 109521249, 109521259, 109521294, 109521325, 109521386, 109521676, 109521684, 109521685, 109521694, 109521706, 109521735, 109521763, 109521767, 109521796, 109521882, 109521928, 109522716, 109522733, 109522756, 109522828, 109522843, 109522854, 109523214, 109524366, 109524797, 109524800, 109524971, 109524979, 109524985, 109524997, 109525025, 109525083, 109525745, 109525900, 109526024, 109526110, 109526111, 109526273, 109526284, 109526463, 109526469, 109526749, 109526769, 109527108, 109527146, 109527158, 109527309, 109527333, 109527348, 109527421, 109527460, 109527474, 109527523, 109527978, 109528061, 109528433, 109528441, 109528568, 109528649, 109528955, 109529121, 109529440, 109529638, 109529639, 109529672, 109529680, 109529682, 109529693, 109530012, 109530420, 109530454, 109530461, 109530541, 109530603, 109530692, 109531049, 109531051, 109531057, 109531412, 109531416, 109532539, 109532552, 109532557, 109532558, 109532619, 109532623
Hippocampus_comes	nitrogen compound metabolic process	154/738	1270/7252	0.0140780481896902	0.3420535251356278	DNA	109507081, 109507094, 109507104, 109507111, 109507280, 109507474, 109507605, 109507624, 109507695, 109507700, 109507704, 109507714, 109507789, 109507912, 109507962, 109507995, 109508200, 109510430, 109510549, 109510552, 109510627, 109510679, 109510847, 109510876, 109511700, 109511707, 109512166, 109512755, 109512758, 109513074, 109513088, 109514183, 109514280, 109514287, 109514316, 109514340, 109514356, 109514358, 109514372, 109514377, 109514402, 109514403, 109514413, 109514717, 109514831, 109514835, 109514956, 109514986, 109515058, 109515155, 109515795, 109515828, 109515850, 109516747, 109516916, 109517137, 109518513, 109518726, 109518763, 109518979, 109519064, 109519269, 109519274, 109519284, 109519545, 109519547, 109519555, 109519607, 109519816, 109520196, 109520749, 109520849, 109520869, 109520873, 109520880, 109520882, 109520883, 109520923, 109520938, 109521222, 109521249, 109521294, 109521325, 109521386, 109521676, 109521684, 109521685, 109521694, 109521706, 109521735, 109521763, 109521767, 109521796, 109521880, 109521882, 109521928, 109522733, 109522756, 109522828, 109522843, 109522854, 109524271, 109524366, 109524800, 109524979, 109524997, 109525025, 109525083, 109525900, 109526024, 109526110, 109526111, 109526273, 109526284, 109526463, 109526469, 109526749, 109526769, 109527146, 109527158, 109527309, 109527348, 109527421, 109527460, 109527474, 109527523, 109527978, 109528061, 109528433, 109528441, 109528649, 109529121, 109529440, 109529638, 109529639, 109529680, 109529682, 109529693, 109530012, 109530461, 109530541, 109530603, 109530692, 109531049, 109531057, 109531412, 109531416, 109532539, 109532552, 109532557, 109532558, 109532619, 109532622, 109532623
Hippocampus_comes	regulation of cell death	12/738	59/7252	0.0159308578874951	0.342358403765132	DNA	109507949, 109508612, 109510567, 109513067, 109514971, 109516916, 109519970, 109524246, 109526462, 109530350, 109530506, 109532630
Hippocampus_comes	regulation of programmed cell death	12/738	59/7252	0.0159308578874951	0.342358403765132	DNA	109507949, 109508612, 109510567, 109513067, 109514971, 109516916, 109519970, 109524246, 109526462, 109530350, 109530506, 109532630
Hippocampus_comes	cellular modified amino acid biosynthetic process	5/738	16/7252	0.0181209052396126	0.36767490395704244	DNA	109507081, 109507995, 109514403, 109519547, 109530461
Hippocampus_comes	chordate embryonic development	7/738	28/7252	0.0193431394231447	0.3763119851411787	DNA	109510549, 109514829, 109516747, 109520205, 109520883, 109521582, 109523462
Hippocampus_comes	embryo development ending in birth or egg hatching	7/738	29/7252	0.0233273668113141	0.40903024828393947	DNA	109510549, 109514829, 109516747, 109520205, 109520883, 109521582, 109523462
Hippocampus_comes	proteasomal protein catabolic process	6/738	23/7252	0.024236981852796	0.40947743024986927	DNA	109507280, 109511707, 109521249, 109522828, 109527523, 109529693
Hippocampus_comes	pteridine-containing compound metabolic process	4/738	12/7252	0.0270552917666537	0.4342374328547919	DNA	109507081, 109514403, 109514831, 109530461
Hippocampus_comes	circadian rhythm	4/738	13/7252	0.0360102330020477	0.5376411531933634	DNA	109514429, 109520761, 109527505, 109530692
Hippocampus_comes	carbohydrate catabolic process	5/738	19/7252	0.0373849967248267	0.5411642260549334	DNA	109518726, 109521259, 109525025, 109528955, 109529639
Hippocampus_comes	cell adhesion	14/738	80/7252	0.0389092404349805	0.5411642260549334	DNA	109507904, 109507972, 109507986, 109515854, 109518806, 109519258, 109519997, 109520005, 109521850, 109523134, 109523866, 109529634, 109529635, 109530492
Hippocampus_comes	biological adhesion	14/738	80/7252	0.0389092404349805	0.5411642260549334	DNA	109507904, 109507972, 109507986, 109515854, 109518806, 109519258, 109519997, 109520005, 109521850, 109523134, 109523866, 109529634, 109529635, 109530492
Hippocampus_comes	regulation of apoptotic process	11/738	58/7252	0.0447101464600808	0.5524917881031104	DNA	109508612, 109510567, 109513067, 109514971, 109516916, 109519970, 109524246, 109526462, 109530350, 109530506, 109532630
Hippocampus_comes	regulation of cell motility	5/738	20/7252	0.0458127569632736	0.5524917881031104	DNA	109510894, 109515784, 109515797, 109520768, 109530876
Hippocampus_comes	sterol metabolic process	5/738	20/7252	0.0458127569632736	0.5524917881031104	DNA	109507068, 109510552, 109512166, 109520724, 109521146
Hippocampus_comes	anatomical structure homeostasis	4/738	14/7252	0.0464712718965233	0.5524917881031104	DNA	109514829, 109515854, 109521680, 109529372
Hippocampus_comes	cellular macromolecule metabolic process	71/738	562/7252	0.0496382216072605	0.5549436054619188	DNA	109507280, 109507474, 109507700, 109507704, 109507789, 109510549, 109510679, 109512758, 109513074, 109513088, 109514287, 109514340, 109514356, 109514358, 109514372, 109514717, 109514956, 109514986, 109515058, 109515828, 109515850, 109516747, 109516916, 109518513, 109518763, 109519555, 109519607, 109520717, 109520749, 109520774, 109520880, 109520882, 109520883, 109521249, 109521259, 109521325, 109521684, 109521685, 109521694, 109521735, 109521767, 109522733, 109522756, 109522828, 109522843, 109523462, 109524366, 109524997, 109525900, 109526463, 109526469, 109526749, 109527158, 109527348, 109527474, 109527523, 109527978, 109528061, 109528466, 109528649, 109529680, 109529682, 109530012, 109530603, 109530692, 109531049, 109531057, 109531412, 109531416, 109532552, 109532557
Hippocampus_comes	regulation of anatomical structure size	9/738	47/7252	0.0509994902215782	0.5549436054619188	DNA	109508582, 109513313, 109514983, 109515797, 109519077, 109519090, 109519485, 109520768, 109524363
Hippocampus_comes	actin filament organization	5/738	21/7252	0.0552797117803481	0.5861776375874164	DNA	109507980, 109508582, 109511625, 109512953, 109519090
Hippocampus_comes	catabolic process	35/738	253/7252	0.0562901179410172	0.5861776375874164	DNA	109507280, 109508200, 109510770, 109510931, 109511707, 109514343, 109514480, 109514831, 109514977, 109518726, 109518763, 109519545, 109519599, 109521146, 109521249, 109521259, 109521684, 109521707, 109522716, 109522828, 109525025, 109526463, 109527474, 109527523, 109528568, 109528955, 109529309, 109529440, 109529639, 109529680, 109529693, 109530420, 109530444, 109530603, 109531049
Hippocampus_comes	protein processing	4/738	15/7252	0.0584351539027954	0.5861776375874164	DNA	109510847, 109514413, 109521767, 109526769
Hippocampus_comes	mRNA transport	4/738	15/7252	0.0584351539027954	0.5861776375874164	DNA	109510585, 109510851, 109524247, 109530480
Hippocampus_comes	cell fate specification	4/738	15/7252	0.0584351539027954	0.5861776375874164	DNA	109508004, 109513021, 109519113, 109523866
Hippocampus_comes	proteolysis involved in cellular protein catabolic process	10/738	53/7252	0.062116288976086	0.6003002555344109	DNA	109507280, 109511700, 109511707, 109521249, 109522828, 109526769, 109527523, 109529680, 109529693, 109531049
Hippocampus_comes	regulation of biological quality	27/738	188/7252	0.0654869183624833	0.6003002555344109	DNA	109508582, 109510682, 109512937, 109513313, 109514295, 109514829, 109514983, 109515797, 109515854, 109519077, 109519090, 109519136, 109519485, 109519545, 109520768, 109520933, 109521146, 109521222, 109521582, 109521680, 109524246, 109524363, 109525025, 109528433, 109529372, 109529618, 109530236
Hippocampus_comes	regulation of cellular component movement	5/738	22/7252	0.0657887270530575	0.6003002555344109	DNA	109510894, 109515784, 109515797, 109520768, 109530876
Hippocampus_comes	rhythmic process	5/738	22/7252	0.0657887270530575	0.6003002555344109	DNA	109513124, 109514429, 109520761, 109527505, 109530692
Hippocampus_comes	regulation of locomotion	5/738	22/7252	0.0657887270530575	0.6003002555344109	DNA	109510894, 109515784, 109515797, 109520768, 109530876
Hippocampus_comes	steroid biosynthetic process	5/738	22/7252	0.0657887270530575	0.6003002555344109	DNA	109507068, 109510552, 109512166, 109521146, 109523214
Hippocampus_comes	nucleobase-containing compound transport	5/738	23/7252	0.0773308784975746	0.6003002555344109	DNA	109507089, 109510585, 109510851, 109524247, 109530480
Hippocampus_comes	embryo development	7/738	34/7252	0.0774807408735229	0.6003002555344109	DNA	109510549, 109514829, 109516747, 109520205, 109520883, 109521582, 109523462
Hippocampus_comes	multicellular organism development	7/738	34/7252	0.0774807408735229	0.6003002555344109	DNA	109510549, 109514829, 109516747, 109520205, 109520883, 109521582, 109523462
Hippocampus_comes	cellular ketone metabolic process	4/738	17/7252	0.0867347267656057	0.6003002555344109	DNA	109507095, 109513073, 109514729, 109521222
Hippocampus_comes	vascular process in circulatory system	4/738	17/7252	0.0867347267656057	0.6003002555344109	DNA	109513313, 109519136, 109519485, 109524363
Hippocampus_comes	organelle localization	4/738	17/7252	0.0867347267656057	0.6003002555344109	DNA	109510810, 109510851, 109514364, 109525869
Hippocampus_comes	secondary alcohol metabolic process	4/738	17/7252	0.0867347267656057	0.6003002555344109	DNA	109510552, 109512166, 109520724, 109521146
Hippocampus_comes	cholesterol metabolic process	4/738	17/7252	0.0867347267656057	0.6003002555344109	DNA	109510552, 109512166, 109520724, 109521146
Hippocampus_comes	Notch signaling pathway	5/738	24/7252	0.0898862276615589	0.6003002555344109	DNA	109507948, 109514413, 109514717, 109519136, 109521685
Hippocampus_comes	lipid transport	7/738	38/7252	0.1022441091223939	0.6003002555344109	DNA	109510931, 109512965, 109516989, 109518296, 109520724, 109520897, 109521343
Hippocampus_comes	regulation of transmembrane receptor protein serine/threonine kinase signaling pathway	4/738	18/7252	0.1029500223286051	0.6003002555344109	DNA	109514956, 109515784, 109521898, 109526947
Hippocampus_comes	establishment of RNA localization	4/738	18/7252	0.1029500223286051	0.6003002555344109	DNA	109510585, 109510851, 109524247, 109530480
Hippocampus_comes	nucleic acid transport	4/738	18/7252	0.1029500223286051	0.6003002555344109	DNA	109510585, 109510851, 109524247, 109530480
Hippocampus_comes	RNA transport	4/738	18/7252	0.1029500223286051	0.6003002555344109	DNA	109510585, 109510851, 109524247, 109530480
Hippocampus_comes	chromosome organization	6/738	29/7252	0.1120935039616161	0.6003002555344109	DNA	109519541, 109520749, 109520766, 109521735, 109529660, 109532557
Hippocampus_comes	cellular modified amino acid metabolic process	6/738	29/7252	0.1120935039616161	0.6003002555344109	DNA	109507081, 109507995, 109514403, 109514831, 109519547, 109530461
Hippocampus_comes	nucleocytoplasmic transport	6/738	30/7252	0.117585714579272	0.6003002555344109	DNA	109510585, 109510851, 109516986, 109524247, 109524998, 109530480
Hippocampus_comes	organic hydroxy compound biosynthetic process	6/738	30/7252	0.117585714579272	0.6003002555344109	DNA	109507068, 109510552, 109512166, 109514403, 109521146, 109526273
Hippocampus_comes	steroid metabolic process	6/738	30/7252	0.117585714579272	0.6003002555344109	DNA	109507068, 109510552, 109512166, 109520724, 109521146, 109523214
Hippocampus_comes	nuclear transport	6/738	30/7252	0.117585714579272	0.6003002555344109	DNA	109510585, 109510851, 109516986, 109524247, 109524998, 109530480
Hippocampus_comes	proteasome-mediated ubiquitin-dependent protein catabolic process	4/738	19/7252	0.1204340291562794	0.6003002555344109	DNA	109507280, 109521249, 109522828, 109527523
Hippocampus_comes	cell junction organization	4/738	19/7252	0.1204340291562794	0.6003002555344109	DNA	109507104, 109516780, 109519004, 109525963
Hippocampus_comes	ribonucleoprotein complex assembly	6/738	31/7252	0.124323386178081	0.6003002555344109	DNA	109510627, 109513066, 109519970, 109521706, 109522857, 109529661
Hippocampus_comes	regulation of actin filament polymerization	6/738	32/7252	0.1322462159636294	0.6003002555344109	DNA	109508582, 109514983, 109515797, 109519077, 109519090, 109520768
Hippocampus_comes	regulation of protein polymerization	6/738	32/7252	0.1322462159636294	0.6003002555344109	DNA	109508582, 109514983, 109515797, 109519077, 109519090, 109520768
Hippocampus_comes	regulation of actin filament length	6/738	32/7252	0.1322462159636294	0.6003002555344109	DNA	109508582, 109514983, 109515797, 109519077, 109519090, 109520768
Hippocampus_comes	ribonucleoprotein complex subunit organization	6/738	32/7252	0.1322462159636294	0.6003002555344109	DNA	109510627, 109513066, 109519970, 109521706, 109522857, 109529661
Hippocampus_comes	regulation of actin polymerization or depolymerization	6/738	32/7252	0.1322462159636294	0.6003002555344109	DNA	109508582, 109514983, 109515797, 109519077, 109519090, 109520768
Hippocampus_comes	organic substance catabolic process	29/738	217/7252	0.1368621708841916	0.6003002555344109	DNA	109507280, 109508200, 109510770, 109510931, 109511707, 109514831, 109514977, 109518726, 109518763, 109519545, 109521146, 109521249, 109521259, 109521684, 109522716, 109522828, 109525025, 109526463, 109527474, 109527523, 109528568, 109528955, 109529440, 109529639, 109529680, 109529693, 109530420, 109530603, 109531049
Hippocampus_comes	ribonucleoside diphosphate metabolic process	4/738	20/7252	0.1390893472045308	0.6003002555344109	DNA	109518726, 109519064, 109525025, 109529639
Hippocampus_comes	organic acid transport	4/738	20/7252	0.1390893472045308	0.6003002555344109	DNA	109510931, 109515949, 109516989, 109526347
Hippocampus_comes	purine nucleoside diphosphate metabolic process	4/738	20/7252	0.1390893472045308	0.6003002555344109	DNA	109518726, 109519064, 109525025, 109529639
Hippocampus_comes	purine ribonucleoside diphosphate metabolic process	4/738	20/7252	0.1390893472045308	0.6003002555344109	DNA	109518726, 109519064, 109525025, 109529639
Hippocampus_comes	ADP metabolic process	4/738	20/7252	0.1390893472045308	0.6003002555344109	DNA	109518726, 109519064, 109525025, 109529639
Hippocampus_comes	hematopoietic or lymphoid organ development	8/738	47/7252	0.1398672542824625	0.6003002555344109	DNA	109513067, 109514430, 109516747, 109519258, 109519970, 109520071, 109520205, 109520872
Hippocampus_comes	epithelial tube morphogenesis	6/738	33/7252	0.141292877823784	0.6003002555344109	DNA	109514427, 109515784, 109519993, 109520731, 109523866, 109529660
Hippocampus_comes	regulation of protein-containing complex assembly	6/738	33/7252	0.141292877823784	0.6003002555344109	DNA	109508582, 109514983, 109515797, 109519077, 109519090, 109520768
Hippocampus_comes	system process	13/738	85/7252	0.1447031469718254	0.6003002555344109	DNA	109507949, 109507984, 109510682, 109512922, 109513313, 109514829, 109515844, 109519136, 109519485, 109520743, 109524363, 109526744, 109529660
Hippocampus_comes	homeostatic process	10/738	64/7252	0.1460210704767856	0.6003002555344109	DNA	109514829, 109515854, 109521146, 109521222, 109521582, 109521680, 109524246, 109525025, 109529372, 109529618
Hippocampus_comes	organic hydroxy compound metabolic process	8/738	48/7252	0.1462540845782535	0.6003002555344109	DNA	109507068, 109510552, 109512166, 109514403, 109520724, 109521146, 109526273, 109528955
Hippocampus_comes	regulation of actin filament organization	6/738	34/7252	0.1514009580835145	0.6003002555344109	DNA	109508582, 109514983, 109515797, 109519077, 109519090, 109520768
Hippocampus_comes	regulation of cellular component size	6/738	34/7252	0.1514009580835145	0.6003002555344109	DNA	109508582, 109514983, 109515797, 109519077, 109519090, 109520768
Hippocampus_comes	alcohol metabolic process	6/738	34/7252	0.1514009580835145	0.6003002555344109	DNA	109510552, 109512166, 109514403, 109520724, 109521146, 109528955
Hippocampus_comes	organic substance biosynthetic process	63/738	523/7252	0.1532448131051035	0.6003002555344109	DNA	109507068, 109507081, 109507095, 109507111, 109507624, 109507700, 109507704, 109507714, 109507789, 109507995, 109510549, 109510552, 109510679, 109512166, 109513073, 109513074, 109513088, 109514356, 109514358, 109514368, 109514403, 109514729, 109514956, 109515850, 109516747, 109516976, 109517137, 109518653, 109519064, 109519080, 109519547, 109519607, 109519816, 109520749, 109520774, 109520873, 109520883, 109520926, 109521146, 109521222, 109521259, 109521694, 109521880, 109522733, 109523214, 109523462, 109524271, 109524366, 109524800, 109524971, 109526273, 109526469, 109527146, 109527309, 109527333, 109527348, 109527978, 109528466, 109529121, 109529682, 109530461, 109530692, 109532552
Hippocampus_comes	regulation of cellular component biogenesis	8/738	49/7252	0.1534435848594704	0.6003002555344109	DNA	109508582, 109510052, 109514983, 109515797, 109519077, 109519090, 109520768, 109530769
Hippocampus_comes	protein maturation	4/738	21/7252	0.1588092614219856	0.6003002555344109	DNA	109510847, 109514413, 109521767, 109526769
Hippocampus_comes	nucleoside diphosphate metabolic process	4/738	21/7252	0.1588092614219856	0.6003002555344109	DNA	109518726, 109519064, 109525025, 109529639
Hippocampus_comes	biosynthetic process	65/738	543/7252	0.1604737794889594	0.6003002555344109	DNA	109507068, 109507081, 109507095, 109507111, 109507624, 109507700, 109507704, 109507714, 109507789, 109507995, 109510549, 109510552, 109510679, 109510900, 109512166, 109513073, 109513074, 109513088, 109514356, 109514358, 109514368, 109514403, 109514729, 109514831, 109514956, 109515850, 109516747, 109516976, 109517137, 109518653, 109519064, 109519080, 109519547, 109519607, 109519816, 109520749, 109520774, 109520873, 109520883, 109520926, 109521146, 109521222, 109521259, 109521694, 109521880, 109522733, 109523214, 109523462, 109524271, 109524366, 109524800, 109524971, 109526273, 109526469, 109527146, 109527309, 109527333, 109527348, 109527978, 109528466, 109529121, 109529682, 109530461, 109530692, 109532552
Hippocampus_comes	tube morphogenesis	8/738	50/7252	0.1614017740273609	0.6003002555344109	DNA	109507104, 109514427, 109515784, 109519545, 109519993, 109520731, 109523866, 109529660
Hippocampus_comes	cellular macromolecule catabolic process	11/738	71/7252	0.1625042599190326	0.6003002555344109	DNA	109507280, 109518763, 109521249, 109521684, 109522828, 109526463, 109527474, 109527523, 109529680, 109530603, 109531049
Hippocampus_comes	regulation of supramolecular fiber organization	6/738	35/7252	0.1625069866877307	0.6003002555344109	DNA	109508582, 109514983, 109515797, 109519077, 109519090, 109520768
Hippocampus_comes	alpha-amino acid biosynthetic process	5/738	26/7252	0.1789914565886216	0.6361762024343732	DNA	109507081, 109507714, 109519816, 109527309, 109530461
Hippocampus_comes	heart looping	5/738	26/7252	0.1789914565886216	0.6361762024343732	DNA	109514427, 109515784, 109520731, 109523866, 109529660
Hippocampus_comes	protein modification process	25/738	190/7252	0.1797419805408963	0.6361762024343732	DNA	109510430, 109514287, 109514340, 109514717, 109514956, 109514986, 109515058, 109516916, 109518513, 109519274, 109519284, 109520882, 109521325, 109521685, 109521694, 109522756, 109522843, 109525900, 109527158, 109528061, 109530012, 109531049, 109531057, 109531412, 109531416
Hippocampus_comes	carbohydrate metabolic process	18/738	131/7252	0.1872822230217181	0.6387823406759596	DNA	109507229, 109510052, 109510530, 109510667, 109514493, 109514956, 109515848, 109518726, 109520926, 109521259, 109524797, 109525025, 109527108, 109528568, 109528955, 109529440, 109529639, 109530454
Hippocampus_comes	regulation of cytoskeleton organization	7/738	42/7252	0.1922874622972612	0.6387823406759596	DNA	109507702, 109508582, 109514983, 109515797, 109519077, 109519090, 109520768
Hippocampus_comes	carbohydrate derivative metabolic process	22/738	167/7252	0.1949779406050333	0.6419273736842634	DNA	109507229, 109507624, 109510552, 109510667, 109512166, 109514358, 109514956, 109516976, 109518726, 109519064, 109520873, 109521694, 109522757, 109524800, 109525025, 109527108, 109527474, 109528568, 109528955, 109529440, 109529639, 109532622
Hippocampus_comes	embryonic heart tube morphogenesis	5/738	28/7252	0.1987528219447008	0.6457560704964428	DNA	109514427, 109515784, 109520731, 109523866, 109529660
Hippocampus_comes	cellular macromolecule biosynthetic process	27/738	209/7252	0.2001642648423553	0.6457560704964428	DNA	109507700, 109507704, 109507789, 109510549, 109510679, 109513074, 109513088, 109514356, 109514358, 109514956, 109515850, 109516747, 109519607, 109520749, 109520774, 109520883, 109521259, 109522733, 109523462, 109524366, 109526469, 109527348, 109527978, 109528466, 109529682, 109530692, 109532552
Hippocampus_comes	cellular amino acid biosynthetic process	5/738	29/7252	0.2107281184966846	0.6631737846807427	DNA	109507081, 109507714, 109519816, 109527309, 109530461
Hippocampus_comes	cellular biosynthetic process	57/738	482/7252	0.2124535527734268	0.6636676119851087	DNA	109507081, 109507095, 109507111, 109507624, 109507700, 109507704, 109507714, 109507789, 109510549, 109510552, 109510679, 109512166, 109513073, 109513074, 109513088, 109514356, 109514358, 109514368, 109514403, 109514729, 109514956, 109515850, 109516747, 109517137, 109518653, 109519064, 109519080, 109519607, 109519816, 109520749, 109520774, 109520873, 109520883, 109521146, 109521222, 109521259, 109521694, 109521880, 109522733, 109523462, 109524271, 109524366, 109524800, 109524971, 109526273, 109526469, 109527146, 109527309, 109527333, 109527348, 109527978, 109528466, 109529121, 109529682, 109530461, 109530692, 109532552
Hippocampus_comes	ATP metabolic process	5/738	30/7252	0.2239357599896436	0.6781450844969397	DNA	109518726, 109520873, 109523151, 109525025, 109529639
Hippocampus_comes	cellular homeostasis	5/738	30/7252	0.2239357599896436	0.6781450844969397	DNA	109514829, 109521146, 109521222, 109525025, 109529618
Hippocampus_comes	autophagy	5/738	30/7252	0.2239357599896436	0.6781450844969397	DNA	109514343, 109514480, 109519599, 109529309, 109530444
Hippocampus_comes	process utilizing autophagic mechanism	5/738	30/7252	0.2239357599896436	0.6781450844969397	DNA	109514343, 109514480, 109519599, 109529309, 109530444
Hippocampus_comes	chromatin organization	7/738	46/7252	0.2263971139084933	0.6791913417254799	DNA	109507339, 109515037, 109519541, 109521726, 109522745, 109525651, 109529213
Hippocampus_comes	macromolecule modification	30/738	239/7252	0.2302860745616405	0.6844613882804315	DNA	109510430, 109512758, 109514287, 109514340, 109514717, 109514956, 109514986, 109515058, 109516916, 109518513, 109519274, 109519284, 109519555, 109520882, 109521325, 109521685, 109521694, 109521706, 109522756, 109522843, 109524997, 109525900, 109527158, 109528061, 109528649, 109530012, 109531049, 109531057, 109531412, 109531416
Hippocampus_comes	protein modification by small protein conjugation	14/738	102/7252	0.2456778822916715	0.7169327292329687	DNA	109514287, 109514717, 109514986, 109518513, 109520882, 109521325, 109521685, 109522756, 109522843, 109525900, 109527158, 109531049, 109531412, 109531416
Hippocampus_comes	protein modification by small protein conjugation or removal	14/738	102/7252	0.2456778822916715	0.7169327292329687	DNA	109514287, 109514717, 109514986, 109518513, 109520882, 109521325, 109521685, 109522756, 109522843, 109525900, 109527158, 109531049, 109531412, 109531416
Hippocampus_comes	phosphorylation	22/738	171/7252	0.2480048202199702	0.7204483917702302	DNA	109507995, 109508605, 109509298, 109510916, 109512166, 109513124, 109514835, 109518726, 109518981, 109519064, 109519137, 109519547, 109521299, 109521689, 109524800, 109525025, 109527348, 109528955, 109529256, 109529639, 109530441, 109532519
Hippocampus_comes	regulation of actin cytoskeleton organization	6/738	36/7252	0.2597780591639126	0.7478812286243584	DNA	109508582, 109514983, 109515797, 109519077, 109519090, 109520768
Hippocampus_comes	regulation of actin filament-based process	6/738	36/7252	0.2597780591639126	0.7478812286243584	DNA	109508582, 109514983, 109515797, 109519077, 109519090, 109520768
Hippocampus_comes	cellular catabolic process	23/738	182/7252	0.2633755930739394	0.7548532622922727	DNA	109507280, 109508200, 109510770, 109514343, 109514480, 109514831, 109514977, 109518763, 109519599, 109521249, 109521259, 109521684, 109522828, 109526463, 109527474, 109527523, 109528955, 109529309, 109529680, 109530420, 109530444, 109530603, 109531049
Hippocampus_comes	small molecule biosynthetic process	15/738	113/7252	0.2711200437668359	0.7581517718155711	DNA	109507081, 109507095, 109507624, 109507714, 109510552, 109512166, 109513073, 109514403, 109514729, 109518653, 109519080, 109519816, 109521146, 109527309, 109530461
Hippocampus_comes	cellular metabolic process	166/738	1516/7252	0.271945919480655	0.7581517718155711	DNA	109507081, 109507095, 109507104, 109507111, 109507229, 109507280, 109507474, 109507624, 109507695, 109507700, 109507704, 109507714, 109507789, 109507912, 109507962, 109507995, 109508200, 109508605, 109509298, 109510549, 109510552, 109510627, 109510667, 109510679, 109510770, 109510916, 109510931, 109512166, 109512755, 109512758, 109513067, 109513073, 109513074, 109513088, 109513124, 109514287, 109514316, 109514340, 109514343, 109514355, 109514356, 109514358, 109514368, 109514372, 109514402, 109514403, 109514480, 109514717, 109514729, 109514829, 109514831, 109514835, 109514956, 109514977, 109514986, 109515058, 109515155, 109515828, 109515850, 109516747, 109516916, 109516976, 109517137, 109518513, 109518653, 109518726, 109518763, 109518981, 109519051, 109519064, 109519080, 109519137, 109519269, 109519545, 109519547, 109519555, 109519599, 109519607, 109519729, 109519816, 109520196, 109520717, 109520749, 109520774, 109520849, 109520873, 109520880, 109520882, 109520883, 109520938, 109521146, 109521222, 109521249, 109521259, 109521294, 109521299, 109521325, 109521684, 109521685, 109521689, 109521694, 109521706, 109521735, 109521763, 109521767, 109521808, 109521880, 109521882, 109522733, 109522756, 109522757, 109522828, 109522843, 109523462, 109524271, 109524366, 109524800, 109524971, 109524985, 109524997, 109525025, 109525083, 109525900, 109526110, 109526273, 109526284, 109526463, 109526469, 109526749, 109527112, 109527146, 109527158, 109527309, 109527333, 109527348, 109527460, 109527474, 109527523, 109527978, 109528061, 109528466, 109528568, 109528649, 109528955, 109529121, 109529256, 109529309, 109529639, 109529672, 109529680, 109529682, 109530012, 109530420, 109530441, 109530444, 109530461, 109530603, 109530692, 109531049, 109531051, 109531057, 109531412, 109531416, 109532519, 109532552, 109532557
Hippocampus_comes	embryonic viscerocranium morphogenesis	4/738	22/7252	0.273454668288965	0.7581517718155711	DNA	109523159, 109524200, 109524366, 109529660
Hippocampus_comes	regulation of cell development	4/738	23/7252	0.2853674650548024	0.7665519354191764	DNA	109508004, 109511625, 109515797, 109520872
Hippocampus_comes	supramolecular fiber organization	6/738	40/7252	0.2922700712414107	0.7818224405707737	DNA	109507980, 109508582, 109511625, 109512953, 109519090, 109520743
Hippocampus_comes	multicellular organismal process	32/738	264/7252	0.2988301306179574	0.7898790658538832	DNA	109507094, 109507949, 109507984, 109510052, 109510549, 109510682, 109512922, 109512968, 109513124, 109513313, 109514295, 109514427, 109514829, 109514956, 109515784, 109515844, 109516747, 109519136, 109519485, 109519545, 109520013, 109520205, 109520743, 109520883, 109521582, 109523462, 109524363, 109526744, 109528433, 109529646, 109529660, 109530236
Hippocampus_comes	cellular chemical homeostasis	4/738	24/7252	0.298972917449367	0.7898790658538832	DNA	109521146, 109521222, 109525025, 109529618
Hippocampus_comes	cilium assembly	6/738	41/7252	0.3030845172677207	0.7949833091492936	DNA	109514427, 109515844, 109520743, 109523462, 109528466, 109530876
Hippocampus_comes	biological_process	450/738	4292/7252	0.3044224231159331	0.7949833091492936	DNA	109507068, 109507081, 109507086, 109507089, 109507094, 109507095, 109507096, 109507104, 109507111, 109507132, 109507177, 109507229, 109507273, 109507280, 109507339, 109507474, 109507605, 109507622, 109507624, 109507643, 109507695, 109507700, 109507702, 109507704, 109507714, 109507788, 109507789, 109507798, 109507904, 109507912, 109507948, 109507949, 109507962, 109507963, 109507972, 109507980, 109507981, 109507984, 109507986, 109507990, 109507991, 109507995, 109507997, 109508004, 109508082, 109508200, 109508455, 109508582, 109508583, 109508594, 109508599, 109508605, 109508612, 109509278, 109509298, 109510004, 109510052, 109510430, 109510530, 109510537, 109510549, 109510550, 109510552, 109510567, 109510574, 109510585, 109510596, 109510625, 109510627, 109510667, 109510679, 109510682, 109510741, 109510749, 109510765, 109510770, 109510771, 109510810, 109510847, 109510848, 109510850, 109510851, 109510874, 109510876, 109510894, 109510900, 109510914, 109510916, 109510931, 109510951, 109511603, 109511625, 109511667, 109511700, 109511707, 109512166, 109512755, 109512758, 109512922, 109512937, 109512947, 109512953, 109512965, 109512968, 109512999, 109513021, 109513030, 109513066, 109513067, 109513073, 109513074, 109513087, 109513088, 109513124, 109513313, 109514024, 109514183, 109514280, 109514287, 109514295, 109514301, 109514316, 109514319, 109514328, 109514340, 109514343, 109514355, 109514356, 109514358, 109514364, 109514368, 109514372, 109514377, 109514386, 109514392, 109514402, 109514403, 109514413, 109514427, 109514429, 109514430, 109514480, 109514493, 109514514, 109514717, 109514729, 109514829, 109514831, 109514833, 109514835, 109514956, 109514968, 109514971, 109514977, 109514983, 109514986, 109515037, 109515058, 109515139, 109515155, 109515734, 109515784, 109515795, 109515797, 109515828, 109515844, 109515848, 109515850, 109515854, 109515875, 109515949, 109516746, 109516747, 109516780, 109516913, 109516916, 109516976, 109516986, 109516989, 109517137, 109518174, 109518296, 109518513, 109518556, 109518561, 109518653, 109518726, 109518763, 109518806, 109518979, 109518981, 109519004, 109519007, 109519051, 109519064, 109519077, 109519080, 109519090, 109519098, 109519113, 109519136, 109519137, 109519258, 109519260, 109519269, 109519274, 109519284, 109519485, 109519541, 109519545, 109519547, 109519555, 109519585, 109519599, 109519607, 109519631, 109519716, 109519729, 109519816, 109519823, 109519970, 109519975, 109519993, 109519996, 109519997, 109520005, 109520013, 109520071, 109520194, 109520196, 109520205, 109520714, 109520717, 109520718, 109520724, 109520731, 109520741, 109520743, 109520749, 109520761, 109520766, 109520768, 109520774, 109520849, 109520856, 109520859, 109520869, 109520872, 109520873, 109520880, 109520882, 109520883, 109520897, 109520915, 109520923, 109520926, 109520933, 109520938, 109521146, 109521222, 109521229, 109521249, 109521250, 109521259, 109521294, 109521299, 109521325, 109521343, 109521386, 109521566, 109521582, 109521676, 109521680, 109521684, 109521685, 109521689, 109521694, 109521706, 109521707, 109521726, 109521735, 109521760, 109521763, 109521767, 109521796, 109521808, 109521848, 109521850, 109521854, 109521880, 109521882, 109521898, 109521913, 109521928, 109522716, 109522733, 109522745, 109522756, 109522757, 109522819, 109522824, 109522828, 109522843, 109522854, 109522857, 109523017, 109523129, 109523134, 109523151, 109523154, 109523159, 109523199, 109523214, 109523437, 109523462, 109523866, 109524200, 109524246, 109524247, 109524271, 109524363, 109524365, 109524366, 109524797, 109524800, 109524967, 109524970, 109524971, 109524979, 109524985, 109524997, 109524998, 109525024, 109525025, 109525083, 109525651, 109525745, 109525756, 109525782, 109525817, 109525869, 109525900, 109525963, 109526024, 109526110, 109526111, 109526273, 109526284, 109526347, 109526462, 109526463, 109526467, 109526469, 109526475, 109526744, 109526749, 109526769, 109526947, 109527108, 109527112, 109527142, 109527146, 109527158, 109527309, 109527333, 109527334, 109527348, 109527421, 109527439, 109527448, 109527459, 109527460, 109527465, 109527474, 109527505, 109527523, 109527978, 109528050, 109528061, 109528433, 109528441, 109528466, 109528568, 109528649, 109528955, 109529049, 109529121, 109529200, 109529213, 109529214, 109529243, 109529256, 109529302, 109529309, 109529372, 109529440, 109529618, 109529634, 109529635, 109529638, 109529639, 109529646, 109529649, 109529660, 109529661, 109529672, 109529680, 109529682, 109529693, 109530012, 109530231, 109530235, 109530236, 109530241, 109530350, 109530351, 109530420, 109530441, 109530444, 109530454, 109530461, 109530480, 109530492, 109530506, 109530541, 109530554, 109530557, 109530560, 109530603, 109530613, 109530623, 109530692, 109530769, 109530876, 109531049, 109531051, 109531057, 109531412, 109531416, 109531564, 109532519, 109532539, 109532552, 109532557, 109532558, 109532619, 109532622, 109532623, 109532626, 109532630
Hippocampus_comes	cellular protein modification process	22/738	176/7252	0.3113342181945523	0.802717140887159	DNA	109514287, 109514340, 109514717, 109514956, 109514986, 109515058, 109516916, 109518513, 109520882, 109521325, 109521685, 109521694, 109522756, 109522843, 109525900, 109527158, 109528061, 109530012, 109531049, 109531057, 109531412, 109531416
Hippocampus_comes	cellular component organization or biogenesis	58/738	505/7252	0.3209013668997564	0.8115844474193449	DNA	109507104, 109507132, 109507339, 109507798, 109507980, 109508582, 109509278, 109510574, 109510627, 109510771, 109510951, 109511625, 109512953, 109513066, 109513067, 109513087, 109514319, 109514427, 109514983, 109515037, 109515797, 109515828, 109515844, 109516780, 109518561, 109519004, 109519077, 109519090, 109519541, 109519970, 109520731, 109520743, 109520749, 109520766, 109520768, 109520869, 109520923, 109521680, 109521706, 109521726, 109521735, 109522745, 109522857, 109523462, 109524366, 109525651, 109525869, 109525963, 109526749, 109526769, 109528466, 109529213, 109529660, 109529661, 109530560, 109530613, 109530876, 109532557
Hippocampus_comes	macromolecule biosynthetic process	28/738	233/7252	0.3228357150489352	0.8115844474193449	DNA	109507700, 109507704, 109507789, 109510549, 109510679, 109513074, 109513088, 109514356, 109514358, 109514956, 109515850, 109516747, 109519607, 109520749, 109520774, 109520883, 109521259, 109522733, 109523462, 109524366, 109526469, 109527348, 109527978, 109528466, 109529121, 109529682, 109530692, 109532552
Hippocampus_comes	cellular protein metabolic process	35/738	294/7252	0.3240874430770986	0.8115844474193449	DNA	109507700, 109510549, 109510679, 109513088, 109514287, 109514340, 109514717, 109514956, 109514986, 109515058, 109515850, 109516747, 109516916, 109518513, 109519607, 109520882, 109520883, 109521325, 109521685, 109521694, 109521767, 109522733, 109522756, 109522843, 109525900, 109526469, 109527158, 109528061, 109529682, 109530012, 109531049, 109531057, 109531412, 109531416, 109532552
Hippocampus_comes	organic cyclic compound catabolic process	7/738	47/7252	0.3261507592432881	0.8115844474193449	DNA	109508200, 109514831, 109518763, 109521146, 109521684, 109526463, 109530603
Hippocampus_comes	macromolecule methylation	4/738	26/7252	0.3303984746316878	0.812573800705687	DNA	109512758, 109519555, 109524997, 109528649
Hippocampus_comes	chemical homeostasis	7/738	48/7252	0.3319671426276527	0.812573800705687	DNA	109521146, 109521222, 109521582, 109521680, 109524246, 109525025, 109529618
Hippocampus_comes	organonitrogen compound catabolic process	11/738	82/7252	0.3548425750368968	0.8434901157540079	DNA	109507280, 109508200, 109511707, 109514831, 109519545, 109521249, 109522828, 109527474, 109527523, 109529440, 109529693
Hippocampus_comes	organic cyclic compound biosynthetic process	26/738	214/7252	0.3572730785054269	0.8434901157540079	DNA	109507068, 109507081, 109507624, 109507789, 109510552, 109512166, 109513074, 109514356, 109514403, 109519064, 109520749, 109520873, 109521146, 109521694, 109521880, 109523214, 109524271, 109524366, 109524800, 109526273, 109527146, 109527348, 109527978, 109529121, 109530461, 109530692
Hippocampus_comes	alpha-amino acid metabolic process	8/738	57/7252	0.3737937873321247	0.8461839224119093	DNA	109507081, 109507714, 109508200, 109519816, 109520196, 109526273, 109527309, 109530461
Hippocampus_comes	hexose metabolic process	5/738	33/7252	0.3776934385956256	0.8461839224119093	DNA	109507229, 109510667, 109524797, 109525025, 109529639
Hippocampus_comes	monosaccharide metabolic process	5/738	33/7252	0.3776934385956256	0.8461839224119093	DNA	109507229, 109510667, 109524797, 109525025, 109529639
Hippocampus_comes	phospholipid biosynthetic process	5/738	33/7252	0.3776934385956256	0.8461839224119093	DNA	109512166, 109514368, 109521222, 109524971, 109527333
Hippocampus_comes	regulation of organelle organization	8/738	59/7252	0.383991804029141	0.8461839224119093	DNA	109507702, 109508582, 109510052, 109514983, 109515797, 109519077, 109519090, 109520768
Hippocampus_comes	cellular protein-containing complex assembly	12/738	94/7252	0.3896092178019303	0.8461839224119093	DNA	109507132, 109507339, 109509278, 109510574, 109510627, 109510951, 109513066, 109519970, 109521706, 109522857, 109526749, 109529661
Hippocampus_comes	cellular component organization	55/738	485/7252	0.3920536146028424	0.8461839224119093	DNA	109507104, 109507132, 109507339, 109507980, 109508582, 109509278, 109510574, 109510627, 109510771, 109510951, 109511625, 109512953, 109513066, 109513067, 109513087, 109514319, 109514427, 109514983, 109515037, 109515797, 109515828, 109515844, 109516780, 109518561, 109519004, 109519077, 109519090, 109519541, 109519970, 109520731, 109520743, 109520749, 109520766, 109520768, 109520869, 109520923, 109521680, 109521706, 109521726, 109521735, 109522745, 109522857, 109523462, 109525651, 109525869, 109525963, 109526749, 109526769, 109528466, 109529213, 109529660, 109529661, 109530613, 109530876, 109532557
Hippocampus_comes	protein ubiquitination	12/738	95/7252	0.3939007679524068	0.8461839224119093	DNA	109514287, 109514717, 109518513, 109520882, 109521325, 109521685, 109522756, 109522843, 109525900, 109527158, 109531049, 109531412
Hippocampus_comes	nervous system process	5/738	35/7252	0.3966454583638634	0.8461839224119093	DNA	109507949, 109507984, 109510682, 109512922, 109514829
Hippocampus_comes	electron transport chain	5/738	35/7252	0.3966454583638634	0.8461839224119093	DNA	109514355, 109519051, 109521808, 109527112, 109529672
Hippocampus_comes	organic cyclic compound metabolic process	70/738	629/7252	0.407627856980584	0.8461839224119093	DNA	109507068, 109507081, 109507104, 109507474, 109507624, 109507695, 109507704, 109507789, 109507962, 109508200, 109510549, 109510552, 109510627, 109512166, 109512755, 109512758, 109513074, 109514316, 109514356, 109514372, 109514402, 109514403, 109514831, 109514835, 109515155, 109515828, 109518726, 109518763, 109519064, 109519269, 109519545, 109519555, 109519607, 109520724, 109520749, 109520849, 109520873, 109520880, 109520938, 109521146, 109521294, 109521684, 109521694, 109521706, 109521735, 109521763, 109521880, 109521882, 109523214, 109524271, 109524366, 109524800, 109524997, 109525025, 109525083, 109526110, 109526273, 109526463, 109526749, 109527146, 109527348, 109527460, 109527978, 109529121, 109529639, 109530461, 109530603, 109530692, 109531416, 109532557
Hippocampus_comes	circulatory system process	5/738	36/7252	0.4077762670965413	0.8461839224119093	DNA	109513313, 109519136, 109519485, 109524363, 109529660
Hippocampus_comes	intracellular signal transduction	18/738	149/7252	0.4119538104110831	0.8461839224119093	DNA	109507788, 109508599, 109510850, 109512947, 109513124, 109514287, 109514372, 109514968, 109514977, 109518513, 109518981, 109519137, 109519975, 109521848, 109522756, 109524363, 109527334, 109528050
Hippocampus_comes	organonitrogen compound biosynthetic process	32/738	276/7252	0.4167623145783152	0.8509663041891129	DNA	109507081, 109507111, 109507624, 109507700, 109507714, 109507995, 109510549, 109510679, 109513088, 109514358, 109514403, 109514956, 109515850, 109516747, 109517137, 109519064, 109519547, 109519607, 109519816, 109520873, 109520883, 109521222, 109521880, 109522733, 109524271, 109524800, 109526469, 109527146, 109527309, 109529682, 109530461, 109532552
Hippocampus_comes	methylation	9/738	70/7252	0.4264740763231346	0.8547505501852629	DNA	109507095, 109512758, 109513066, 109519555, 109521294, 109521882, 109524997, 109528649, 109530231
Hippocampus_comes	ubiquitin-dependent protein catabolic process	6/738	42/7252	0.4363496764835045	0.8547505501852629	DNA	109507280, 109521249, 109522828, 109527523, 109529680, 109531049
Hippocampus_comes	modification-dependent protein catabolic process	6/738	43/7252	0.4417911874485673	0.8547505501852629	DNA	109507280, 109521249, 109522828, 109527523, 109529680, 109531049
Hippocampus_comes	cilium organization	6/738	43/7252	0.4417911874485673	0.8547505501852629	DNA	109514427, 109515844, 109520743, 109523462, 109528466, 109530876
Hippocampus_comes	modification-dependent macromolecule catabolic process	6/738	43/7252	0.4417911874485673	0.8547505501852629	DNA	109507280, 109521249, 109522828, 109527523, 109529680, 109531049
Hippocampus_comes	nucleic acid-templated transcription	6/738	43/7252	0.4417911874485673	0.8547505501852629	DNA	109507789, 109513074, 109514356, 109524366, 109527978, 109530692
Hippocampus_comes	hemopoiesis	6/738	43/7252	0.4417911874485673	0.8547505501852629	DNA	109513067, 109514430, 109516747, 109519258, 109519970, 109520205
Hippocampus_comes	transcription, DNA-templated	6/738	43/7252	0.4417911874485673	0.8547505501852629	DNA	109507789, 109513074, 109514356, 109524366, 109527978, 109530692
Hippocampus_comes	ncRNA metabolic process	14/738	116/7252	0.4420459961577946	0.8547505501852629	DNA	109510549, 109510627, 109514316, 109514402, 109514835, 109515155, 109519545, 109519555, 109519607, 109521294, 109521706, 109521882, 109524997, 109526110
Hippocampus_comes	plasma membrane bounded cell projection assembly	6/738	44/7252	0.4482519214334152	0.8547505501852629	DNA	109514427, 109515844, 109520743, 109523462, 109528466, 109530876
Hippocampus_comes	generation of precursor metabolites and energy	10/738	78/7252	0.4484701217772203	0.8547505501852629	DNA	109510667, 109514355, 109518726, 109519051, 109521259, 109521808, 109525025, 109527112, 109529639, 109529672
Hippocampus_comes	anatomical structure development	70/738	632/7252	0.4485338711179772	0.8547505501852629	DNA	109507086, 109507094, 109507104, 109507622, 109507948, 109507949, 109507984, 109508004, 109508082, 109510052, 109510549, 109510741, 109510847, 109510916, 109512999, 109513021, 109513067, 109514183, 109514301, 109514364, 109514427, 109514430, 109514514, 109514729, 109514829, 109514956, 109515784, 109516747, 109519051, 109519080, 109519113, 109519258, 109519260, 109519545, 109519585, 109519970, 109519993, 109520071, 109520205, 109520743, 109520872, 109520883, 109521582, 109521680, 109521735, 109521913, 109522819, 109523017, 109523134, 109523154, 109523437, 109523462, 109523866, 109524363, 109524366, 109524970, 109524979, 109525817, 109525963, 109526744, 109526947, 109528433, 109529302, 109529660, 109530012, 109530235, 109530236, 109530557, 109530876, 109531564
Hippocampus_comes	cell projection assembly	6/738	45/7252	0.4556519538432668	0.8628751485051652	DNA	109514427, 109515844, 109520743, 109523462, 109528466, 109530876
Hippocampus_comes	transmembrane transport	10/738	81/7252	0.4620540901565965	0.8673646955571198	DNA	109507089, 109507963, 109516989, 109520873, 109521250, 109526347, 109526769, 109527459, 109529049, 109530351
Hippocampus_comes	aromatic compound catabolic process	6/738	46/7252	0.463911525764242	0.8683125351039165	DNA	109508200, 109514831, 109518763, 109521684, 109526463, 109530603
Hippocampus_comes	ncRNA processing	11/738	88/7252	0.4756430136138192	0.8876826009885813	DNA	109510549, 109510627, 109514835, 109515155, 109519545, 109519555, 109521294, 109521706, 109521882, 109524997, 109526110
Hippocampus_comes	DNA metabolic process	12/738	100/7252	0.5057718838995579	0.9148869717494639	DNA	109507474, 109507704, 109514372, 109515828, 109520749, 109520880, 109521735, 109526463, 109526749, 109527348, 109531416, 109532557
Hippocampus_comes	lipid biosynthetic process	12/738	100/7252	0.5057718838995579	0.9148869717494639	DNA	109507068, 109510552, 109512166, 109514368, 109517137, 109518653, 109519080, 109521146, 109521222, 109523214, 109524971, 109527333
Hippocampus_comes	neuron development	4/738	28/7252	0.5229869391494885	0.9148869717494639	DNA	109507949, 109514301, 109514427, 109523866
Hippocampus_comes	carboxylic acid biosynthetic process	8/738	63/7252	0.5266870281390592	0.9148869717494639	DNA	109507081, 109507714, 109518653, 109519080, 109519816, 109521146, 109527309, 109530461
Hippocampus_comes	organic acid biosynthetic process	8/738	64/7252	0.5307781857580569	0.9148869717494639	DNA	109507081, 109507714, 109518653, 109519080, 109519816, 109521146, 109527309, 109530461
Hippocampus_comes	regulation of catabolic process	4/738	29/7252	0.5310422909826414	0.9148869717494639	DNA	109510765, 109512937, 109514829, 109520933
Hippocampus_comes	negative regulation of transcription, DNA-templated	4/738	29/7252	0.5310422909826414	0.9148869717494639	DNA	109520741, 109520761, 109521854, 109526947
Hippocampus_comes	negative regulation of RNA biosynthetic process	4/738	29/7252	0.5310422909826414	0.9148869717494639	DNA	109520741, 109520761, 109521854, 109526947
Hippocampus_comes	negative regulation of nucleic acid-templated transcription	4/738	29/7252	0.5310422909826414	0.9148869717494639	DNA	109520741, 109520761, 109521854, 109526947
Hippocampus_comes	DNA replication	4/738	30/7252	0.5402640794639844	0.9175913730578783	DNA	109507704, 109520774, 109523462, 109528466
Hippocampus_comes	negative regulation of RNA metabolic process	4/738	30/7252	0.5402640794639844	0.9175913730578783	DNA	109520741, 109520761, 109521854, 109526947
Hippocampus_comes	negative regulation of nucleobase-containing compound metabolic process	4/738	30/7252	0.5402640794639844	0.9175913730578783	DNA	109520741, 109520761, 109521854, 109526947
Hippocampus_comes	respiratory electron transport chain	4/738	32/7252	0.5615979448125789	0.9438373836902504	DNA	109514355, 109519051, 109521808, 109527112
Hippocampus_comes	mitotic cell cycle process	4/738	32/7252	0.5615979448125789	0.9438373836902504	DNA	109514392, 109515828, 109520766, 109529660
Hippocampus_comes	organophosphate metabolic process	25/738	221/7252	0.5715250239385852	0.9454570917960883	DNA	109507229, 109507624, 109507995, 109510552, 109510667, 109510931, 109512166, 109514368, 109514403, 109514977, 109518726, 109519064, 109519547, 109520873, 109521222, 109522757, 109524271, 109524800, 109524971, 109525025, 109527146, 109527333, 109528568, 109528955, 109529639
Hippocampus_comes	cellular aromatic compound metabolic process	65/738	601/7252	0.5733352322293593	0.9454570917960883	DNA	109507081, 109507104, 109507474, 109507624, 109507695, 109507704, 109507789, 109507962, 109508200, 109510549, 109510552, 109510627, 109512166, 109512755, 109512758, 109513074, 109514316, 109514356, 109514372, 109514402, 109514403, 109514831, 109514835, 109515155, 109515828, 109518726, 109518763, 109519064, 109519269, 109519545, 109519555, 109519607, 109520749, 109520849, 109520873, 109520880, 109520938, 109521294, 109521684, 109521694, 109521706, 109521735, 109521763, 109521880, 109521882, 109524366, 109524800, 109524997, 109525025, 109525083, 109526110, 109526273, 109526463, 109526749, 109527146, 109527348, 109527460, 109527978, 109529121, 109529639, 109530461, 109530603, 109530692, 109531416, 109532557
Hippocampus_comes	cell surface receptor signaling pathway	17/738	150/7252	0.5863882517856635	0.9482651326105691	DNA	109507086, 109507948, 109514413, 109514717, 109514968, 109515784, 109519007, 109519136, 109519258, 109520005, 109521299, 109521685, 109521850, 109523866, 109525024, 109525756, 109531049
Hippocampus_comes	rRNA processing	5/738	39/7252	0.5908288403462385	0.9482802887557129	DNA	109510549, 109519545, 109521706, 109521882, 109526110
Hippocampus_comes	rRNA metabolic process	5/738	39/7252	0.5908288403462385	0.9482802887557129	DNA	109510549, 109519545, 109521706, 109521882, 109526110
Hippocampus_comes	cellular amino acid metabolic process	12/738	106/7252	0.6290032015407798	0.9849269643638553	DNA	109507081, 109507714, 109508200, 109514316, 109514402, 109519607, 109519816, 109520196, 109526273, 109526284, 109527309, 109530461
Hippocampus_comes	heterocycle metabolic process	64/738	598/7252	0.6716738811443663	1.0	DNA	109507081, 109507104, 109507474, 109507624, 109507695, 109507704, 109507789, 109507962, 109510549, 109510552, 109510627, 109512166, 109512755, 109512758, 109513074, 109514316, 109514356, 109514372, 109514402, 109514403, 109514831, 109514835, 109515155, 109515828, 109518726, 109518763, 109519064, 109519269, 109519545, 109519555, 109519607, 109520749, 109520849, 109520873, 109520880, 109520938, 109521294, 109521684, 109521694, 109521706, 109521735, 109521763, 109521880, 109521882, 109524271, 109524366, 109524800, 109524997, 109525025, 109525083, 109526110, 109526463, 109526749, 109527146, 109527348, 109527460, 109527978, 109529121, 109529639, 109530461, 109530603, 109530692, 109531416, 109532557
Hippocampus_comes	cell differentiation	17/738	154/7252	0.6862333321619918	1.0	DNA	109508004, 109510549, 109510810, 109513066, 109514328, 109516916, 109519260, 109519970, 109520883, 109521222, 109521694, 109521882, 109521913, 109523017, 109523199, 109523866, 109526947
Hippocampus_comes	cellular nitrogen compound biosynthetic process	34/738	315/7252	0.702976911659867	1.0	DNA	109507081, 109507111, 109507624, 109507700, 109507714, 109507789, 109510549, 109510679, 109513074, 109513088, 109514356, 109514403, 109515850, 109516747, 109519064, 109519607, 109520749, 109520873, 109520883, 109521222, 109521694, 109521880, 109522733, 109524366, 109524800, 109526469, 109527146, 109527348, 109527978, 109529121, 109529682, 109530461, 109530692, 109532552
Hippocampus_comes	purine ribonucleotide metabolic process	9/738	82/7252	0.7157647156852911	1.0	DNA	109507624, 109510552, 109512166, 109518726, 109519064, 109520873, 109524800, 109525025, 109529639
Hippocampus_comes	oxoacid metabolic process	22/738	202/7252	0.7229827532412672	1.0	DNA	109507081, 109507714, 109508200, 109510770, 109514316, 109514402, 109514831, 109518653, 109518726, 109519080, 109519607, 109519816, 109520196, 109521146, 109525025, 109526273, 109526284, 109527309, 109529639, 109530420, 109530461, 109531051
Hippocampus_comes	carboxylic acid metabolic process	22/738	202/7252	0.7229827532412672	1.0	DNA	109507081, 109507714, 109508200, 109510770, 109514316, 109514402, 109514831, 109518653, 109518726, 109519080, 109519607, 109519816, 109520196, 109521146, 109525025, 109526273, 109526284, 109527309, 109529639, 109530420, 109530461, 109531051
Hippocampus_comes	organic acid metabolic process	22/738	204/7252	0.7251343405055642	1.0	DNA	109507081, 109507714, 109508200, 109510770, 109514316, 109514402, 109514831, 109518653, 109518726, 109519080, 109519607, 109519816, 109520196, 109521146, 109525025, 109526273, 109526284, 109527309, 109529639, 109530420, 109530461, 109531051
Hippocampus_comes	phosphate-containing compound metabolic process	41/738	385/7252	0.7291677704678075	1.0	DNA	109507229, 109507624, 109507995, 109508605, 109509298, 109510552, 109510667, 109510916, 109510931, 109512166, 109513124, 109514368, 109514403, 109514829, 109514835, 109514977, 109518726, 109518981, 109519064, 109519137, 109519547, 109519729, 109520873, 109521222, 109521299, 109521689, 109522757, 109524271, 109524800, 109524971, 109524985, 109525025, 109527146, 109527333, 109527348, 109528568, 109528955, 109529256, 109529639, 109530441, 109532519
Hippocampus_comes	small molecule metabolic process	41/738	386/7252	0.7297934982504867	1.0	DNA	109507081, 109507095, 109507229, 109507624, 109507714, 109508200, 109510552, 109510667, 109510770, 109512166, 109513073, 109514316, 109514402, 109514403, 109514729, 109514831, 109518653, 109518726, 109519064, 109519080, 109519269, 109519607, 109519816, 109520196, 109520724, 109520873, 109521146, 109521222, 109521694, 109524797, 109524800, 109525025, 109526273, 109526284, 109527146, 109527309, 109528955, 109529639, 109530420, 109530461, 109531051
Hippocampus_comes	system development	10/738	92/7252	0.7308750818299657	1.0	DNA	109507086, 109510741, 109514729, 109515784, 109519545, 109519993, 109521735, 109521913, 109524363, 109529660
Hippocampus_comes	nucleic acid metabolic process	44/738	414/7252	0.7378245450511361	1.0	DNA	109507104, 109507474, 109507695, 109507704, 109507789, 109507962, 109510549, 109510627, 109512755, 109512758, 109513074, 109514316, 109514356, 109514372, 109514402, 109514835, 109515155, 109515828, 109518763, 109519545, 109519555, 109519607, 109520749, 109520880, 109521294, 109521684, 109521706, 109521735, 109521763, 109521882, 109524366, 109524997, 109525083, 109526110, 109526463, 109526749, 109527348, 109527460, 109527978, 109529121, 109530603, 109530692, 109531416, 109532557
Hippocampus_comes	cellular component assembly	25/738	232/7252	0.7404896209994818	1.0	DNA	109507132, 109507339, 109509278, 109510574, 109510627, 109510771, 109510951, 109513066, 109513067, 109514427, 109515844, 109516780, 109518561, 109519004, 109519541, 109519970, 109520743, 109521706, 109522857, 109523462, 109525869, 109526749, 109528466, 109529661, 109530876
Hippocampus_comes	organophosphate biosynthetic process	14/738	127/7252	0.7663351341989881	1.0	DNA	109507624, 109507995, 109512166, 109514368, 109514403, 109519064, 109519547, 109520873, 109521222, 109524271, 109524800, 109524971, 109527146, 109527333
Hippocampus_comes	nucleobase-containing compound catabolic process	4/738	35/7252	0.7771650533538063	1.0	DNA	109518763, 109521684, 109526463, 109530603
Hippocampus_comes	cell communication	4/738	35/7252	0.7771650533538063	1.0	DNA	109507990, 109514295, 109516780, 109519716
Hippocampus_comes	tube development	4/738	36/7252	0.7816645862681858	1.0	DNA	109510052, 109514427, 109523866, 109526947
Hippocampus_comes	ameboidal-type cell migration	4/738	37/7252	0.7866009472143287	1.0	DNA	109510810, 109515784, 109523866, 109530769
Hippocampus_comes	phosphorus metabolic process	41/738	391/7252	0.7968159741456485	1.0	DNA	109507229, 109507624, 109507995, 109508605, 109509298, 109510552, 109510667, 109510916, 109510931, 109512166, 109513124, 109514368, 109514403, 109514829, 109514835, 109514977, 109518726, 109518981, 109519064, 109519137, 109519547, 109519729, 109520873, 109521222, 109521299, 109521689, 109522757, 109524271, 109524800, 109524971, 109524985, 109525025, 109527146, 109527333, 109527348, 109528568, 109528955, 109529256, 109529639, 109530441, 109532519
Hippocampus_comes	cellular nitrogen compound catabolic process	5/738	43/7252	0.7981173751759305	1.0	DNA	109514831, 109518763, 109521684, 109526463, 109530603
Hippocampus_comes	heterocycle catabolic process	5/738	43/7252	0.7981173751759305	1.0	DNA	109514831, 109518763, 109521684, 109526463, 109530603
Hippocampus_comes	aromatic compound biosynthetic process	20/738	186/7252	0.8054783040021423	1.0	DNA	109507081, 109507624, 109507789, 109513074, 109514356, 109514403, 109519064, 109520749, 109520873, 109521694, 109521880, 109524366, 109524800, 109526273, 109527146, 109527348, 109527978, 109529121, 109530461, 109530692
Hippocampus_comes	negative regulation of cellular process	20/738	188/7252	0.8068351729106082	1.0	DNA	109507949, 109508455, 109513067, 109514287, 109514372, 109514968, 109514983, 109515784, 109515797, 109516916, 109518513, 109519077, 109520718, 109520741, 109520761, 109520768, 109521854, 109521898, 109526947, 109530876
Hippocampus_comes	heterocycle biosynthetic process	20/738	189/7252	0.8076793366210507	1.0	DNA	109507081, 109507624, 109507789, 109513074, 109514356, 109514403, 109519064, 109520749, 109520873, 109521694, 109521880, 109524271, 109524366, 109524800, 109527146, 109527348, 109527978, 109529121, 109530461, 109530692
Hippocampus_comes	cellular localization	21/738	197/7252	0.8109107149970747	1.0	DNA	109507981, 109510585, 109510810, 109510851, 109510874, 109514364, 109514386, 109515139, 109516986, 109516989, 109519545, 109519599, 109521566, 109522824, 109524247, 109524998, 109525869, 109526769, 109529214, 109530480, 109530554
Hippocampus_comes	protein localization to organelle	5/738	48/7252	0.8139617677339193	1.0	DNA	109516986, 109519545, 109522824, 109526769, 109529214
Hippocampus_comes	plasma membrane bounded cell projection organization	6/738	55/7252	0.8220517866395718	1.0	DNA	109514427, 109515844, 109520743, 109523462, 109528466, 109530876
Hippocampus_comes	negative regulation of biological process	24/738	228/7252	0.8240122012233324	1.0	DNA	109507949, 109508455, 109513067, 109514287, 109514295, 109514372, 109514968, 109514983, 109515784, 109515797, 109516916, 109518513, 109518763, 109519077, 109520718, 109520741, 109520761, 109520768, 109521684, 109521854, 109521898, 109526947, 109530603, 109530876
Hippocampus_comes	regulation of localization	6/738	56/7252	0.8245063818392158	1.0	DNA	109510894, 109515784, 109515797, 109520768, 109529649, 109530876
Hippocampus_comes	lipid catabolic process	6/738	57/7252	0.8272270131700593	1.0	DNA	109510770, 109510931, 109514977, 109521146, 109522716, 109530420
Hippocampus_comes	RNA biosynthetic process	7/738	67/7252	0.8403866672788471	1.0	DNA	109507789, 109513074, 109514356, 109524366, 109527978, 109529121, 109530692
Hippocampus_comes	organic substance transport	31/738	295/7252	0.8439880883937566	1.0	DNA	109507089, 109507096, 109507643, 109507981, 109508594, 109510585, 109510851, 109510874, 109510931, 109512947, 109512965, 109515139, 109515949, 109516986, 109516989, 109518296, 109519599, 109520724, 109520897, 109521343, 109521707, 109522824, 109524247, 109526347, 109526467, 109526769, 109527448, 109529214, 109530480, 109530554, 109530623
Hippocampus_comes	organelle assembly	8/738	74/7252	0.8460137772847236	1.0	DNA	109510771, 109514427, 109515844, 109520743, 109523462, 109525869, 109528466, 109530876
Hippocampus_comes	cellular nitrogen compound metabolic process	76/738	735/7252	0.8471564198381699	1.0	DNA	109507081, 109507104, 109507111, 109507474, 109507624, 109507695, 109507700, 109507704, 109507714, 109507789, 109507962, 109510549, 109510552, 109510627, 109510679, 109512166, 109512755, 109512758, 109513074, 109513088, 109514316, 109514356, 109514372, 109514402, 109514403, 109514831, 109514835, 109515155, 109515828, 109515850, 109516747, 109518726, 109518763, 109519064, 109519545, 109519555, 109519607, 109520749, 109520849, 109520873, 109520880, 109520883, 109520938, 109521222, 109521294, 109521684, 109521694, 109521706, 109521735, 109521763, 109521767, 109521880, 109521882, 109522733, 109524366, 109524800, 109524997, 109525025, 109525083, 109526110, 109526463, 109526469, 109526749, 109527146, 109527348, 109527460, 109527978, 109529121, 109529639, 109529682, 109530461, 109530603, 109530692, 109531416, 109532552, 109532557
Hippocampus_comes	purine nucleotide metabolic process	9/738	84/7252	0.8554065456495105	1.0	DNA	109507624, 109510552, 109512166, 109518726, 109519064, 109520873, 109524800, 109525025, 109529639
Hippocampus_comes	monocarboxylic acid metabolic process	9/738	85/7252	0.8566394001764364	1.0	DNA	109510770, 109518653, 109518726, 109519080, 109521146, 109525025, 109526284, 109529639, 109530420
Hippocampus_comes	locomotion	9/738	86/7252	0.8580354982209637	1.0	DNA	109510810, 109515784, 109519631, 109520768, 109523866, 109525963, 109527474, 109530012, 109530769
Hippocampus_comes	regulation of cellular component organization	10/738	95/7252	0.8643258782739359	1.0	DNA	109507702, 109508582, 109510052, 109514983, 109515797, 109516780, 109519077, 109519090, 109520768, 109530769
Hippocampus_comes	translation	12/738	112/7252	0.8743481032865177	1.0	DNA	109507700, 109510549, 109510679, 109513088, 109515850, 109516747, 109519607, 109520883, 109522733, 109526469, 109529682, 109532552
Hippocampus_comes	peptide biosynthetic process	12/738	114/7252	0.87571059560046	1.0	DNA	109507700, 109510549, 109510679, 109513088, 109515850, 109516747, 109519607, 109520883, 109522733, 109526469, 109529682, 109532552
Hippocampus_comes	biological regulation	136/738	1321/7252	0.8800293496612863	1.0	DNA	109507086, 109507104, 109507177, 109507702, 109507788, 109507948, 109507949, 109507984, 109507997, 109508004, 109508455, 109508582, 109508583, 109508599, 109508612, 109510052, 109510537, 109510549, 109510567, 109510625, 109510627, 109510682, 109510765, 109510848, 109510850, 109510894, 109510916, 109511625, 109512922, 109512937, 109512947, 109513030, 109513067, 109513124, 109513313, 109514024, 109514287, 109514295, 109514372, 109514413, 109514717, 109514829, 109514956, 109514968, 109514971, 109514977, 109514983, 109515037, 109515734, 109515784, 109515797, 109515828, 109515854, 109515875, 109516746, 109516747, 109516780, 109516916, 109518513, 109518763, 109518981, 109519007, 109519051, 109519077, 109519090, 109519098, 109519136, 109519137, 109519258, 109519260, 109519485, 109519545, 109519970, 109519975, 109520005, 109520071, 109520194, 109520718, 109520741, 109520761, 109520768, 109520856, 109520859, 109520872, 109520915, 109520933, 109521146, 109521222, 109521299, 109521582, 109521680, 109521684, 109521685, 109521689, 109521760, 109521848, 109521850, 109521854, 109521898, 109522756, 109523017, 109523199, 109523462, 109523866, 109524246, 109524363, 109524967, 109525024, 109525025, 109525756, 109525817, 109525963, 109526462, 109526475, 109526947, 109527142, 109527334, 109527465, 109528050, 109528433, 109529200, 109529372, 109529618, 109529649, 109529660, 109530236, 109530241, 109530350, 109530506, 109530557, 109530603, 109530769, 109530876, 109531049, 109532626, 109532630
Hippocampus_comes	peptide metabolic process	13/738	126/7252	0.8824108748533382	1.0	DNA	109507700, 109510549, 109510679, 109513088, 109515850, 109516747, 109519607, 109520883, 109521767, 109522733, 109526469, 109529682, 109532552
Hippocampus_comes	establishment of localization in cell	19/738	182/7252	0.9010156650109934	1.0	DNA	109507981, 109510585, 109510810, 109510851, 109510874, 109514364, 109514386, 109515139, 109516986, 109516989, 109519599, 109521566, 109522824, 109524247, 109524998, 109526769, 109529214, 109530480, 109530554
Hippocampus_comes	cellular process	315/738	3080/7252	0.9062246887043168	1.0	DNA	109507081, 109507086, 109507089, 109507095, 109507104, 109507111, 109507132, 109507229, 109507280, 109507339, 109507474, 109507624, 109507643, 109507695, 109507700, 109507704, 109507714, 109507788, 109507789, 109507798, 109507904, 109507912, 109507948, 109507949, 109507962, 109507963, 109507972, 109507980, 109507981, 109507984, 109507986, 109507990, 109507991, 109507995, 109508004, 109508200, 109508582, 109508594, 109508599, 109508605, 109508612, 109509278, 109509298, 109510004, 109510537, 109510549, 109510552, 109510574, 109510585, 109510596, 109510627, 109510667, 109510679, 109510770, 109510771, 109510810, 109510847, 109510850, 109510851, 109510874, 109510916, 109510931, 109510951, 109511625, 109512166, 109512755, 109512758, 109512922, 109512947, 109512953, 109513021, 109513066, 109513067, 109513073, 109513074, 109513087, 109513088, 109513124, 109514287, 109514295, 109514301, 109514316, 109514319, 109514328, 109514340, 109514343, 109514355, 109514356, 109514358, 109514364, 109514368, 109514372, 109514386, 109514392, 109514402, 109514403, 109514413, 109514427, 109514480, 109514717, 109514729, 109514829, 109514831, 109514833, 109514835, 109514956, 109514968, 109514977, 109514983, 109514986, 109515037, 109515058, 109515139, 109515155, 109515784, 109515797, 109515828, 109515844, 109515850, 109515854, 109516747, 109516780, 109516913, 109516916, 109516976, 109516986, 109516989, 109517137, 109518174, 109518513, 109518561, 109518653, 109518726, 109518763, 109518806, 109518981, 109519004, 109519007, 109519051, 109519064, 109519077, 109519080, 109519090, 109519113, 109519136, 109519137, 109519258, 109519260, 109519269, 109519541, 109519545, 109519547, 109519555, 109519599, 109519607, 109519716, 109519729, 109519816, 109519970, 109519975, 109519996, 109519997, 109520005, 109520194, 109520196, 109520717, 109520731, 109520743, 109520749, 109520766, 109520768, 109520774, 109520849, 109520856, 109520869, 109520872, 109520873, 109520880, 109520882, 109520883, 109520915, 109520923, 109520938, 109521146, 109521222, 109521229, 109521249, 109521250, 109521259, 109521294, 109521299, 109521325, 109521566, 109521680, 109521684, 109521685, 109521689, 109521694, 109521706, 109521726, 109521735, 109521763, 109521767, 109521808, 109521848, 109521850, 109521880, 109521882, 109521913, 109522733, 109522745, 109522756, 109522757, 109522824, 109522828, 109522843, 109522857, 109523017, 109523134, 109523154, 109523199, 109523462, 109523866, 109524247, 109524271, 109524363, 109524365, 109524366, 109524800, 109524967, 109524971, 109524985, 109524997, 109524998, 109525024, 109525025, 109525083, 109525651, 109525756, 109525869, 109525900, 109525963, 109526110, 109526273, 109526284, 109526347, 109526463, 109526469, 109526749, 109526769, 109526947, 109527112, 109527142, 109527146, 109527158, 109527309, 109527333, 109527334, 109527348, 109527439, 109527459, 109527460, 109527474, 109527523, 109527978, 109528050, 109528061, 109528466, 109528568, 109528649, 109528955, 109529049, 109529121, 109529200, 109529213, 109529214, 109529243, 109529256, 109529309, 109529618, 109529634, 109529635, 109529639, 109529660, 109529661, 109529672, 109529680, 109529682, 109530012, 109530350, 109530351, 109530420, 109530441, 109530444, 109530461, 109530480, 109530492, 109530554, 109530557, 109530560, 109530603, 109530613, 109530692, 109530769, 109530876, 109531049, 109531051, 109531057, 109531412, 109531416, 109531564, 109532519, 109532552, 109532557, 109532626
Hippocampus_comes	nucleobase-containing compound metabolic process	57/738	557/7252	0.9419014980611692	1.0	DNA	109507104, 109507474, 109507624, 109507695, 109507704, 109507789, 109507962, 109510549, 109510552, 109510627, 109512166, 109512755, 109512758, 109513074, 109514316, 109514356, 109514372, 109514402, 109514835, 109515155, 109515828, 109518726, 109518763, 109519064, 109519545, 109519555, 109519607, 109520749, 109520849, 109520873, 109520880, 109520938, 109521294, 109521684, 109521694, 109521706, 109521735, 109521763, 109521882, 109524366, 109524800, 109524997, 109525025, 109525083, 109526110, 109526463, 109526749, 109527146, 109527348, 109527460, 109527978, 109529121, 109529639, 109530603, 109530692, 109531416, 109532557
Hippocampus_comes	regulation of cellular process	114/738	1114/7252	0.9570436005947472	1.0	DNA	109507086, 109507104, 109507177, 109507702, 109507788, 109507948, 109507949, 109507997, 109508004, 109508455, 109508582, 109508583, 109508599, 109508612, 109510052, 109510537, 109510549, 109510567, 109510625, 109510627, 109510848, 109510850, 109510894, 109510916, 109511625, 109512922, 109512937, 109512947, 109513030, 109513067, 109513124, 109514024, 109514287, 109514295, 109514372, 109514413, 109514717, 109514829, 109514956, 109514968, 109514971, 109514977, 109514983, 109515037, 109515734, 109515784, 109515797, 109515828, 109515875, 109516746, 109516747, 109516780, 109516916, 109518513, 109518981, 109519007, 109519051, 109519077, 109519090, 109519098, 109519136, 109519137, 109519258, 109519260, 109519970, 109519975, 109520005, 109520194, 109520718, 109520741, 109520761, 109520768, 109520859, 109520872, 109520915, 109520933, 109521222, 109521299, 109521685, 109521689, 109521760, 109521848, 109521850, 109521854, 109521898, 109522756, 109523017, 109523199, 109523866, 109524246, 109524363, 109524967, 109525024, 109525756, 109525817, 109525963, 109526462, 109526475, 109526947, 109527142, 109527334, 109527465, 109528050, 109529200, 109529660, 109530241, 109530350, 109530506, 109530557, 109530769, 109530876, 109531049, 109532626, 109532630
Hippocampus_comes	amide biosynthetic process	14/738	137/7252	1.0	1.0	DNA	109507700, 109507714, 109510549, 109510679, 109513088, 109515850, 109516747, 109519607, 109520883, 109521222, 109522733, 109526469, 109529682, 109532552
Hippocampus_comes	small molecule catabolic process	6/738	58/7252	1.0	1.0	DNA	109508200, 109510770, 109514831, 109521146, 109528955, 109530420
Hippocampus_comes	macromolecule glycosylation	7/738	68/7252	1.0	1.0	DNA	109514340, 109514956, 109515058, 109521694, 109528061, 109530012, 109531057
Hippocampus_comes	protein glycosylation	7/738	68/7252	1.0	1.0	DNA	109514340, 109514956, 109515058, 109521694, 109528061, 109530012, 109531057
Hippocampus_comes	protein-DNA complex	9/738	32/7252	0.0036279171313857	0.3420535251356278	DNA	109507339, 109507967, 109510881, 109510882, 109520749, 109520774, 109521139, 109521735, 109522745
Hippocampus_comes	microbody membrane	4/738	10/7252	0.0135326496237112	0.3420535251356278	DNA	109510552, 109514319, 109516989, 109520714
Hippocampus_comes	peroxisomal membrane	4/738	10/7252	0.0135326496237112	0.3420535251356278	DNA	109510552, 109514319, 109516989, 109520714
Hippocampus_comes	intracellular protein-containing complex	18/738	111/7252	0.0396179417828378	0.5411642260549334	DNA	109508583, 109512755, 109513074, 109514356, 109514430, 109516775, 109517139, 109519535, 109519607, 109521249, 109521325, 109521334, 109524366, 109526475, 109527523, 109527978, 109528436, 109530769
Hippocampus_comes	DNA packaging complex	6/738	26/7252	0.0425978989661729	0.5524917881031104	DNA	109507339, 109507967, 109510881, 109510882, 109521139, 109522745
Hippocampus_comes	nucleosome	6/738	26/7252	0.0425978989661729	0.5524917881031104	DNA	109507339, 109507967, 109510881, 109510882, 109521139, 109522745
Hippocampus_comes	bicellular tight junction	7/738	36/7252	0.0881039367697245	0.6003002555344109	DNA	109514936, 109514938, 109519004, 109519884, 109525998, 109532393, 109532521
Hippocampus_comes	tight junction	7/738	36/7252	0.0881039367697245	0.6003002555344109	DNA	109514936, 109514938, 109519004, 109519884, 109525998, 109532393, 109532521
Hippocampus_comes	DNA-directed RNA polymerase complex	5/738	24/7252	0.0898862276615589	0.6003002555344109	DNA	109513074, 109514356, 109517139, 109524366, 109527978
Hippocampus_comes	late endosome membrane	5/738	24/7252	0.0898862276615589	0.6003002555344109	DNA	109519599, 109521707, 109526467, 109530241, 109530623
Hippocampus_comes	RNA polymerase complex	5/738	24/7252	0.0898862276615589	0.6003002555344109	DNA	109513074, 109514356, 109517139, 109524366, 109527978
Hippocampus_comes	peptidase complex	5/738	25/7252	0.1034247433483454	0.6003002555344109	DNA	109514430, 109516775, 109519535, 109521249, 109521767
Hippocampus_comes	microbody	5/738	25/7252	0.1034247433483454	0.6003002555344109	DNA	109510552, 109514319, 109516989, 109520714, 109523129
Hippocampus_comes	cytoplasm	89/738	749/7252	0.1103594695514953	0.6003002555344109	DNA	109507076, 109507280, 109507624, 109507700, 109507996, 109507997, 109510550, 109510625, 109510627, 109510916, 109510918, 109511625, 109511700, 109512947, 109513124, 109514370, 109514386, 109514402, 109514480, 109514717, 109514720, 109514831, 109514833, 109515033, 109515038, 109515784, 109515845, 109515854, 109516746, 109516916, 109516986, 109518174, 109518452, 109518555, 109518763, 109519007, 109519047, 109519064, 109519090, 109519137, 109519260, 109519472, 109519473, 109519474, 109519816, 109519993, 109520194, 109520741, 109520760, 109520761, 109520918, 109520935, 109521229, 109521259, 109521684, 109521685, 109521689, 109521694, 109521734, 109521848, 109521932, 109522757, 109522819, 109523199, 109524247, 109524797, 109524800, 109524985, 109525024, 109525756, 109526288, 109527108, 109527309, 109527460, 109528050, 109529243, 109529256, 109529680, 109530441, 109530480, 109530492, 109530506, 109530603, 109530876, 109531051, 109531143, 109532513, 109532556, 109532623
Hippocampus_comes	protein-containing complex	106/738	907/7252	0.112816053798364	0.6003002555344109	DNA	109507113, 109507339, 109507474, 109507622, 109507695, 109507700, 109507798, 109507967, 109507991, 109508582, 109508583, 109508594, 109510549, 109510585, 109510627, 109510741, 109510765, 109510810, 109510851, 109510876, 109510881, 109510882, 109511700, 109512755, 109513024, 109513033, 109513074, 109514267, 109514356, 109514413, 109514427, 109514430, 109514833, 109515018, 109515033, 109515155, 109515749, 109515784, 109515850, 109515854, 109515875, 109516747, 109516775, 109516780, 109517139, 109519090, 109519098, 109519535, 109519555, 109519599, 109519607, 109519716, 109519970, 109520724, 109520741, 109520743, 109520749, 109520761, 109520766, 109520774, 109520873, 109520880, 109520883, 109521139, 109521249, 109521325, 109521334, 109521680, 109521706, 109521707, 109521735, 109521767, 109521808, 109521850, 109522745, 109522824, 109522857, 109523151, 109524271, 109524366, 109525024, 109525651, 109526110, 109526469, 109526475, 109527112, 109527460, 109527523, 109527978, 109528057, 109528436, 109528466, 109528568, 109529660, 109529661, 109529680, 109529682, 109530301, 109530352, 109530554, 109530623, 109530769, 109531405, 109531416, 109532535, 109532552
Hippocampus_comes	protein acetyltransferase complex	4/738	19/7252	0.1204340291562794	0.6003002555344109	DNA	109519535, 109521334, 109526475, 109528436
Hippocampus_comes	acetyltransferase complex	4/738	19/7252	0.1204340291562794	0.6003002555344109	DNA	109519535, 109521334, 109526475, 109528436
Hippocampus_comes	anchoring junction	10/738	60/7252	0.1273772341567025	0.6003002555344109	DNA	109513075, 109514936, 109514938, 109515854, 109519004, 109519884, 109525998, 109530492, 109532393, 109532521
Hippocampus_comes	cell-cell junction	8/738	46/7252	0.1343162341552241	0.6003002555344109	DNA	109514936, 109514938, 109515854, 109519004, 109519884, 109525998, 109532393, 109532521
Hippocampus_comes	organelle envelope lumen	4/738	21/7252	0.1588092614219856	0.6003002555344109	DNA	109513067, 109515858, 109521680, 109529201
Hippocampus_comes	mitochondrial intermembrane space	4/738	21/7252	0.1588092614219856	0.6003002555344109	DNA	109513067, 109515858, 109521680, 109529201
Hippocampus_comes	organelle lumen	11/738	70/7252	0.1592530193878522	0.6003002555344109	DNA	109507704, 109508605, 109513067, 109514355, 109515858, 109519064, 109521680, 109521808, 109526769, 109527456, 109529201
Hippocampus_comes	intracellular organelle lumen	11/738	70/7252	0.1592530193878522	0.6003002555344109	DNA	109507704, 109508605, 109513067, 109514355, 109515858, 109519064, 109521680, 109521808, 109526769, 109527456, 109529201
Hippocampus_comes	membrane-enclosed lumen	11/738	70/7252	0.1592530193878522	0.6003002555344109	DNA	109507704, 109508605, 109513067, 109514355, 109515858, 109519064, 109521680, 109521808, 109526769, 109527456, 109529201
Hippocampus_comes	cytosol	9/738	57/7252	0.1813399455537232	0.6361762024343732	DNA	109512166, 109513066, 109515021, 109515797, 109518979, 109521566, 109526469, 109530444, 109531049
Hippocampus_comes	plasma membrane	40/738	324/7252	0.1879747718815143	0.6387823406759596	DNA	109507273, 109507990, 109508082, 109508136, 109508455, 109508583, 109510818, 109510854, 109513024, 109513313, 109514328, 109514738, 109514936, 109514938, 109514968, 109515844, 109515937, 109517779, 109519004, 109519137, 109519258, 109519485, 109519631, 109519816, 109519884, 109520005, 109520784, 109520856, 109520870, 109520918, 109523134, 109524363, 109524934, 109524943, 109525994, 109526460, 109527290, 109529643, 109532393, 109532521
Hippocampus_comes	plasma membrane bounded cell projection	9/738	59/7252	0.1930276855002121	0.6387823406759596	DNA	109507984, 109514308, 109514452, 109515854, 109520743, 109521279, 109524800, 109530492, 109530876
Hippocampus_comes	cilium	5/738	28/7252	0.1987528219447008	0.6457560704964428	DNA	109507984, 109514452, 109520743, 109521279, 109530876
Hippocampus_comes	plasma membrane region	9/738	61/7252	0.2822553193522077	0.7665519354191764	DNA	109511667, 109513087, 109515018, 109515749, 109520743, 109521299, 109523151, 109526018, 109529302
Hippocampus_comes	endosome membrane	9/738	61/7252	0.2822553193522077	0.7665519354191764	DNA	109510854, 109515018, 109515844, 109519599, 109521707, 109521898, 109526467, 109530241, 109530623
Hippocampus_comes	mitochondrial matrix	4/738	23/7252	0.2853674650548024	0.7665519354191764	DNA	109508605, 109514355, 109519064, 109521808
Hippocampus_comes	transferase complex	13/738	96/7252	0.3046197726646826	0.7949833091492936	DNA	109513074, 109514356, 109517139, 109519535, 109519555, 109521325, 109521334, 109524366, 109526475, 109527523, 109527978, 109528436, 109531416
Hippocampus_comes	cellular_component	532/738	5123/7252	0.370857434074473	0.8461839224119093	DNA	109506929, 109507068, 109507076, 109507086, 109507089, 109507094, 109507095, 109507104, 109507113, 109507132, 109507161, 109507177, 109507273, 109507280, 109507339, 109507474, 109507605, 109507622, 109507624, 109507643, 109507695, 109507697, 109507698, 109507700, 109507704, 109507711, 109507791, 109507798, 109507912, 109507948, 109507949, 109507961, 109507962, 109507967, 109507972, 109507980, 109507984, 109507986, 109507990, 109507991, 109507996, 109507997, 109508004, 109508042, 109508082, 109508095, 109508105, 109508136, 109508203, 109508455, 109508582, 109508583, 109508594, 109508599, 109508605, 109508612, 109509248, 109509267, 109510004, 109510052, 109510344, 109510483, 109510522, 109510537, 109510538, 109510549, 109510550, 109510552, 109510554, 109510574, 109510585, 109510596, 109510600, 109510625, 109510627, 109510634, 109510679, 109510682, 109510714, 109510741, 109510749, 109510760, 109510765, 109510767, 109510775, 109510810, 109510818, 109510823, 109510847, 109510851, 109510854, 109510874, 109510876, 109510881, 109510882, 109510908, 109510914, 109510916, 109510918, 109510931, 109510938, 109510941, 109510951, 109511610, 109511612, 109511625, 109511667, 109511700, 109511707, 109512133, 109512159, 109512166, 109512755, 109512922, 109512947, 109512953, 109512968, 109513001, 109513018, 109513024, 109513030, 109513033, 109513066, 109513067, 109513073, 109513074, 109513075, 109513087, 109513124, 109513279, 109513313, 109513773, 109514024, 109514267, 109514280, 109514295, 109514301, 109514302, 109514308, 109514319, 109514328, 109514340, 109514343, 109514355, 109514356, 109514359, 109514364, 109514370, 109514372, 109514375, 109514386, 109514393, 109514402, 109514413, 109514427, 109514430, 109514452, 109514460, 109514480, 109514481, 109514493, 109514495, 109514501, 109514508, 109514717, 109514720, 109514729, 109514738, 109514831, 109514833, 109514936, 109514938, 109514956, 109514968, 109514977, 109514983, 109514987, 109514988, 109515018, 109515021, 109515033, 109515037, 109515038, 109515057, 109515058, 109515155, 109515749, 109515784, 109515790, 109515792, 109515794, 109515797, 109515826, 109515844, 109515845, 109515848, 109515850, 109515854, 109515858, 109515870, 109515875, 109515886, 109515908, 109515937, 109515949, 109516746, 109516747, 109516775, 109516776, 109516780, 109516916, 109516976, 109516986, 109516987, 109516989, 109517137, 109517139, 109517779, 109518174, 109518452, 109518554, 109518555, 109518558, 109518674, 109518763, 109518806, 109518979, 109518981, 109519004, 109519007, 109519047, 109519051, 109519064, 109519090, 109519098, 109519113, 109519136, 109519137, 109519147, 109519251, 109519255, 109519257, 109519258, 109519260, 109519472, 109519473, 109519474, 109519485, 109519515, 109519532, 109519535, 109519540, 109519541, 109519545, 109519555, 109519585, 109519587, 109519599, 109519607, 109519631, 109519705, 109519716, 109519816, 109519823, 109519884, 109519942, 109519970, 109519981, 109519993, 109519996, 109520005, 109520071, 109520194, 109520205, 109520696, 109520703, 109520714, 109520715, 109520718, 109520724, 109520733, 109520741, 109520743, 109520749, 109520760, 109520761, 109520766, 109520774, 109520784, 109520856, 109520859, 109520869, 109520870, 109520872, 109520873, 109520880, 109520883, 109520897, 109520906, 109520915, 109520918, 109520922, 109520923, 109520926, 109520935, 109520937, 109521139, 109521146, 109521222, 109521229, 109521249, 109521250, 109521259, 109521279, 109521299, 109521325, 109521334, 109521343, 109521386, 109521566, 109521582, 109521676, 109521680, 109521684, 109521685, 109521689, 109521694, 109521695, 109521706, 109521707, 109521708, 109521726, 109521734, 109521735, 109521763, 109521767, 109521808, 109521848, 109521850, 109521880, 109521882, 109521898, 109521899, 109521903, 109521905, 109521932, 109522733, 109522745, 109522755, 109522757, 109522819, 109522824, 109522826, 109522843, 109522850, 109522857, 109523017, 109523106, 109523129, 109523134, 109523151, 109523154, 109523199, 109523238, 109523337, 109523378, 109523437, 109523462, 109523465, 109523866, 109524247, 109524271, 109524291, 109524321, 109524345, 109524363, 109524365, 109524366, 109524389, 109524498, 109524797, 109524800, 109524934, 109524943, 109524956, 109524969, 109524970, 109524971, 109524985, 109525024, 109525083, 109525651, 109525690, 109525751, 109525756, 109525782, 109525827, 109525869, 109525900, 109525963, 109525994, 109525998, 109526018, 109526110, 109526111, 109526112, 109526238, 109526288, 109526296, 109526347, 109526460, 109526462, 109526467, 109526469, 109526475, 109526598, 109526744, 109526749, 109526769, 109527108, 109527112, 109527123, 109527153, 109527242, 109527290, 109527309, 109527334, 109527335, 109527347, 109527390, 109527438, 109527439, 109527448, 109527456, 109527459, 109527460, 109527463, 109527465, 109527473, 109527484, 109527499, 109527507, 109527523, 109527978, 109528050, 109528057, 109528058, 109528061, 109528433, 109528436, 109528437, 109528466, 109528554, 109528568, 109528955, 109529049, 109529154, 109529200, 109529201, 109529213, 109529243, 109529247, 109529256, 109529296, 109529302, 109529308, 109529317, 109529372, 109529440, 109529618, 109529634, 109529635, 109529638, 109529643, 109529646, 109529649, 109529660, 109529661, 109529668, 109529670, 109529672, 109529680, 109529682, 109529684, 109529688, 109529693, 109530012, 109530235, 109530236, 109530241, 109530301, 109530350, 109530351, 109530352, 109530420, 109530441, 109530444, 109530454, 109530464, 109530480, 109530492, 109530506, 109530507, 109530554, 109530557, 109530560, 109530561, 109530603, 109530613, 109530623, 109530692, 109530769, 109530796, 109530876, 109531037, 109531042, 109531049, 109531051, 109531057, 109531143, 109531144, 109531405, 109531412, 109531416, 109532393, 109532513, 109532521, 109532535, 109532552, 109532556, 109532622, 109532623
Hippocampus_comes	transferase complex, transferring phosphorus-containing groups	5/738	35/7252	0.3966454583638634	0.8461839224119093	DNA	109513074, 109514356, 109517139, 109524366, 109527978
Hippocampus_comes	nucleolus	8/738	61/7252	0.3972718333060772	0.8461839224119093	DNA	109507798, 109519545, 109519705, 109521882, 109524345, 109526110, 109527978, 109530560
Hippocampus_comes	vacuole	5/738	36/7252	0.4077762670965413	0.8461839224119093	DNA	109515021, 109515848, 109519599, 109526111, 109532622
Hippocampus_comes	catalytic complex	24/738	204/7252	0.4125240361109707	0.8461839224119093	DNA	109510627, 109513074, 109514267, 109514356, 109514430, 109515155, 109516775, 109517139, 109519535, 109519555, 109521249, 109521325, 109521334, 109521767, 109521808, 109524366, 109525651, 109526475, 109527460, 109527523, 109527978, 109528436, 109528568, 109531416
Hippocampus_comes	cell projection	9/738	71/7252	0.4323728711257175	0.8547505501852629	DNA	109507984, 109514308, 109514452, 109515854, 109520743, 109521279, 109524800, 109530492, 109530876
Hippocampus_comes	cell junction	10/738	80/7252	0.4569743777130158	0.8628751485051652	DNA	109513075, 109514936, 109514938, 109515854, 109519004, 109519884, 109525998, 109530492, 109532393, 109532521
Hippocampus_comes	lytic vacuole membrane	4/738	33/7252	0.5734252997670484	0.9454570917960883	DNA	109510483, 109515790, 109519599, 109526467
Hippocampus_comes	lysosomal membrane	4/738	33/7252	0.5734252997670484	0.9454570917960883	DNA	109510483, 109515790, 109519599, 109526467
Hippocampus_comes	cytoskeleton	10/738	83/7252	0.5817064661362226	0.9454570917960883	DNA	109507980, 109511625, 109512159, 109513075, 109514983, 109515854, 109518981, 109520918, 109530492, 109530507
Hippocampus_comes	transcription regulator complex	5/738	40/7252	0.5971208696208327	0.9512446607855448	DNA	109513033, 109515784, 109520741, 109520761, 109525024
Hippocampus_comes	bounding membrane of organelle	29/738	260/7252	0.6009494981836389	0.9526162415651757	DNA	109508594, 109510483, 109510552, 109510554, 109510854, 109513087, 109514319, 109514340, 109514729, 109514956, 109514988, 109515018, 109515058, 109515790, 109515844, 109516989, 109519599, 109519981, 109520714, 109520926, 109521566, 109521707, 109521898, 109526467, 109528061, 109528955, 109530241, 109530420, 109530623
Hippocampus_comes	ion channel complex	5/738	42/7252	0.6119233006632416	0.962879311337748	DNA	109510810, 109515018, 109515033, 109515749, 109528057
Hippocampus_comes	endoplasmic reticulum	7/738	58/7252	0.6600420904532069	0.9970518166375503	DNA	109510004, 109519257, 109522824, 109525782, 109526469, 109527390, 109527439
Hippocampus_comes	extracellular region	27/738	247/7252	0.6684664431919021	1.0	DNA	109507605, 109507697, 109507984, 109508095, 109508105, 109510537, 109510596, 109510931, 109511610, 109514280, 109514493, 109518806, 109520718, 109520856, 109520869, 109520923, 109521386, 109521676, 109523154, 109524970, 109525782, 109527335, 109528433, 109529440, 109529638, 109529646, 109530557
Hippocampus_comes	vesicle membrane	10/738	92/7252	0.7308750818299657	1.0	DNA	109510854, 109514988, 109515018, 109515844, 109519599, 109521707, 109521898, 109526467, 109530241, 109530623
Hippocampus_comes	cytoplasmic vesicle membrane	10/738	92/7252	0.7308750818299657	1.0	DNA	109510854, 109514988, 109515018, 109515844, 109519599, 109521707, 109521898, 109526467, 109530241, 109530623
Hippocampus_comes	vacuolar membrane	4/738	37/7252	0.7866009472143287	1.0	DNA	109510483, 109515790, 109519599, 109526467
Hippocampus_comes	inner mitochondrial membrane protein complex	5/738	43/7252	0.7981173751759305	1.0	DNA	109514267, 109520873, 109521808, 109527112, 109532535
Hippocampus_comes	transporter complex	7/738	63/7252	0.8330024570198449	1.0	DNA	109510810, 109514267, 109515018, 109515033, 109515749, 109521808, 109528057
Hippocampus_comes	transmembrane transporter complex	7/738	63/7252	0.8330024570198449	1.0	DNA	109510810, 109514267, 109515018, 109515033, 109515749, 109521808, 109528057
Hippocampus_comes	cellular anatomical entity	474/738	4631/7252	0.8399107424245282	1.0	DNA	109506929, 109507068, 109507076, 109507086, 109507089, 109507094, 109507095, 109507104, 109507132, 109507161, 109507177, 109507273, 109507280, 109507605, 109507624, 109507643, 109507697, 109507698, 109507700, 109507704, 109507711, 109507791, 109507798, 109507912, 109507948, 109507949, 109507961, 109507962, 109507967, 109507972, 109507980, 109507984, 109507986, 109507990, 109507996, 109507997, 109508004, 109508042, 109508082, 109508095, 109508105, 109508136, 109508203, 109508455, 109508583, 109508594, 109508599, 109508605, 109508612, 109509248, 109509267, 109510004, 109510052, 109510344, 109510483, 109510522, 109510537, 109510538, 109510550, 109510552, 109510554, 109510574, 109510596, 109510600, 109510625, 109510627, 109510634, 109510679, 109510682, 109510714, 109510749, 109510760, 109510767, 109510775, 109510818, 109510823, 109510847, 109510854, 109510874, 109510881, 109510882, 109510908, 109510914, 109510916, 109510918, 109510931, 109510938, 109510941, 109510951, 109511610, 109511612, 109511625, 109511667, 109511700, 109511707, 109512133, 109512159, 109512166, 109512755, 109512922, 109512947, 109512953, 109512968, 109513001, 109513018, 109513024, 109513030, 109513066, 109513067, 109513073, 109513075, 109513087, 109513124, 109513279, 109513313, 109513773, 109514024, 109514280, 109514295, 109514301, 109514302, 109514308, 109514319, 109514328, 109514340, 109514343, 109514355, 109514359, 109514364, 109514370, 109514372, 109514375, 109514386, 109514393, 109514402, 109514452, 109514460, 109514480, 109514481, 109514493, 109514495, 109514501, 109514508, 109514717, 109514720, 109514729, 109514738, 109514831, 109514833, 109514936, 109514938, 109514956, 109514968, 109514977, 109514983, 109514987, 109514988, 109515018, 109515021, 109515033, 109515037, 109515038, 109515057, 109515058, 109515749, 109515784, 109515790, 109515792, 109515794, 109515797, 109515826, 109515844, 109515845, 109515848, 109515850, 109515854, 109515858, 109515870, 109515886, 109515908, 109515937, 109515949, 109516746, 109516747, 109516776, 109516916, 109516976, 109516986, 109516987, 109516989, 109517137, 109517139, 109517779, 109518174, 109518452, 109518554, 109518555, 109518558, 109518674, 109518763, 109518806, 109518979, 109518981, 109519004, 109519007, 109519047, 109519051, 109519064, 109519090, 109519113, 109519136, 109519137, 109519147, 109519251, 109519255, 109519257, 109519258, 109519260, 109519472, 109519473, 109519474, 109519485, 109519515, 109519532, 109519540, 109519541, 109519545, 109519585, 109519587, 109519599, 109519607, 109519631, 109519705, 109519816, 109519823, 109519884, 109519942, 109519981, 109519993, 109519996, 109520005, 109520071, 109520194, 109520205, 109520696, 109520703, 109520714, 109520715, 109520718, 109520733, 109520741, 109520743, 109520760, 109520761, 109520784, 109520856, 109520859, 109520869, 109520870, 109520872, 109520897, 109520906, 109520915, 109520918, 109520922, 109520923, 109520926, 109520935, 109520937, 109521139, 109521146, 109521222, 109521229, 109521250, 109521259, 109521279, 109521299, 109521325, 109521334, 109521343, 109521386, 109521566, 109521582, 109521676, 109521680, 109521684, 109521685, 109521689, 109521694, 109521695, 109521706, 109521707, 109521708, 109521726, 109521734, 109521763, 109521808, 109521848, 109521880, 109521882, 109521898, 109521899, 109521903, 109521905, 109521932, 109522733, 109522745, 109522755, 109522757, 109522819, 109522824, 109522826, 109522843, 109522850, 109523017, 109523106, 109523129, 109523134, 109523151, 109523154, 109523199, 109523238, 109523337, 109523378, 109523437, 109523462, 109523465, 109523866, 109524247, 109524291, 109524321, 109524345, 109524363, 109524365, 109524389, 109524498, 109524797, 109524800, 109524934, 109524943, 109524956, 109524969, 109524970, 109524971, 109524985, 109525024, 109525083, 109525690, 109525751, 109525756, 109525782, 109525827, 109525869, 109525900, 109525963, 109525994, 109525998, 109526018, 109526110, 109526111, 109526112, 109526238, 109526288, 109526296, 109526347, 109526460, 109526462, 109526467, 109526469, 109526475, 109526598, 109526744, 109526749, 109526769, 109527108, 109527123, 109527153, 109527242, 109527290, 109527309, 109527334, 109527335, 109527347, 109527390, 109527438, 109527439, 109527448, 109527456, 109527459, 109527460, 109527463, 109527465, 109527473, 109527484, 109527499, 109527507, 109527978, 109528050, 109528058, 109528061, 109528433, 109528437, 109528466, 109528554, 109528955, 109529049, 109529154, 109529200, 109529201, 109529213, 109529243, 109529247, 109529256, 109529296, 109529302, 109529308, 109529317, 109529372, 109529440, 109529618, 109529634, 109529635, 109529638, 109529643, 109529646, 109529649, 109529660, 109529668, 109529670, 109529672, 109529680, 109529684, 109529688, 109529693, 109530012, 109530235, 109530236, 109530241, 109530350, 109530351, 109530420, 109530441, 109530444, 109530454, 109530464, 109530480, 109530492, 109530506, 109530507, 109530557, 109530560, 109530561, 109530603, 109530613, 109530623, 109530692, 109530796, 109530876, 109531037, 109531042, 109531049, 109531051, 109531057, 109531143, 109531144, 109531412, 109531416, 109532393, 109532513, 109532521, 109532552, 109532556, 109532622, 109532623
Hippocampus_comes	polymeric cytoskeletal fiber	8/738	75/7252	0.8474583524445528	1.0	DNA	109511612, 109515038, 109518174, 109520760, 109521229, 109524969, 109527484, 109529243
Hippocampus_comes	supramolecular polymer	8/738	76/7252	0.8490961607009033	1.0	DNA	109511612, 109515038, 109518174, 109520760, 109521229, 109524969, 109527484, 109529243
Hippocampus_comes	supramolecular fiber	8/738	76/7252	0.8490961607009033	1.0	DNA	109511612, 109515038, 109518174, 109520760, 109521229, 109524969, 109527484, 109529243
Hippocampus_comes	organelle membrane	56/738	547/7252	0.9414097570257848	1.0	DNA	109507068, 109507089, 109508594, 109510483, 109510552, 109510554, 109510574, 109510854, 109510914, 109510951, 109511707, 109513024, 109513087, 109514319, 109514340, 109514452, 109514729, 109514956, 109514988, 109515018, 109515058, 109515790, 109515844, 109515949, 109516976, 109516989, 109517137, 109519051, 109519599, 109519981, 109520714, 109520906, 109520926, 109521146, 109521566, 109521707, 109521880, 109521898, 109523378, 109525690, 109526462, 109526467, 109527448, 109528061, 109528437, 109528955, 109529049, 109529643, 109529672, 109529693, 109530012, 109530241, 109530420, 109530623, 109530796, 109531057
Hippocampus_comes	neuropeptide receptor activity	4/738	7/7252	0.0028948188821406	0.3420535251356278	DNA	109515937, 109524934, 109524943, 109529618
Hippocampus_comes	cysteine-type endopeptidase inhibitor activity	5/738	12/7252	0.0046335283598648	0.3420535251356278	DNA	109519472, 109519473, 109519474, 109527253, 109530562
Hippocampus_comes	peptide receptor activity	9/738	35/7252	0.0069222786367356	0.3420535251356278	DNA	109513313, 109515937, 109519485, 109519631, 109524363, 109524934, 109524943, 109528554, 109529618
Hippocampus_comes	carbohydrate kinase activity	5/738	14/7252	0.0098576357658585	0.3420535251356278	DNA	109507229, 109522757, 109524797, 109525025, 109530012
Hippocampus_comes	serine-type peptidase activity	13/738	63/7252	0.0108088578284352	0.3420535251356278	DNA	109507605, 109510847, 109514183, 109514280, 109521386, 109521676, 109526024, 109526111, 109526769, 109528433, 109529638, 109532539, 109532558
Hippocampus_comes	serine hydrolase activity	13/738	63/7252	0.0108088578284352	0.3420535251356278	DNA	109507605, 109510847, 109514183, 109514280, 109521386, 109521676, 109526024, 109526111, 109526769, 109528433, 109529638, 109532539, 109532558
Hippocampus_comes	serine-type endopeptidase activity	12/738	56/7252	0.0117827928925703	0.3420535251356278	DNA	109507605, 109510847, 109514183, 109514280, 109521386, 109521676, 109526024, 109526111, 109526769, 109528433, 109529638, 109532558
Hippocampus_comes	NADP binding	5/738	15/7252	0.0135705963792749	0.3420535251356278	DNA	109507081, 109510552, 109510667, 109529639, 109530461
Hippocampus_comes	ATPase-coupled transmembrane transporter activity	9/738	39/7252	0.0143854286271993	0.3420535251356278	DNA	109507113, 109514427, 109515018, 109515826, 109515908, 109516989, 109518554, 109523151, 109530352
Hippocampus_comes	peptidase activity	33/738	216/7252	0.0159980562507071	0.342358403765132	DNA	109507094, 109507280, 109507605, 109507622, 109510847, 109511700, 109514183, 109514280, 109514377, 109514442, 109515795, 109518979, 109520869, 109520923, 109521249, 109521386, 109521676, 109521796, 109521928, 109522854, 109526024, 109526111, 109526462, 109526769, 109528433, 109528441, 109529638, 109529661, 109530541, 109532539, 109532558, 109532619, 109532623
Hippocampus_comes	G protein-coupled peptide receptor activity	8/738	34/7252	0.0183264749635909	0.36767490395704244	DNA	109513313, 109515937, 109519485, 109519631, 109524363, 109524934, 109524943, 109529618
Hippocampus_comes	5'-3' RNA polymerase activity	5/738	17/7252	0.0235733943715043	0.40903024828393947	DNA	109513074, 109514356, 109517139, 109524366, 109527978
Hippocampus_comes	DNA-directed 5'-3' RNA polymerase activity	5/738	17/7252	0.0235733943715043	0.40903024828393947	DNA	109513074, 109514356, 109517139, 109524366, 109527978
Hippocampus_comes	RNA polymerase activity	5/738	17/7252	0.0235733943715043	0.40903024828393947	DNA	109513074, 109514356, 109517139, 109524366, 109527978
Hippocampus_comes	ABC-type transporter activity	4/738	12/7252	0.0270552917666537	0.4342374328547919	DNA	109515018, 109515908, 109516989, 109518554
Hippocampus_comes	endopeptidase activity	20/738	120/7252	0.0311568399010415	0.487870517474845	DNA	109507605, 109510847, 109511700, 109514183, 109514280, 109514377, 109515795, 109520869, 109520923, 109521386, 109521676, 109521796, 109526024, 109526111, 109526462, 109526769, 109528433, 109528441, 109529638, 109532558
Hippocampus_comes	protein heterodimerization activity	9/738	42/7252	0.0338869318727963	0.5179859586270292	DNA	109507967, 109507986, 109510881, 109510882, 109513033, 109519535, 109520872, 109521139, 109522745
Hippocampus_comes	chloride channel activity	4/738	14/7252	0.0464712718965233	0.5524917881031104	DNA	109510818, 109515018, 109515033, 109515749
Hippocampus_comes	endopeptidase regulator activity	9/738	47/7252	0.0509994902215782	0.5549436054619188	DNA	109510767, 109510823, 109519472, 109519473, 109519474, 109520870, 109521563, 109527253, 109530562
Hippocampus_comes	endopeptidase inhibitor activity	9/738	47/7252	0.0509994902215782	0.5549436054619188	DNA	109510767, 109510823, 109519472, 109519473, 109519474, 109520870, 109521563, 109527253, 109530562
Hippocampus_comes	primary active transmembrane transporter activity	10/738	55/7252	0.0678585806649561	0.6003002555344109	DNA	109507113, 109514367, 109514427, 109515018, 109515826, 109515908, 109516989, 109518554, 109523151, 109530352
Hippocampus_comes	inorganic anion transmembrane transporter activity	7/738	35/7252	0.0823404083594127	0.6003002555344109	DNA	109510818, 109510938, 109511667, 109515018, 109515033, 109515749, 109527473
Hippocampus_comes	active transmembrane transporter activity	17/738	112/7252	0.0828364091001641	0.6003002555344109	DNA	109507113, 109507990, 109510938, 109511667, 109513018, 109514367, 109514427, 109515018, 109515826, 109515908, 109516989, 109518554, 109523151, 109526347, 109527459, 109527473, 109530352
Hippocampus_comes	oxidoreductase activity, acting on the aldehyde or oxo group of donors, NAD or NADP as acceptor	4/738	17/7252	0.0867347267656057	0.6003002555344109	DNA	109514831, 109520714, 109521879, 109529639
Hippocampus_comes	peptidase inhibitor activity	9/738	49/7252	0.0898814174313672	0.6003002555344109	DNA	109510767, 109510823, 109519472, 109519473, 109519474, 109520870, 109521563, 109527253, 109530562
Hippocampus_comes	structural constituent of chromatin	5/738	24/7252	0.0898862276615589	0.6003002555344109	DNA	109507967, 109510881, 109510882, 109521139, 109522745
Hippocampus_comes	nucleotidyltransferase activity	9/738	50/7252	0.0934013526152986	0.6003002555344109	DNA	109510079, 109513074, 109514356, 109517139, 109524366, 109524971, 109527146, 109527333, 109527978
Hippocampus_comes	peptidase regulator activity	9/738	50/7252	0.0934013526152986	0.6003002555344109	DNA	109510767, 109510823, 109519472, 109519473, 109519474, 109520870, 109521563, 109527253, 109530562
Hippocampus_comes	ligand-gated ion channel activity	4/738	18/7252	0.1029500223286051	0.6003002555344109	DNA	109510810, 109515018, 109515749, 109526018
Hippocampus_comes	non-membrane spanning protein tyrosine kinase activity	4/738	18/7252	0.1029500223286051	0.6003002555344109	DNA	109509298, 109518981, 109519137, 109530441
Hippocampus_comes	ligand-gated channel activity	4/738	18/7252	0.1029500223286051	0.6003002555344109	DNA	109510810, 109515018, 109515749, 109526018
Hippocampus_comes	anion channel activity	4/738	19/7252	0.1204340291562794	0.6003002555344109	DNA	109510818, 109515018, 109515033, 109515749
Hippocampus_comes	ATPase activity, coupled to transmembrane movement of ions, rotational mechanism	4/738	19/7252	0.1204340291562794	0.6003002555344109	DNA	109507113, 109514427, 109523151, 109530352
Hippocampus_comes	pyrophosphate hydrolysis-driven proton transmembrane transporter activity	4/738	19/7252	0.1204340291562794	0.6003002555344109	DNA	109507113, 109514427, 109523151, 109530352
Hippocampus_comes	proton-transporting ATPase activity, rotational mechanism	4/738	19/7252	0.1204340291562794	0.6003002555344109	DNA	109507113, 109514427, 109523151, 109530352
Hippocampus_comes	ATPase-coupled ion transmembrane transporter activity	4/738	19/7252	0.1204340291562794	0.6003002555344109	DNA	109507113, 109514427, 109523151, 109530352
Hippocampus_comes	active ion transmembrane transporter activity	10/738	61/7252	0.1310618096940436	0.6003002555344109	DNA	109507113, 109507990, 109510938, 109511667, 109513018, 109514427, 109515826, 109523151, 109527473, 109530352
Hippocampus_comes	G protein-coupled receptor activity	19/738	136/7252	0.1505178526130509	0.6003002555344109	DNA	109507273, 109508136, 109509267, 109510344, 109512922, 109513313, 109514301, 109514738, 109515937, 109519485, 109519631, 109520784, 109524363, 109524498, 109524934, 109524943, 109526460, 109527507, 109529618
Hippocampus_comes	ubiquitin protein ligase activity	6/738	34/7252	0.1514009580835145	0.6003002555344109	DNA	109520882, 109521685, 109522843, 109526288, 109527523, 109531049
Hippocampus_comes	exopeptidase activity	6/738	34/7252	0.1514009580835145	0.6003002555344109	DNA	109521928, 109522854, 109526111, 109529638, 109532539, 109532623
Hippocampus_comes	ubiquitin-like protein ligase activity	6/738	34/7252	0.1514009580835145	0.6003002555344109	DNA	109520882, 109521685, 109522843, 109526288, 109527523, 109531049
Hippocampus_comes	protein dimerization activity	18/738	130/7252	0.1851555758844208	0.6387823406759596	DNA	109507967, 109507986, 109510627, 109510881, 109510882, 109510907, 109513033, 109513074, 109517139, 109519535, 109520761, 109520872, 109521139, 109521913, 109522745, 109522840, 109524366, 109528568
Hippocampus_comes	ATPase-coupled cation transmembrane transporter activity	5/738	27/7252	0.1881324284105362	0.6387823406759596	DNA	109507113, 109514427, 109515826, 109523151, 109530352
Hippocampus_comes	identical protein binding	5/738	27/7252	0.1881324284105362	0.6387823406759596	DNA	109507986, 109510627, 109511667, 109514358, 109528568
Hippocampus_comes	transmembrane signaling receptor activity	26/738	201/7252	0.1925400274645327	0.6387823406759596	DNA	109507086, 109507273, 109508136, 109509267, 109510344, 109512922, 109513313, 109514301, 109514738, 109515749, 109515937, 109517779, 109519485, 109519631, 109520784, 109521299, 109524363, 109524498, 109524934, 109524943, 109526018, 109526460, 109527507, 109529618, 109530236, 109530464
Hippocampus_comes	hydrolase activity, acting on glycosyl bonds	9/738	59/7252	0.1930276855002121	0.6387823406759596	DNA	109510052, 109514493, 109515848, 109520849, 109520938, 109521259, 109527421, 109529440, 109530454
Hippocampus_comes	structural molecule activity	27/738	209/7252	0.2001642648423553	0.6457560704964428	DNA	109507700, 109507967, 109510549, 109510679, 109510851, 109510881, 109510882, 109513075, 109514936, 109514938, 109515850, 109515854, 109516747, 109518174, 109520856, 109520883, 109521139, 109522745, 109526469, 109527484, 109529243, 109529668, 109529670, 109529682, 109530492, 109532521, 109532552
Hippocampus_comes	inorganic molecular entity transmembrane transporter activity	23/738	176/7252	0.2058140995099933	0.6580967467888601	DNA	109507113, 109507990, 109510810, 109510818, 109510938, 109511667, 109513018, 109514302, 109514427, 109515018, 109515033, 109515749, 109515826, 109519942, 109520873, 109521250, 109521582, 109523151, 109526018, 109527473, 109528057, 109529372, 109530352
Hippocampus_comes	hydrolase activity, hydrolyzing O-glycosyl compounds	7/738	44/7252	0.2074961348421103	0.659467913706113	DNA	109510052, 109514493, 109515848, 109521259, 109527421, 109529440, 109530454
Hippocampus_comes	enzyme inhibitor activity	10/738	67/7252	0.2184740211956951	0.6775860947228804	DNA	109507997, 109510767, 109510823, 109519472, 109519473, 109519474, 109520870, 109521563, 109527253, 109530562
Hippocampus_comes	metallopeptidase activity	10/738	69/7252	0.2286648138247687	0.6828037696534954	DNA	109507622, 109514377, 109514442, 109520869, 109520923, 109521796, 109521928, 109522854, 109529661, 109532623
Hippocampus_comes	transferase activity, transferring phosphorus-containing groups	47/738	395/7252	0.2652014341006192	0.7567080919671001	DNA	109507229, 109507995, 109508605, 109509298, 109510079, 109510592, 109510900, 109510916, 109512166, 109513074, 109513124, 109514356, 109514370, 109514480, 109514720, 109514835, 109515885, 109516916, 109517139, 109518452, 109518981, 109519007, 109519047, 109519064, 109519137, 109519547, 109521299, 109521689, 109521734, 109522757, 109522819, 109523199, 109524366, 109524797, 109524800, 109524971, 109525025, 109527146, 109527333, 109527348, 109527978, 109528955, 109529228, 109529256, 109530012, 109530441, 109532519
Hippocampus_comes	enzyme regulator activity	24/738	189/7252	0.2709367029250078	0.7581517718155711	DNA	109507997, 109508095, 109508105, 109508583, 109510765, 109510767, 109510823, 109512947, 109514318, 109514392, 109519257, 109519472, 109519473, 109519474, 109520870, 109521563, 109521760, 109521848, 109524967, 109527253, 109528050, 109530558, 109530562, 109532624
Hippocampus_comes	transporter activity	41/738	345/7252	0.2739738490050039	0.7581517718155711	DNA	109506929, 109507113, 109507990, 109510714, 109510810, 109510818, 109510938, 109511667, 109513018, 109514302, 109514367, 109514375, 109514427, 109514460, 109515018, 109515033, 109515749, 109515826, 109515908, 109515949, 109516780, 109516989, 109518554, 109518558, 109519942, 109520724, 109520873, 109520897, 109521250, 109521582, 109523151, 109523238, 109526018, 109526238, 109526347, 109527459, 109527463, 109527473, 109528057, 109529372, 109530352
Hippocampus_comes	ion transmembrane transporter activity	24/738	193/7252	0.278237874526484	0.7633705788290716	DNA	109507113, 109507990, 109510810, 109510818, 109510938, 109511667, 109513018, 109514302, 109514427, 109515018, 109515033, 109515749, 109515826, 109515949, 109516780, 109519942, 109520873, 109521250, 109521582, 109523151, 109526018, 109527473, 109528057, 109530352
Hippocampus_comes	oxidoreductase activity, acting on the aldehyde or oxo group of donors	4/738	23/7252	0.2853674650548024	0.7665519354191764	DNA	109514831, 109520714, 109521879, 109529639
Hippocampus_comes	adenyl ribonucleotide binding	64/738	561/7252	0.3090762756719412	0.8001087458926864	DNA	109507229, 109507698, 109507714, 109507995, 109508201, 109508583, 109508605, 109509298, 109510592, 109510741, 109510854, 109510900, 109510916, 109512166, 109513124, 109514316, 109514370, 109514402, 109514480, 109514720, 109514835, 109514971, 109514986, 109515018, 109515777, 109515826, 109515844, 109515885, 109515908, 109516775, 109516916, 109516989, 109517127, 109518452, 109518554, 109518981, 109519007, 109519047, 109519064, 109519137, 109519547, 109519594, 109519607, 109520897, 109521299, 109521689, 109521734, 109522716, 109522757, 109522819, 109523151, 109523199, 109523462, 109524797, 109524800, 109525025, 109526769, 109527146, 109527348, 109528955, 109529256, 109529299, 109530012, 109530441
Hippocampus_comes	G protein-coupled receptor binding	4/738	25/7252	0.3140522422502257	0.8064861580985796	DNA	109508599, 109525756, 109527334, 109527335
Hippocampus_comes	actin binding	10/738	72/7252	0.3230788188602581	0.8115844474193449	DNA	109507980, 109508582, 109509984, 109510741, 109512159, 109512953, 109515854, 109520918, 109530492, 109530507
Hippocampus_comes	ATP binding	63/738	554/7252	0.3415549172249762	0.8274651202205084	DNA	109507229, 109507698, 109507714, 109507995, 109508201, 109508605, 109509298, 109510592, 109510741, 109510854, 109510900, 109510916, 109512166, 109513124, 109514316, 109514370, 109514402, 109514480, 109514720, 109514835, 109514971, 109514986, 109515018, 109515777, 109515826, 109515844, 109515885, 109515908, 109516775, 109516916, 109516989, 109517127, 109518452, 109518554, 109518981, 109519007, 109519047, 109519064, 109519137, 109519547, 109519594, 109519607, 109520897, 109521299, 109521689, 109521734, 109522716, 109522757, 109522819, 109523151, 109523199, 109523462, 109524797, 109524800, 109525025, 109526769, 109527146, 109527348, 109528955, 109529256, 109529299, 109530012, 109530441
Hippocampus_comes	adenyl nucleotide binding	64/738	563/7252	0.3450434378381607	0.832774011624433	DNA	109507229, 109507698, 109507714, 109507995, 109508201, 109508583, 109508605, 109509298, 109510592, 109510741, 109510854, 109510900, 109510916, 109512166, 109513124, 109514316, 109514370, 109514402, 109514480, 109514720, 109514835, 109514971, 109514986, 109515018, 109515777, 109515826, 109515844, 109515885, 109515908, 109516775, 109516916, 109516989, 109517127, 109518452, 109518554, 109518981, 109519007, 109519047, 109519064, 109519137, 109519547, 109519594, 109519607, 109520897, 109521299, 109521689, 109521734, 109522716, 109522757, 109522819, 109523151, 109523199, 109523462, 109524797, 109524800, 109525025, 109526769, 109527146, 109527348, 109528955, 109529256, 109529299, 109530012, 109530441
Hippocampus_comes	transmembrane transporter activity	39/738	332/7252	0.3520094541200216	0.842145267442202	DNA	109506929, 109507113, 109507990, 109510714, 109510810, 109510818, 109510938, 109511667, 109513018, 109514302, 109514367, 109514375, 109514427, 109514460, 109515018, 109515033, 109515749, 109515826, 109515908, 109515949, 109516780, 109516989, 109518554, 109518558, 109519942, 109520873, 109521250, 109521582, 109523151, 109523238, 109526018, 109526238, 109526347, 109527459, 109527463, 109527473, 109528057, 109529372, 109530352
Hippocampus_comes	ATP-dependent activity	15/738	117/7252	0.3528614905637887	0.842145267442202	DNA	109507113, 109514427, 109514971, 109515018, 109515777, 109515826, 109515908, 109516989, 109518554, 109519594, 109520897, 109523151, 109526769, 109530352, 109532558
Hippocampus_comes	catalytic activity, acting on RNA	15/738	120/7252	0.362717694273787	0.8461839224119093	DNA	109512758, 109513074, 109514316, 109514356, 109514371, 109514402, 109514429, 109517139, 109519555, 109519607, 109524366, 109524997, 109527505, 109527978, 109528222
Hippocampus_comes	signaling receptor activity	28/738	235/7252	0.3793405027251844	0.8461839224119093	DNA	109507086, 109507273, 109508136, 109509267, 109510344, 109512922, 109513030, 109513313, 109514301, 109514738, 109515749, 109515937, 109517779, 109519485, 109519631, 109520784, 109521299, 109524363, 109524498, 109524934, 109524943, 109526018, 109526460, 109527507, 109528554, 109529618, 109530236, 109530464
Hippocampus_comes	molecular transducer activity	28/738	235/7252	0.3793405027251844	0.8461839224119093	DNA	109507086, 109507273, 109508136, 109509267, 109510344, 109512922, 109513030, 109513313, 109514301, 109514738, 109515749, 109515937, 109517779, 109519485, 109519631, 109520784, 109521299, 109524363, 109524498, 109524934, 109524943, 109526018, 109526460, 109527507, 109528554, 109529618, 109530236, 109530464
Hippocampus_comes	inorganic cation transmembrane transporter activity	17/738	138/7252	0.3929319739595776	0.8461839224119093	DNA	109507113, 109507990, 109510810, 109510938, 109511667, 109513018, 109514302, 109514427, 109515826, 109519942, 109520873, 109521250, 109521582, 109523151, 109526018, 109528057, 109530352
Hippocampus_comes	kinase activity	38/738	330/7252	0.401673271927949	0.8461839224119093	DNA	109507229, 109507995, 109508605, 109509298, 109510592, 109510900, 109510916, 109512166, 109513124, 109514370, 109514480, 109514720, 109514835, 109515885, 109516916, 109518452, 109518981, 109519007, 109519047, 109519064, 109519137, 109519547, 109521299, 109521689, 109521734, 109522757, 109522819, 109523199, 109524797, 109524800, 109525025, 109527348, 109528955, 109529228, 109529256, 109530012, 109530441, 109532519
Hippocampus_comes	protein tyrosine kinase activity	5/738	37/7252	0.419846934317611	0.8529801640250199	DNA	109509298, 109518981, 109519137, 109521299, 109530441
Hippocampus_comes	nucleotide binding	96/738	881/7252	0.4400168154567935	0.8547505501852629	DNA	109507068, 109507081, 109507229, 109507624, 109507643, 109507698, 109507712, 109507714, 109507788, 109507995, 109508201, 109508583, 109508599, 109508601, 109508605, 109509298, 109510552, 109510592, 109510667, 109510741, 109510854, 109510900, 109510916, 109510953, 109512166, 109513124, 109514316, 109514364, 109514370, 109514402, 109514431, 109514480, 109514720, 109514835, 109514971, 109514986, 109515018, 109515136, 109515777, 109515826, 109515844, 109515885, 109515908, 109516775, 109516916, 109516989, 109517127, 109518174, 109518452, 109518554, 109518705, 109518981, 109519007, 109519047, 109519064, 109519137, 109519547, 109519594, 109519607, 109520080, 109520743, 109520871, 109520897, 109521299, 109521689, 109521734, 109522716, 109522757, 109522819, 109523151, 109523199, 109523462, 109524271, 109524797, 109524800, 109525025, 109525827, 109526467, 109526769, 109527146, 109527154, 109527334, 109527348, 109528568, 109528955, 109528963, 109529200, 109529243, 109529256, 109529299, 109529554, 109529639, 109529672, 109530012, 109530441, 109530461
Hippocampus_comes	nucleoside phosphate binding	96/738	881/7252	0.4400168154567935	0.8547505501852629	DNA	109507068, 109507081, 109507229, 109507624, 109507643, 109507698, 109507712, 109507714, 109507788, 109507995, 109508201, 109508583, 109508599, 109508601, 109508605, 109509298, 109510552, 109510592, 109510667, 109510741, 109510854, 109510900, 109510916, 109510953, 109512166, 109513124, 109514316, 109514364, 109514370, 109514402, 109514431, 109514480, 109514720, 109514835, 109514971, 109514986, 109515018, 109515136, 109515777, 109515826, 109515844, 109515885, 109515908, 109516775, 109516916, 109516989, 109517127, 109518174, 109518452, 109518554, 109518705, 109518981, 109519007, 109519047, 109519064, 109519137, 109519547, 109519594, 109519607, 109520080, 109520743, 109520871, 109520897, 109521299, 109521689, 109521734, 109522716, 109522757, 109522819, 109523151, 109523199, 109523462, 109524271, 109524797, 109524800, 109525025, 109525827, 109526467, 109526769, 109527146, 109527154, 109527334, 109527348, 109528568, 109528955, 109528963, 109529200, 109529243, 109529256, 109529299, 109529554, 109529639, 109529672, 109530012, 109530441, 109530461
Hippocampus_comes	catalytic activity, acting on a protein	82/738	747/7252	0.4433029972718888	0.8547505501852629	DNA	109507094, 109507280, 109507605, 109507622, 109508319, 109508605, 109509298, 109510528, 109510550, 109510592, 109510847, 109510916, 109511700, 109513066, 109513124, 109514183, 109514280, 109514368, 109514370, 109514377, 109514431, 109514442, 109514480, 109514717, 109514720, 109514829, 109514835, 109514986, 109515795, 109515885, 109516916, 109518452, 109518979, 109518981, 109519007, 109519047, 109519137, 109519729, 109520869, 109520882, 109520923, 109521249, 109521299, 109521386, 109521676, 109521685, 109521689, 109521734, 109521796, 109521903, 109521928, 109522819, 109522843, 109522854, 109523199, 109524956, 109524985, 109526024, 109526111, 109526288, 109526462, 109526769, 109527456, 109527523, 109528061, 109528433, 109528441, 109529256, 109529638, 109529661, 109530012, 109530441, 109530541, 109531049, 109531416, 109531447, 109532519, 109532539, 109532556, 109532558, 109532619, 109532623
Hippocampus_comes	omega peptidase activity	6/738	44/7252	0.4482519214334152	0.8547505501852629	DNA	109507094, 109507280, 109518979, 109521249, 109530541, 109532619
Hippocampus_comes	ATP hydrolysis activity	11/738	89/7252	0.4791188570761704	0.8915776992547867	DNA	109515018, 109515826, 109515908, 109516775, 109516989, 109517127, 109518554, 109520897, 109523462, 109526769, 109528466
Hippocampus_comes	hydrolase activity	101/738	931/7252	0.4858663156877489	0.9015207360448984	DNA	109507094, 109507229, 109507280, 109507605, 109507622, 109507643, 109507712, 109507788, 109507912, 109508082, 109508200, 109508203, 109508319, 109508599, 109508601, 109509310, 109510052, 109510550, 109510667, 109510847, 109510931, 109511700, 109513088, 109514183, 109514280, 109514364, 109514368, 109514371, 109514377, 109514403, 109514429, 109514431, 109514442, 109514493, 109514829, 109514971, 109514977, 109515018, 109515795, 109515826, 109515848, 109515908, 109516775, 109516989, 109517127, 109518174, 109518554, 109518674, 109518979, 109519729, 109520080, 109520196, 109520849, 109520869, 109520897, 109520915, 109520923, 109520938, 109521249, 109521259, 109521386, 109521676, 109521768, 109521796, 109521928, 109522854, 109523205, 109523462, 109524985, 109525827, 109526024, 109526111, 109526462, 109526463, 109526467, 109526769, 109527108, 109527154, 109527334, 109527396, 109527421, 109527474, 109527505, 109528222, 109528433, 109528441, 109528466, 109529200, 109529243, 109529440, 109529554, 109529638, 109529661, 109530454, 109530541, 109532539, 109532556, 109532558, 109532619, 109532622, 109532623
Hippocampus_comes	cation transmembrane transporter activity	17/738	145/7252	0.4894045127061845	0.9054688678886756	DNA	109507113, 109507990, 109510810, 109510938, 109511667, 109513018, 109514302, 109514427, 109515826, 109519942, 109520873, 109521250, 109521582, 109523151, 109526018, 109528057, 109530352
Hippocampus_comes	carbohydrate derivative binding	89/738	822/7252	0.5007193411554789	0.9148869717494639	DNA	109507229, 109507643, 109507698, 109507712, 109507714, 109507788, 109507995, 109508201, 109508583, 109508599, 109508601, 109508605, 109509298, 109510592, 109510741, 109510854, 109510900, 109510916, 109512166, 109513124, 109514316, 109514364, 109514370, 109514402, 109514480, 109514493, 109514720, 109514835, 109514971, 109514986, 109515018, 109515777, 109515826, 109515844, 109515885, 109515908, 109516775, 109516916, 109516989, 109517127, 109518174, 109518452, 109518554, 109518705, 109518981, 109519007, 109519047, 109519064, 109519137, 109519547, 109519594, 109519607, 109519997, 109520080, 109520743, 109520870, 109520897, 109521299, 109521689, 109521734, 109522716, 109522757, 109522819, 109523151, 109523199, 109523462, 109524271, 109524797, 109524800, 109525025, 109525827, 109526467, 109526769, 109527146, 109527154, 109527334, 109527348, 109527390, 109528955, 109528963, 109529200, 109529243, 109529256, 109529299, 109529440, 109529554, 109530012, 109530441, 109531049
Hippocampus_comes	anion transmembrane transporter activity	7/738	56/7252	0.5067701842763374	0.9148869717494639	DNA	109510818, 109510938, 109511667, 109515018, 109515033, 109515749, 109527473
Hippocampus_comes	secondary active transmembrane transporter activity	7/738	57/7252	0.5139071714438679	0.9148869717494639	DNA	109507990, 109510938, 109511667, 109513018, 109526347, 109527459, 109527473
Hippocampus_comes	cytoskeletal protein binding	13/738	110/7252	0.5256934105608301	0.9148869717494639	DNA	109507980, 109508582, 109509984, 109510741, 109511625, 109512159, 109512953, 109514983, 109515854, 109520918, 109521229, 109530492, 109530507
Hippocampus_comes	flavin adenine dinucleotide binding	4/738	29/7252	0.5310422909826414	0.9148869717494639	DNA	109507068, 109510953, 109515136, 109529672
Hippocampus_comes	symporter activity	4/738	29/7252	0.5310422909826414	0.9148869717494639	DNA	109510938, 109511667, 109513018, 109526347
Hippocampus_comes	ubiquitin-like protein transferase activity	8/738	65/7252	0.5354945754106347	0.9175913730578783	DNA	109514717, 109520882, 109521685, 109522843, 109526288, 109527523, 109531049, 109531416
Hippocampus_comes	nucleoside-triphosphatase regulator activity	9/738	76/7252	0.5686306523484399	0.9454570917960883	DNA	109512947, 109514318, 109519257, 109521760, 109521848, 109524967, 109528050, 109530558, 109532624
Hippocampus_comes	GTPase regulator activity	9/738	76/7252	0.5686306523484399	0.9454570917960883	DNA	109512947, 109514318, 109519257, 109521760, 109521848, 109524967, 109528050, 109530558, 109532624
Hippocampus_comes	isomerase activity	10/738	83/7252	0.5817064661362226	0.9454570917960883	DNA	109509248, 109510770, 109514358, 109515018, 109521694, 109527108, 109527309, 109527456, 109531447, 109532557
Hippocampus_comes	thiol-dependent deubiquitinase	5/738	39/7252	0.5908288403462385	0.9482802887557129	DNA	109507094, 109507280, 109521249, 109530541, 109532619
Hippocampus_comes	deubiquitinase activity	5/738	40/7252	0.5971208696208327	0.9512446607855448	DNA	109507094, 109507280, 109521249, 109530541, 109532619
Hippocampus_comes	ubiquitin-like protein-specific protease activity	5/738	41/7252	0.6041802994343635	0.9553787000907915	DNA	109507094, 109507280, 109521249, 109530541, 109532619
Hippocampus_comes	oxidoreductase activity, acting on the CH-OH group of donors, NAD or NADP as acceptor	6/738	48/7252	0.6282627799649398	0.9849269643638553	DNA	109510552, 109510667, 109514452, 109521222, 109528568, 109531051
Hippocampus_comes	oxidoreductase activity, acting on CH-OH group of donors	6/738	51/7252	0.6422950922482165	0.9970518166375503	DNA	109510552, 109510667, 109514452, 109521222, 109528568, 109531051
Hippocampus_comes	hexosyltransferase activity	7/738	61/7252	0.6711352288357656	1.0	DNA	109514340, 109515058, 109521259, 109523378, 109525690, 109528061, 109530796
Hippocampus_comes	ubiquitin-protein transferase activity	7/738	62/7252	0.6757733469373183	1.0	DNA	109514717, 109520882, 109521685, 109522843, 109526288, 109527523, 109531049
Hippocampus_comes	ligase activity	8/738	68/7252	0.6848088524703113	1.0	DNA	109507714, 109508201, 109514316, 109514402, 109514986, 109515777, 109519607, 109522716
Hippocampus_comes	phosphotransferase activity, alcohol group as acceptor	32/738	294/7252	0.6932757516244785	1.0	DNA	109507229, 109508605, 109509298, 109510592, 109510900, 109510916, 109513124, 109514370, 109514480, 109514720, 109514835, 109515885, 109516916, 109518452, 109518981, 109519007, 109519047, 109519137, 109521299, 109521689, 109521734, 109522757, 109522819, 109523199, 109524797, 109525025, 109528955, 109529228, 109529256, 109530012, 109530441, 109532519
Hippocampus_comes	S-adenosylmethionine-dependent methyltransferase activity	9/738	78/7252	0.7048104922710883	1.0	DNA	109507095, 109512758, 109513066, 109513067, 109519555, 109521882, 109524997, 109528649, 109530231
Hippocampus_comes	purine ribonucleoside triphosphate binding	82/738	777/7252	0.7064339949482108	1.0	DNA	109507229, 109507643, 109507698, 109507712, 109507714, 109507788, 109507995, 109508201, 109508599, 109508601, 109508605, 109509298, 109510592, 109510741, 109510854, 109510900, 109510916, 109512166, 109513124, 109514316, 109514364, 109514370, 109514402, 109514480, 109514720, 109514835, 109514971, 109514986, 109515018, 109515777, 109515826, 109515844, 109515885, 109515908, 109516775, 109516916, 109516989, 109517127, 109518174, 109518452, 109518554, 109518705, 109518981, 109519007, 109519047, 109519064, 109519137, 109519547, 109519594, 109519607, 109520080, 109520743, 109520897, 109521299, 109521689, 109521734, 109522716, 109522757, 109522819, 109523151, 109523199, 109523462, 109524271, 109524797, 109524800, 109525025, 109525827, 109526467, 109526769, 109527146, 109527154, 109527334, 109527348, 109528955, 109528963, 109529200, 109529243, 109529256, 109529299, 109529554, 109530012, 109530441
Hippocampus_comes	purine ribonucleotide binding	83/738	786/7252	0.7077649973093625	1.0	DNA	109507229, 109507643, 109507698, 109507712, 109507714, 109507788, 109507995, 109508201, 109508583, 109508599, 109508601, 109508605, 109509298, 109510592, 109510741, 109510854, 109510900, 109510916, 109512166, 109513124, 109514316, 109514364, 109514370, 109514402, 109514480, 109514720, 109514835, 109514971, 109514986, 109515018, 109515777, 109515826, 109515844, 109515885, 109515908, 109516775, 109516916, 109516989, 109517127, 109518174, 109518452, 109518554, 109518705, 109518981, 109519007, 109519047, 109519064, 109519137, 109519547, 109519594, 109519607, 109520080, 109520743, 109520897, 109521299, 109521689, 109521734, 109522716, 109522757, 109522819, 109523151, 109523199, 109523462, 109524271, 109524797, 109524800, 109525025, 109525827, 109526467, 109526769, 109527146, 109527154, 109527334, 109527348, 109528955, 109528963, 109529200, 109529243, 109529256, 109529299, 109529554, 109530012, 109530441
Hippocampus_comes	purine nucleotide binding	83/738	788/7252	0.7083336773946274	1.0	DNA	109507229, 109507643, 109507698, 109507712, 109507714, 109507788, 109507995, 109508201, 109508583, 109508599, 109508601, 109508605, 109509298, 109510592, 109510741, 109510854, 109510900, 109510916, 109512166, 109513124, 109514316, 109514364, 109514370, 109514402, 109514480, 109514720, 109514835, 109514971, 109514986, 109515018, 109515777, 109515826, 109515844, 109515885, 109515908, 109516775, 109516916, 109516989, 109517127, 109518174, 109518452, 109518554, 109518705, 109518981, 109519007, 109519047, 109519064, 109519137, 109519547, 109519594, 109519607, 109520080, 109520743, 109520897, 109521299, 109521689, 109521734, 109522716, 109522757, 109522819, 109523151, 109523199, 109523462, 109524271, 109524797, 109524800, 109525025, 109525827, 109526467, 109526769, 109527146, 109527154, 109527334, 109527348, 109528955, 109528963, 109529200, 109529243, 109529256, 109529299, 109529554, 109530012, 109530441
Hippocampus_comes	methyltransferase activity	10/738	90/7252	0.7255617800257154	1.0	DNA	109507095, 109512758, 109513066, 109513067, 109519555, 109521294, 109521882, 109524997, 109528649, 109530231
Hippocampus_comes	small molecule binding	99/738	943/7252	0.7290052736365892	1.0	DNA	109507068, 109507081, 109507229, 109507273, 109507624, 109507643, 109507698, 109507712, 109507714, 109507788, 109507995, 109508201, 109508583, 109508599, 109508601, 109508605, 109509298, 109510552, 109510592, 109510667, 109510741, 109510854, 109510900, 109510916, 109510953, 109512166, 109513124, 109514316, 109514364, 109514370, 109514402, 109514431, 109514480, 109514720, 109514835, 109514971, 109514986, 109515018, 109515136, 109515777, 109515826, 109515844, 109515885, 109515908, 109516775, 109516916, 109516989, 109517127, 109518174, 109518452, 109518554, 109518705, 109518981, 109519007, 109519047, 109519064, 109519137, 109519547, 109519594, 109519607, 109520080, 109520743, 109520871, 109520897, 109521299, 109521689, 109521734, 109522716, 109522757, 109522819, 109523151, 109523199, 109523462, 109524271, 109524797, 109524800, 109525025, 109525827, 109526284, 109526467, 109526769, 109527146, 109527154, 109527334, 109527348, 109528568, 109528955, 109528963, 109529200, 109529243, 109529256, 109529299, 109529554, 109529639, 109529672, 109530012, 109530231, 109530441, 109530461
Hippocampus_comes	channel activity	11/738	100/7252	0.7391152850488113	1.0	DNA	109510810, 109510818, 109515018, 109515033, 109515749, 109516780, 109519942, 109521250, 109526018, 109528057, 109529372
Hippocampus_comes	passive transmembrane transporter activity	11/738	100/7252	0.7391152850488113	1.0	DNA	109510810, 109510818, 109515018, 109515033, 109515749, 109516780, 109519942, 109521250, 109526018, 109528057, 109529372
Hippocampus_comes	ribonucleotide binding	83/738	793/7252	0.7558995226020478	1.0	DNA	109507229, 109507643, 109507698, 109507712, 109507714, 109507788, 109507995, 109508201, 109508583, 109508599, 109508601, 109508605, 109509298, 109510592, 109510741, 109510854, 109510900, 109510916, 109512166, 109513124, 109514316, 109514364, 109514370, 109514402, 109514480, 109514720, 109514835, 109514971, 109514986, 109515018, 109515777, 109515826, 109515844, 109515885, 109515908, 109516775, 109516916, 109516989, 109517127, 109518174, 109518452, 109518554, 109518705, 109518981, 109519007, 109519047, 109519064, 109519137, 109519547, 109519594, 109519607, 109520080, 109520743, 109520897, 109521299, 109521689, 109521734, 109522716, 109522757, 109522819, 109523151, 109523199, 109523462, 109524271, 109524797, 109524800, 109525025, 109525827, 109526467, 109526769, 109527146, 109527154, 109527334, 109527348, 109528955, 109528963, 109529200, 109529243, 109529256, 109529299, 109529554, 109530012, 109530441
Hippocampus_comes	molecular function regulator	34/738	321/7252	0.7770781084729974	1.0	DNA	109507997, 109508004, 109508095, 109508105, 109508583, 109510765, 109510767, 109510823, 109512947, 109514295, 109514318, 109514392, 109519257, 109519472, 109519473, 109519474, 109520870, 109520921, 109521563, 109521760, 109521848, 109523154, 109524200, 109524967, 109524970, 109525827, 109527253, 109527390, 109528050, 109529646, 109529649, 109530558, 109530562, 109532624
Hippocampus_comes	metalloendopeptidase activity	4/738	37/7252	0.7866009472143287	1.0	DNA	109514377, 109520869, 109520923, 109521796
Hippocampus_comes	growth factor activity	4/738	38/7252	0.7919121561906988	1.0	DNA	109508004, 109520921, 109524200, 109524970
Hippocampus_comes	proton transmembrane transporter activity	5/738	43/7252	0.7981173751759305	1.0	DNA	109507113, 109514427, 109520873, 109523151, 109530352
Hippocampus_comes	anion binding	91/738	873/7252	0.8112743929167261	1.0	DNA	109507068, 109507229, 109507273, 109507643, 109507698, 109507712, 109507714, 109507788, 109507995, 109508201, 109508583, 109508599, 109508601, 109508605, 109509298, 109510592, 109510741, 109510854, 109510900, 109510916, 109510953, 109512166, 109513124, 109514316, 109514364, 109514370, 109514402, 109514431, 109514480, 109514720, 109514835, 109514971, 109514986, 109515018, 109515136, 109515777, 109515826, 109515844, 109515885, 109515908, 109516775, 109516916, 109516989, 109517127, 109518174, 109518452, 109518554, 109518705, 109518981, 109519007, 109519047, 109519064, 109519137, 109519547, 109519594, 109519607, 109520080, 109520743, 109520897, 109521299, 109521689, 109521734, 109522716, 109522757, 109522819, 109523151, 109523199, 109523462, 109524271, 109524797, 109524800, 109525025, 109525827, 109526284, 109526467, 109526769, 109527146, 109527154, 109527334, 109527348, 109528955, 109528963, 109529200, 109529243, 109529256, 109529299, 109529554, 109529672, 109530012, 109530231, 109530441
Hippocampus_comes	gated channel activity	6/738	53/7252	0.8180370146593714	1.0	DNA	109510810, 109510818, 109515018, 109515749, 109516780, 109526018
Hippocampus_comes	transferase activity, transferring one-carbon groups	10/738	94/7252	0.8632522676930943	1.0	DNA	109507095, 109512758, 109513066, 109513067, 109519555, 109521294, 109521882, 109524997, 109528649, 109530231
Hippocampus_comes	protein serine/threonine kinase activity	14/738	134/7252	0.8852516647448974	1.0	DNA	109510916, 109513124, 109514370, 109514480, 109514720, 109514835, 109516916, 109519007, 109519047, 109521689, 109521734, 109522819, 109523199, 109529256
Hippocampus_comes	catalytic activity, acting on a nucleic acid	18/738	173/7252	0.8986396601295792	1.0	DNA	109512758, 109513074, 109514316, 109514356, 109514371, 109514402, 109514429, 109514971, 109517139, 109519555, 109519607, 109524366, 109524997, 109526463, 109527505, 109527978, 109528222, 109532557
Hippocampus_comes	transferase activity	92/738	904/7252	1.0	1.0	DNA	109507095, 109507229, 109507624, 109507995, 109508605, 109509298, 109510079, 109510528, 109510554, 109510592, 109510900, 109510916, 109512166, 109512758, 109513066, 109513067, 109513074, 109513124, 109513773, 109514340, 109514356, 109514370, 109514431, 109514480, 109514717, 109514720, 109514729, 109514835, 109514956, 109515058, 109515885, 109516916, 109517139, 109518452, 109518653, 109518981, 109519007, 109519047, 109519064, 109519137, 109519486, 109519547, 109519555, 109520882, 109520926, 109521259, 109521294, 109521299, 109521343, 109521685, 109521689, 109521734, 109521882, 109521903, 109522757, 109522819, 109522843, 109523199, 109523337, 109523378, 109524366, 109524797, 109524798, 109524800, 109524956, 109524971, 109524997, 109525025, 109525690, 109526284, 109526288, 109527146, 109527333, 109527348, 109527523, 109527978, 109528061, 109528436, 109528649, 109528955, 109529228, 109529256, 109529299, 109530012, 109530231, 109530420, 109530441, 109530796, 109531049, 109531057, 109531416, 109532519
Hippocampus_comes	catalytic activity	241/738	2367/7252	1.0	1.0	DNA	109507068, 109507081, 109507094, 109507095, 109507111, 109507229, 109507280, 109507605, 109507622, 109507624, 109507643, 109507712, 109507714, 109507788, 109507912, 109507995, 109508082, 109508200, 109508201, 109508203, 109508319, 109508599, 109508601, 109508605, 109509248, 109509298, 109509310, 109510052, 109510079, 109510528, 109510550, 109510552, 109510554, 109510592, 109510667, 109510770, 109510847, 109510900, 109510916, 109510931, 109510953, 109511326, 109511700, 109512166, 109512758, 109513066, 109513067, 109513074, 109513088, 109513124, 109513773, 109514183, 109514280, 109514316, 109514340, 109514356, 109514358, 109514364, 109514367, 109514368, 109514370, 109514371, 109514377, 109514402, 109514403, 109514429, 109514431, 109514442, 109514452, 109514480, 109514493, 109514501, 109514717, 109514720, 109514729, 109514829, 109514831, 109514835, 109514956, 109514971, 109514977, 109514986, 109515018, 109515058, 109515136, 109515777, 109515795, 109515826, 109515848, 109515885, 109515908, 109516710, 109516775, 109516916, 109516989, 109517127, 109517137, 109517139, 109518174, 109518452, 109518554, 109518653, 109518674, 109518726, 109518979, 109518981, 109519007, 109519047, 109519064, 109519080, 109519137, 109519486, 109519547, 109519555, 109519607, 109519729, 109519816, 109520080, 109520196, 109520714, 109520849, 109520869, 109520882, 109520897, 109520915, 109520923, 109520926, 109520938, 109521146, 109521222, 109521249, 109521259, 109521294, 109521299, 109521343, 109521386, 109521676, 109521685, 109521689, 109521693, 109521694, 109521726, 109521734, 109521768, 109521796, 109521879, 109521880, 109521882, 109521903, 109521928, 109522716, 109522757, 109522819, 109522843, 109522854, 109522860, 109523199, 109523205, 109523214, 109523337, 109523378, 109523462, 109524271, 109524366, 109524797, 109524798, 109524800, 109524956, 109524971, 109524985, 109524997, 109525025, 109525690, 109525827, 109526024, 109526107, 109526111, 109526273, 109526284, 109526288, 109526462, 109526463, 109526467, 109526769, 109527108, 109527144, 109527146, 109527154, 109527309, 109527333, 109527334, 109527348, 109527396, 109527421, 109527456, 109527474, 109527505, 109527523, 109527978, 109528061, 109528222, 109528433, 109528436, 109528441, 109528466, 109528568, 109528649, 109528955, 109529200, 109529228, 109529243, 109529256, 109529299, 109529440, 109529554, 109529638, 109529639, 109529661, 109529672, 109530012, 109530231, 109530420, 109530441, 109530454, 109530461, 109530541, 109530594, 109530796, 109531049, 109531051, 109531057, 109531416, 109531447, 109532519, 109532539, 109532556, 109532557, 109532558, 109532619, 109532622, 109532623
Coccomyxa_subellipsoidea_C-169	dephosphorylation	10/586	46/6179	0.0095976995737294	0.3087260029549624	TEs	17036209, 17039170, 17039447, 17039776, 17040320, 17040691, 17041476, 17042132, 17043700, 17045407
Coccomyxa_subellipsoidea_C-169	protein dephosphorylation	8/586	34/6179	0.0122755610348752	0.34143293798053	TEs	17036209, 17039170, 17039776, 17040320, 17040691, 17041476, 17042132, 17043700
Coccomyxa_subellipsoidea_C-169	DNA replication	8/586	39/6179	0.0273670051639778	0.4640464181143378	TEs	17037484, 17038201, 17039696, 17040158, 17040159, 17042846, 17043111, 17043298
Coccomyxa_subellipsoidea_C-169	tRNA processing	10/586	54/6179	0.0329227789994811	0.4640464181143378	TEs	17037394, 17037424, 17037504, 17038591, 17040343, 17040789, 17042275, 17043103, 17043110, 17045420
Coccomyxa_subellipsoidea_C-169	glucose metabolic process	4/586	15/6179	0.0469046544073852	0.5325057823897261	TEs	17037499, 17039693, 17042777, 17045435
Coccomyxa_subellipsoidea_C-169	protein processing	4/586	18/6179	0.0839952617244401	0.6616769597068138	TEs	17037791, 17040337, 17041475, 17045405
Coccomyxa_subellipsoidea_C-169	terpenoid metabolic process	4/586	18/6179	0.0839952617244401	0.6616769597068138	TEs	17038932, 17041015, 17043701, 17045154
Coccomyxa_subellipsoidea_C-169	sulfur amino acid biosynthetic process	4/586	19/6179	0.0987836961295733	0.7194435227550056	TEs	17037500, 17041011, 17043695, 17044846
Coccomyxa_subellipsoidea_C-169	tRNA modification	6/586	32/6179	0.1176205532754963	0.7827850614541649	TEs	17037424, 17037504, 17038591, 17040789, 17042275, 17043103
Coccomyxa_subellipsoidea_C-169	ncRNA processing	15/586	109/6179	0.1354346248026478	0.8183775505523705	TEs	17037394, 17037424, 17037432, 17037504, 17038591, 17039575, 17039583, 17040322, 17040343, 17040500, 17040789, 17042275, 17043103, 17043110, 17045420
Coccomyxa_subellipsoidea_C-169	sulfur amino acid metabolic process	4/586	22/6179	0.1495221817728289	0.8245080309187421	TEs	17037500, 17041011, 17043695, 17044846
Coccomyxa_subellipsoidea_C-169	RNA processing	27/586	219/6179	0.1574100893418087	0.8472479825656485	TEs	17037394, 17037424, 17037432, 17037504, 17038328, 17038591, 17038941, 17039575, 17039583, 17039590, 17040322, 17040336, 17040343, 17040500, 17040789, 17040796, 17041472, 17042120, 17042126, 17042263, 17042275, 17042326, 17043103, 17043110, 17044855, 17045407, 17045420
Coccomyxa_subellipsoidea_C-169	regulation of biological process	31/586	258/6179	0.1580358931210536	0.8472479825656485	TEs	17035981, 17036288, 17036946, 17037080, 17037081, 17037165, 17037166, 17037491, 17038004, 17038181, 17038203, 17039462, 17039463, 17039773, 17040157, 17040317, 17040336, 17040337, 17040707, 17040713, 17040785, 17040796, 17041867, 17042132, 17042134, 17042377, 17042759, 17043959, 17044134, 17044152, 17044860
Coccomyxa_subellipsoidea_C-169	biological_process	326/586	3265/6179	0.1640091398071441	0.8634332807481935	TEs	17035976, 17035981, 17036087, 17036088, 17036089, 17036093, 17036209, 17036210, 17036211, 17036276, 17036277, 17036288, 17036463, 17036477, 17036480, 17036482, 17036487, 17036488, 17036493, 17036495, 17036727, 17036945, 17036946, 17036948, 17036950, 17036958, 17037067, 17037068, 17037073, 17037076, 17037077, 17037080, 17037081, 17037163, 17037164, 17037165, 17037166, 17037167, 17037174, 17037222, 17037226, 17037231, 17037389, 17037394, 17037395, 17037407, 17037409, 17037410, 17037411, 17037424, 17037428, 17037430, 17037432, 17037484, 17037485, 17037490, 17037491, 17037499, 17037500, 17037504, 17037506, 17037791, 17038004, 17038008, 17038010, 17038181, 17038194, 17038198, 17038199, 17038200, 17038201, 17038203, 17038205, 17038308, 17038309, 17038311, 17038312, 17038316, 17038328, 17038591, 17038592, 17038596, 17038688, 17038690, 17038697, 17038699, 17038700, 17038702, 17038705, 17038930, 17038932, 17038937, 17038939, 17038940, 17038941, 17038942, 17038978, 17038994, 17039010, 17039012, 17039153, 17039154, 17039159, 17039162, 17039165, 17039168, 17039170, 17039171, 17039172, 17039321, 17039327, 17039330, 17039335, 17039341, 17039443, 17039447, 17039448, 17039453, 17039455, 17039456, 17039457, 17039462, 17039463, 17039575, 17039576, 17039581, 17039582, 17039583, 17039589, 17039590, 17039592, 17039593, 17039685, 17039686, 17039689, 17039691, 17039693, 17039695, 17039696, 17039772, 17039773, 17039774, 17039776, 17039788, 17039790, 17039833, 17040157, 17040158, 17040159, 17040160, 17040317, 17040320, 17040322, 17040331, 17040333, 17040336, 17040337, 17040338, 17040341, 17040342, 17040343, 17040500, 17040691, 17040697, 17040706, 17040707, 17040710, 17040711, 17040713, 17040784, 17040785, 17040786, 17040788, 17040789, 17040795, 17040796, 17040797, 17040804, 17040805, 17040807, 17040809, 17040813, 17040978, 17040982, 17041002, 17041010, 17041011, 17041013, 17041015, 17041101, 17041102, 17041105, 17041107, 17041108, 17041109, 17041110, 17041113, 17041119, 17041120, 17041123, 17041124, 17041126, 17041128, 17041458, 17041459, 17041460, 17041472, 17041475, 17041476, 17041477, 17041866, 17041867, 17041869, 17041873, 17041876, 17042112, 17042114, 17042115, 17042118, 17042120, 17042126, 17042131, 17042132, 17042133, 17042134, 17042259, 17042261, 17042263, 17042267, 17042268, 17042275, 17042316, 17042318, 17042319, 17042320, 17042326, 17042377, 17042739, 17042740, 17042741, 17042747, 17042749, 17042750, 17042755, 17042758, 17042759, 17042767, 17042774, 17042777, 17042831, 17042833, 17042835, 17042846, 17042972, 17042977, 17043102, 17043103, 17043105, 17043110, 17043111, 17043113, 17043115, 17043277, 17043279, 17043283, 17043284, 17043290, 17043294, 17043296, 17043298, 17043299, 17043688, 17043695, 17043700, 17043701, 17043706, 17043959, 17043960, 17043964, 17043967, 17043973, 17043976, 17043978, 17043979, 17044134, 17044137, 17044138, 17044139, 17044146, 17044149, 17044152, 17044236, 17044244, 17044332, 17044336, 17044337, 17044343, 17044845, 17044846, 17044850, 17044851, 17044854, 17044855, 17044858, 17044860, 17044861, 17045141, 17045142, 17045150, 17045154, 17045404, 17045405, 17045407, 17045408, 17045410, 17045411, 17045420, 17045421, 17045428, 17045429, 17045433, 17045435, 17045440, 17045441, 17045442, 17045848
Coccomyxa_subellipsoidea_C-169	regulation of gene expression	18/586	140/6179	0.186723264014449	0.9035121488849457	TEs	17037165, 17037166, 17037491, 17038181, 17038203, 17039462, 17039463, 17039773, 17040317, 17040336, 17040713, 17040796, 17041867, 17042132, 17042377, 17042759, 17043959, 17044860
Coccomyxa_subellipsoidea_C-169	sulfur compound biosynthetic process	7/586	44/6179	0.1874792540639823	0.9035121488849457	TEs	17037500, 17039582, 17041011, 17041123, 17043695, 17044846, 17044861
Coccomyxa_subellipsoidea_C-169	protein maturation	5/586	29/6179	0.1895971089629031	0.9035121488849457	TEs	17037791, 17039772, 17040337, 17041475, 17045405
Coccomyxa_subellipsoidea_C-169	cellular component biogenesis	5/586	33/6179	0.2355677638273662	0.9574358098001119	TEs	17037409, 17037485, 17039455, 17039685, 17043290
Coccomyxa_subellipsoidea_C-169	lipid catabolic process	4/586	23/6179	0.268942186934585	0.9574358098001119	TEs	17038690, 17039010, 17039689, 17044138
Coccomyxa_subellipsoidea_C-169	ribonucleoside bisphosphate metabolic process	4/586	24/6179	0.2788978320913208	0.9574358098001119	TEs	17041123, 17042261, 17043701, 17044861
Coccomyxa_subellipsoidea_C-169	purine nucleoside bisphosphate metabolic process	4/586	24/6179	0.2788978320913208	0.9574358098001119	TEs	17041123, 17042261, 17043701, 17044861
Coccomyxa_subellipsoidea_C-169	nucleoside bisphosphate metabolic process	4/586	24/6179	0.2788978320913208	0.9574358098001119	TEs	17041123, 17042261, 17043701, 17044861
Coccomyxa_subellipsoidea_C-169	negative regulation of gene expression	4/586	24/6179	0.2788978320913208	0.9574358098001119	TEs	17040317, 17040336, 17042377, 17042759
Coccomyxa_subellipsoidea_C-169	carbohydrate metabolic process	24/586	208/6179	0.2804434499104339	0.9574358098001119	TEs	17035976, 17036480, 17036487, 17036948, 17037430, 17037499, 17038930, 17039012, 17039321, 17039447, 17039686, 17039693, 17040331, 17041124, 17041460, 17041477, 17042118, 17042319, 17042320, 17042777, 17043296, 17043706, 17045141, 17045435
Coccomyxa_subellipsoidea_C-169	metabolic process	239/586	2394/6179	0.2852590567057063	0.9574358098001119	TEs	17035976, 17036087, 17036088, 17036209, 17036210, 17036276, 17036277, 17036463, 17036477, 17036480, 17036482, 17036487, 17036495, 17036727, 17036945, 17036948, 17036958, 17037067, 17037068, 17037073, 17037077, 17037163, 17037164, 17037167, 17037174, 17037222, 17037226, 17037389, 17037394, 17037395, 17037407, 17037410, 17037424, 17037430, 17037432, 17037484, 17037490, 17037499, 17037500, 17037504, 17037791, 17038008, 17038010, 17038194, 17038198, 17038199, 17038200, 17038201, 17038203, 17038205, 17038308, 17038309, 17038311, 17038312, 17038328, 17038591, 17038592, 17038688, 17038690, 17038697, 17038700, 17038702, 17038705, 17038930, 17038932, 17038937, 17038939, 17038940, 17038941, 17038942, 17038978, 17038994, 17039010, 17039012, 17039162, 17039165, 17039168, 17039170, 17039321, 17039327, 17039330, 17039335, 17039341, 17039443, 17039447, 17039448, 17039453, 17039456, 17039457, 17039462, 17039575, 17039576, 17039581, 17039582, 17039583, 17039589, 17039590, 17039592, 17039686, 17039689, 17039693, 17039696, 17039772, 17039776, 17039788, 17039790, 17039833, 17040158, 17040159, 17040320, 17040322, 17040331, 17040333, 17040336, 17040337, 17040338, 17040341, 17040343, 17040500, 17040691, 17040706, 17040707, 17040710, 17040711, 17040784, 17040789, 17040795, 17040796, 17040797, 17040804, 17040805, 17040807, 17040809, 17040813, 17041010, 17041011, 17041013, 17041015, 17041101, 17041107, 17041108, 17041109, 17041110, 17041123, 17041124, 17041126, 17041128, 17041460, 17041472, 17041475, 17041476, 17041477, 17041866, 17041869, 17041873, 17041876, 17042114, 17042115, 17042118, 17042120, 17042126, 17042131, 17042132, 17042259, 17042261, 17042263, 17042267, 17042268, 17042275, 17042316, 17042318, 17042319, 17042320, 17042326, 17042739, 17042740, 17042741, 17042749, 17042755, 17042759, 17042767, 17042774, 17042777, 17042831, 17042835, 17042846, 17042972, 17042977, 17043102, 17043103, 17043110, 17043111, 17043279, 17043283, 17043284, 17043294, 17043296, 17043298, 17043299, 17043688, 17043695, 17043700, 17043701, 17043706, 17043960, 17043964, 17043967, 17043979, 17044137, 17044138, 17044146, 17044149, 17044236, 17044244, 17044336, 17044343, 17044846, 17044850, 17044854, 17044855, 17044858, 17044861, 17045141, 17045142, 17045150, 17045154, 17045405, 17045407, 17045408, 17045410, 17045411, 17045420, 17045421, 17045428, 17045429, 17045435, 17045440, 17045441, 17045848
Coccomyxa_subellipsoidea_C-169	hexose metabolic process	4/586	25/6179	0.2904439067087784	0.9574358098001119	TEs	17037499, 17039693, 17042777, 17045435
Coccomyxa_subellipsoidea_C-169	cellular lipid metabolic process	16/586	132/6179	0.2921911667464081	0.9574358098001119	TEs	17038690, 17038932, 17039453, 17039689, 17041015, 17041128, 17041876, 17042259, 17042741, 17043283, 17043701, 17044336, 17044343, 17044854, 17045154, 17045408
Coccomyxa_subellipsoidea_C-169	tRNA metabolic process	12/586	97/6179	0.2969432325623059	0.9574358098001119	TEs	17037394, 17037424, 17037504, 17038591, 17040343, 17040789, 17042275, 17043103, 17043110, 17043294, 17044850, 17045420
Coccomyxa_subellipsoidea_C-169	isoprenoid metabolic process	4/586	26/6179	0.3033984181367969	0.9574358098001119	TEs	17038932, 17041015, 17043701, 17045154
Coccomyxa_subellipsoidea_C-169	tricarboxylic acid cycle	4/586	26/6179	0.3033984181367969	0.9574358098001119	TEs	17037490, 17039833, 17041109, 17041110
Coccomyxa_subellipsoidea_C-169	vesicle-mediated transport	13/586	104/6179	0.3081725180690113	0.9574358098001119	TEs	17037076, 17039153, 17039593, 17040160, 17040697, 17041113, 17042112, 17042747, 17042750, 17043976, 17044332, 17044845, 17045442
Coccomyxa_subellipsoidea_C-169	pigment biosynthetic process	4/586	29/6179	0.3490236172928186	0.9906111490810882	TEs	17037410, 17041866, 17043964, 17045154
Coccomyxa_subellipsoidea_C-169	pyruvate metabolic process	4/586	29/6179	0.3490236172928186	0.9906111490810882	TEs	17038932, 17041123, 17041477, 17044861
Coccomyxa_subellipsoidea_C-169	ribonucleoprotein complex biogenesis	4/586	29/6179	0.3490236172928186	0.9906111490810882	TEs	17037409, 17037485, 17039685, 17043290
Coccomyxa_subellipsoidea_C-169	cellular amide metabolic process	21/586	185/6179	0.3719561066415782	1.0	TEs	17036477, 17037407, 17038312, 17038690, 17038702, 17039162, 17039168, 17039448, 17039453, 17039592, 17040710, 17040804, 17040805, 17041123, 17041126, 17041475, 17042114, 17042318, 17043299, 17043701, 17044861
Coccomyxa_subellipsoidea_C-169	RNA modification	8/586	61/6179	0.3743872633004231	1.0	TEs	17037424, 17037504, 17038328, 17038591, 17039590, 17040789, 17042275, 17043103
Coccomyxa_subellipsoidea_C-169	negative regulation of metabolic process	5/586	35/6179	0.3759425475089818	1.0	TEs	17040317, 17040336, 17041867, 17042377, 17042759
Coccomyxa_subellipsoidea_C-169	negative regulation of macromolecule metabolic process	5/586	35/6179	0.3759425475089818	1.0	TEs	17040317, 17040336, 17041867, 17042377, 17042759
Coccomyxa_subellipsoidea_C-169	monosaccharide metabolic process	5/586	37/6179	0.3924128178846363	1.0	TEs	17037499, 17039693, 17042118, 17042777, 17045435
Coccomyxa_subellipsoidea_C-169	biosynthetic process	73/586	705/6179	0.4123166200882326	1.0	TEs	17035976, 17036477, 17037073, 17037226, 17037389, 17037407, 17037410, 17037484, 17037500, 17038200, 17038201, 17038203, 17038311, 17038312, 17038688, 17038700, 17038702, 17038705, 17038932, 17038939, 17039162, 17039168, 17039327, 17039448, 17039453, 17039456, 17039462, 17039582, 17039592, 17039696, 17040158, 17040159, 17040333, 17040338, 17040341, 17040710, 17040804, 17040805, 17040809, 17040813, 17041010, 17041011, 17041101, 17041107, 17041123, 17041126, 17041128, 17041866, 17042114, 17042259, 17042267, 17042741, 17042767, 17042777, 17042846, 17043111, 17043283, 17043298, 17043299, 17043695, 17043701, 17043960, 17043964, 17044137, 17044336, 17044343, 17044846, 17044854, 17044861, 17045154, 17045408, 17045411, 17045428
Coccomyxa_subellipsoidea_C-169	sulfur compound metabolic process	9/586	73/6179	0.4178003557838453	1.0	TEs	17037500, 17039582, 17041011, 17041123, 17042835, 17043695, 17043701, 17044846, 17044861
Coccomyxa_subellipsoidea_C-169	negative regulation of biological process	5/586	40/6179	0.4241910970700384	1.0	TEs	17040317, 17040336, 17041867, 17042377, 17042759
Coccomyxa_subellipsoidea_C-169	regulation of metabolic process	19/586	170/6179	0.4258076520241729	1.0	TEs	17037165, 17037166, 17037491, 17038004, 17038181, 17038203, 17039462, 17039463, 17039773, 17040317, 17040336, 17040713, 17040796, 17041867, 17042132, 17042377, 17042759, 17043959, 17044860
Coccomyxa_subellipsoidea_C-169	cellular macromolecule biosynthetic process	26/586	240/6179	0.4329319709133249	1.0	TEs	17035976, 17036477, 17037407, 17037484, 17038201, 17038203, 17038312, 17038702, 17039162, 17039168, 17039448, 17039462, 17039592, 17039696, 17040158, 17040159, 17040341, 17040710, 17040804, 17040805, 17041126, 17042114, 17042846, 17043111, 17043298, 17043299
Coccomyxa_subellipsoidea_C-169	small molecule biosynthetic process	21/586	191/6179	0.4515903699533682	1.0	TEs	17037500, 17038200, 17038688, 17038705, 17038939, 17039456, 17039582, 17040338, 17040809, 17041010, 17041011, 17041101, 17041128, 17042259, 17042267, 17042741, 17042777, 17043695, 17044336, 17044343, 17044846
Coccomyxa_subellipsoidea_C-169	biological regulation	32/586	299/6179	0.478056145368058	1.0	TEs	17035981, 17036288, 17036946, 17037080, 17037081, 17037165, 17037166, 17037491, 17038004, 17038181, 17038203, 17039462, 17039463, 17039773, 17040157, 17040317, 17040336, 17040337, 17040707, 17040713, 17040785, 17040796, 17041867, 17042132, 17042133, 17042134, 17042377, 17042759, 17043959, 17044134, 17044152, 17044860
Coccomyxa_subellipsoidea_C-169	ncRNA metabolic process	17/586	152/6179	0.4818804355207688	1.0	TEs	17037394, 17037424, 17037432, 17037504, 17038591, 17039575, 17039583, 17040322, 17040343, 17040500, 17040789, 17042275, 17043103, 17043110, 17043294, 17044850, 17045420
Coccomyxa_subellipsoidea_C-169	regulation of cellular process	24/586	223/6179	0.4851318167830861	1.0	TEs	17035981, 17036288, 17036946, 17037165, 17037491, 17038004, 17038181, 17038203, 17039462, 17039463, 17039773, 17040157, 17040337, 17040707, 17040785, 17040796, 17041867, 17042132, 17042134, 17042377, 17043959, 17044134, 17044152, 17044860
Coccomyxa_subellipsoidea_C-169	DNA repair	11/586	98/6179	0.4898862819470474	1.0	TEs	17036482, 17036495, 17037164, 17037395, 17037484, 17038010, 17042846, 17043111, 17043967, 17044137, 17044244
Coccomyxa_subellipsoidea_C-169	lipid metabolic process	25/586	231/6179	0.4913460887691355	1.0	TEs	17036958, 17037163, 17038690, 17038932, 17039010, 17039453, 17039689, 17040706, 17041015, 17041110, 17041128, 17041876, 17042131, 17042259, 17042741, 17042767, 17043283, 17043701, 17044138, 17044146, 17044336, 17044343, 17044854, 17045154, 17045408
Coccomyxa_subellipsoidea_C-169	regulation of macromolecule metabolic process	18/586	163/6179	0.4969311757081657	1.0	TEs	17037165, 17037166, 17037491, 17038181, 17038203, 17039462, 17039463, 17039773, 17040317, 17040336, 17040713, 17040796, 17041867, 17042132, 17042377, 17042759, 17043959, 17044860
Coccomyxa_subellipsoidea_C-169	lipid biosynthetic process	12/586	105/6179	0.499538408036288	1.0	TEs	17038932, 17039453, 17041128, 17042259, 17042741, 17042767, 17043283, 17043701, 17044336, 17044343, 17044854, 17045154
Coccomyxa_subellipsoidea_C-169	cellular response to DNA damage stimulus	12/586	107/6179	0.5054794148203013	1.0	TEs	17036093, 17036482, 17036495, 17037164, 17037395, 17037484, 17038010, 17042846, 17043111, 17043967, 17044137, 17044244
Coccomyxa_subellipsoidea_C-169	macromolecule biosynthetic process	29/586	273/6179	0.5254084785487618	1.0	TEs	17035976, 17036477, 17037073, 17037407, 17037484, 17038201, 17038203, 17038312, 17038702, 17039162, 17039168, 17039448, 17039462, 17039592, 17039696, 17040158, 17040159, 17040341, 17040710, 17040804, 17040805, 17041126, 17042114, 17042846, 17043111, 17043298, 17043299, 17043960, 17044137
Coccomyxa_subellipsoidea_C-169	porphyrin-containing compound biosynthetic process	4/586	31/6179	0.5311296681453481	1.0	TEs	17037410, 17041866, 17043964, 17045428
Coccomyxa_subellipsoidea_C-169	methylation	14/586	125/6179	0.5354661725283743	1.0	TEs	17036958, 17037500, 17038200, 17038205, 17038937, 17039581, 17039590, 17039790, 17040333, 17040706, 17041866, 17041869, 17041873, 17043964
Coccomyxa_subellipsoidea_C-169	tetrapyrrole biosynthetic process	4/586	32/6179	0.5394768473919102	1.0	TEs	17037410, 17041866, 17043964, 17045428
Coccomyxa_subellipsoidea_C-169	pigment metabolic process	4/586	33/6179	0.5487252471697132	1.0	TEs	17037410, 17041866, 17043964, 17045154
Coccomyxa_subellipsoidea_C-169	organic substance metabolic process	210/586	2142/6179	0.5531730158321346	1.0	TEs	17035976, 17036209, 17036210, 17036276, 17036277, 17036463, 17036477, 17036480, 17036482, 17036487, 17036495, 17036727, 17036945, 17036948, 17036958, 17037067, 17037068, 17037073, 17037077, 17037163, 17037164, 17037167, 17037174, 17037226, 17037394, 17037395, 17037407, 17037410, 17037424, 17037430, 17037432, 17037484, 17037499, 17037500, 17037504, 17037791, 17038008, 17038010, 17038194, 17038198, 17038199, 17038200, 17038201, 17038203, 17038308, 17038311, 17038312, 17038328, 17038591, 17038592, 17038688, 17038690, 17038697, 17038700, 17038702, 17038705, 17038930, 17038932, 17038939, 17038940, 17038941, 17038942, 17038978, 17038994, 17039010, 17039012, 17039162, 17039165, 17039168, 17039170, 17039321, 17039330, 17039335, 17039341, 17039443, 17039447, 17039448, 17039453, 17039456, 17039462, 17039575, 17039576, 17039581, 17039582, 17039583, 17039589, 17039590, 17039592, 17039686, 17039689, 17039693, 17039696, 17039772, 17039776, 17039790, 17039833, 17040158, 17040159, 17040320, 17040322, 17040331, 17040333, 17040336, 17040337, 17040338, 17040341, 17040343, 17040500, 17040691, 17040706, 17040707, 17040710, 17040711, 17040784, 17040789, 17040796, 17040797, 17040804, 17040805, 17040807, 17040809, 17041010, 17041011, 17041013, 17041015, 17041101, 17041108, 17041110, 17041123, 17041124, 17041126, 17041128, 17041460, 17041472, 17041475, 17041476, 17041477, 17041866, 17041876, 17042114, 17042118, 17042120, 17042126, 17042131, 17042132, 17042259, 17042261, 17042263, 17042267, 17042268, 17042275, 17042318, 17042319, 17042320, 17042326, 17042739, 17042740, 17042741, 17042749, 17042755, 17042759, 17042767, 17042777, 17042846, 17043102, 17043103, 17043110, 17043111, 17043279, 17043283, 17043284, 17043294, 17043296, 17043298, 17043299, 17043688, 17043695, 17043700, 17043701, 17043706, 17043960, 17043964, 17043967, 17044137, 17044138, 17044146, 17044236, 17044244, 17044336, 17044343, 17044846, 17044850, 17044854, 17044855, 17044858, 17044861, 17045141, 17045142, 17045154, 17045405, 17045407, 17045408, 17045411, 17045420, 17045421, 17045428, 17045435, 17045440, 17045441, 17045848
Coccomyxa_subellipsoidea_C-169	organic hydroxy compound metabolic process	4/586	34/6179	0.558756039389464	1.0	TEs	17038942, 17039447, 17041010, 17043701
Coccomyxa_subellipsoidea_C-169	cell cycle process	4/586	35/6179	0.5694564399600315	1.0	TEs	17036950, 17040713, 17041119, 17042833
Coccomyxa_subellipsoidea_C-169	heterocycle catabolic process	4/586	35/6179	0.5694564399600315	1.0	TEs	17037164, 17040336, 17042318, 17042759
Coccomyxa_subellipsoidea_C-169	cellular nitrogen compound catabolic process	4/586	35/6179	0.5694564399600315	1.0	TEs	17037164, 17040336, 17042318, 17042759
Coccomyxa_subellipsoidea_C-169	porphyrin-containing compound metabolic process	4/586	35/6179	0.5694564399600315	1.0	TEs	17037410, 17041866, 17043964, 17045428
Coccomyxa_subellipsoidea_C-169	photosynthesis	4/586	35/6179	0.5694564399600315	1.0	TEs	17042774, 17042831, 17042972, 17044149
Coccomyxa_subellipsoidea_C-169	organic substance biosynthetic process	67/586	664/6179	0.5748504204960272	1.0	TEs	17035976, 17036477, 17037073, 17037226, 17037407, 17037410, 17037484, 17037500, 17038200, 17038201, 17038203, 17038311, 17038312, 17038688, 17038702, 17038705, 17038932, 17038939, 17039162, 17039168, 17039448, 17039453, 17039456, 17039462, 17039582, 17039592, 17039696, 17040158, 17040159, 17040333, 17040338, 17040341, 17040710, 17040804, 17040805, 17040809, 17041010, 17041011, 17041101, 17041123, 17041126, 17041128, 17041866, 17042114, 17042259, 17042267, 17042741, 17042767, 17042777, 17042846, 17043111, 17043283, 17043298, 17043299, 17043695, 17043701, 17043960, 17043964, 17044137, 17044336, 17044343, 17044846, 17044854, 17044861, 17045154, 17045408, 17045428
Coccomyxa_subellipsoidea_C-169	RNA metabolic process	38/586	369/6179	0.5822296417035826	1.0	TEs	17037073, 17037164, 17037394, 17037424, 17037432, 17037504, 17038203, 17038328, 17038591, 17038941, 17039462, 17039575, 17039583, 17039590, 17040322, 17040336, 17040341, 17040343, 17040500, 17040789, 17040796, 17041108, 17041472, 17042120, 17042126, 17042263, 17042275, 17042326, 17042759, 17043103, 17043110, 17043294, 17043960, 17044137, 17044850, 17044855, 17045407, 17045420
Coccomyxa_subellipsoidea_C-169	protein-containing complex subunit organization	10/586	92/6179	0.5915874551306193	1.0	TEs	17036950, 17038004, 17038316, 17039695, 17040786, 17040788, 17041105, 17043113, 17043978, 17044332
Coccomyxa_subellipsoidea_C-169	fatty acid biosynthetic process	5/586	42/6179	0.5925951669766572	1.0	TEs	17041128, 17042259, 17042741, 17044336, 17044343
Coccomyxa_subellipsoidea_C-169	small molecule catabolic process	5/586	43/6179	0.5984680235807481	1.0	TEs	17037068, 17039447, 17039689, 17042118, 17045411
Coccomyxa_subellipsoidea_C-169	protein localization	18/586	172/6179	0.5991531320773653	1.0	TEs	17037076, 17037428, 17037506, 17039153, 17039172, 17039593, 17040713, 17040978, 17041113, 17042747, 17042750, 17042758, 17042833, 17043113, 17043976, 17044139, 17044845, 17045404
Coccomyxa_subellipsoidea_C-169	mRNA metabolic process	11/586	100/6179	0.6040111319695401	1.0	TEs	17038328, 17038941, 17039462, 17040336, 17040796, 17042120, 17042126, 17042326, 17042759, 17044855, 17045407
Coccomyxa_subellipsoidea_C-169	regulation of RNA metabolic process	11/586	102/6179	0.6092663555453202	1.0	TEs	17037165, 17037491, 17038203, 17039462, 17039463, 17039773, 17040796, 17041867, 17042132, 17043959, 17044860
Coccomyxa_subellipsoidea_C-169	monocarboxylic acid biosynthetic process	5/586	46/6179	0.6197763224753126	1.0	TEs	17041128, 17042259, 17042741, 17044336, 17044343
Coccomyxa_subellipsoidea_C-169	regulation of cellular macromolecule biosynthetic process	12/586	114/6179	0.6303152509101296	1.0	TEs	17037165, 17037491, 17038181, 17038203, 17039462, 17039463, 17039773, 17041867, 17042132, 17042377, 17043959, 17044860
Coccomyxa_subellipsoidea_C-169	regulation of cellular biosynthetic process	12/586	114/6179	0.6303152509101296	1.0	TEs	17037165, 17037491, 17038181, 17038203, 17039462, 17039463, 17039773, 17041867, 17042132, 17042377, 17043959, 17044860
Coccomyxa_subellipsoidea_C-169	regulation of biosynthetic process	12/586	114/6179	0.6303152509101296	1.0	TEs	17037165, 17037491, 17038181, 17038203, 17039462, 17039463, 17039773, 17041867, 17042132, 17042377, 17043959, 17044860
Coccomyxa_subellipsoidea_C-169	regulation of macromolecule biosynthetic process	12/586	114/6179	0.6303152509101296	1.0	TEs	17037165, 17037491, 17038181, 17038203, 17039462, 17039463, 17039773, 17041867, 17042132, 17042377, 17043959, 17044860
Coccomyxa_subellipsoidea_C-169	fatty acid metabolic process	6/586	52/6179	0.630912432987429	1.0	TEs	17039689, 17041128, 17042259, 17042741, 17044336, 17044343
Coccomyxa_subellipsoidea_C-169	cellular response to stress	13/586	125/6179	0.6459827770693787	1.0	TEs	17036093, 17036482, 17036495, 17037164, 17037395, 17037411, 17037484, 17038010, 17042846, 17043111, 17043967, 17044137, 17044244
Coccomyxa_subellipsoidea_C-169	RNA splicing	6/586	56/6179	0.6499446038777426	1.0	TEs	17038941, 17040796, 17042120, 17042126, 17042326, 17044855
Coccomyxa_subellipsoidea_C-169	amide biosynthetic process	17/586	165/6179	0.6861373107496401	1.0	TEs	17036477, 17037407, 17038312, 17038702, 17039162, 17039168, 17039448, 17039453, 17039592, 17040710, 17040804, 17040805, 17041123, 17041126, 17042114, 17043299, 17044861
Coccomyxa_subellipsoidea_C-169	macromolecule localization	18/586	175/6179	0.6942836236398506	1.0	TEs	17037076, 17037428, 17037506, 17039153, 17039172, 17039593, 17040713, 17040978, 17041113, 17042747, 17042750, 17042758, 17042833, 17043113, 17043976, 17044139, 17044845, 17045404
Coccomyxa_subellipsoidea_C-169	mRNA processing	9/586	84/6179	0.7060140936336633	1.0	TEs	17038328, 17038941, 17040336, 17040796, 17042120, 17042126, 17042326, 17044855, 17045407
Coccomyxa_subellipsoidea_C-169	cellular amino acid biosynthetic process	9/586	88/6179	0.7162992580114786	1.0	TEs	17037500, 17038705, 17038939, 17039456, 17040338, 17041011, 17041101, 17043695, 17044846
Coccomyxa_subellipsoidea_C-169	regulation of transcription, DNA-templated	10/586	95/6179	0.7229256061040253	1.0	TEs	17037165, 17037491, 17038203, 17039462, 17039463, 17039773, 17041867, 17042132, 17043959, 17044860
Coccomyxa_subellipsoidea_C-169	regulation of RNA biosynthetic process	10/586	95/6179	0.7229256061040253	1.0	TEs	17037165, 17037491, 17038203, 17039462, 17039463, 17039773, 17041867, 17042132, 17043959, 17044860
Coccomyxa_subellipsoidea_C-169	monocarboxylic acid metabolic process	10/586	95/6179	0.7229256061040253	1.0	TEs	17038932, 17039689, 17041123, 17041128, 17041477, 17042259, 17042741, 17044336, 17044343, 17044861
Coccomyxa_subellipsoidea_C-169	regulation of nucleic acid-templated transcription	10/586	95/6179	0.7229256061040253	1.0	TEs	17037165, 17037491, 17038203, 17039462, 17039463, 17039773, 17041867, 17042132, 17043959, 17044860
Coccomyxa_subellipsoidea_C-169	cellular biosynthetic process	64/586	650/6179	0.723648363374142	1.0	TEs	17035976, 17036477, 17037073, 17037226, 17037407, 17037410, 17037484, 17037500, 17038200, 17038201, 17038203, 17038311, 17038312, 17038688, 17038702, 17038705, 17038932, 17038939, 17039162, 17039168, 17039448, 17039453, 17039456, 17039462, 17039582, 17039592, 17039696, 17040158, 17040159, 17040333, 17040338, 17040341, 17040710, 17040804, 17040805, 17040809, 17041010, 17041011, 17041101, 17041123, 17041126, 17041128, 17041866, 17042114, 17042259, 17042267, 17042741, 17042846, 17043111, 17043283, 17043298, 17043299, 17043695, 17043701, 17043960, 17043964, 17044137, 17044336, 17044343, 17044846, 17044854, 17044861, 17045154, 17045428
Coccomyxa_subellipsoidea_C-169	regulation of nucleobase-containing compound metabolic process	11/586	104/6179	0.7344173114486892	1.0	TEs	17037165, 17037491, 17038203, 17039462, 17039463, 17039773, 17040796, 17041867, 17042132, 17043959, 17044860
Coccomyxa_subellipsoidea_C-169	cellular response to stimulus	13/586	129/6179	0.7617635099910349	1.0	TEs	17036093, 17036482, 17036495, 17037164, 17037395, 17037411, 17037484, 17038010, 17042846, 17043111, 17043967, 17044137, 17044244
Coccomyxa_subellipsoidea_C-169	regulation of cellular metabolic process	14/586	140/6179	0.7711355552691188	1.0	TEs	17037165, 17037491, 17038004, 17038181, 17038203, 17039462, 17039463, 17039773, 17040796, 17041867, 17042132, 17042377, 17043959, 17044860
Coccomyxa_subellipsoidea_C-169	tetrapyrrole metabolic process	4/586	36/6179	0.7721364598601046	1.0	TEs	17037410, 17041866, 17043964, 17045428
Coccomyxa_subellipsoidea_C-169	organic cyclic compound catabolic process	4/586	37/6179	0.7755643081193357	1.0	TEs	17037164, 17040336, 17042318, 17042759
Coccomyxa_subellipsoidea_C-169	dicarboxylic acid metabolic process	4/586	37/6179	0.7755643081193357	1.0	TEs	17038199, 17039833, 17041011, 17041101
Coccomyxa_subellipsoidea_C-169	regulation of transcription by RNA polymerase II	4/586	38/6179	0.779456461719052	1.0	TEs	17037491, 17039463, 17039773, 17042132
Coccomyxa_subellipsoidea_C-169	protein folding	4/586	38/6179	0.779456461719052	1.0	TEs	17037174, 17037231, 17041102, 17042133
Coccomyxa_subellipsoidea_C-169	RNA splicing, via transesterification reactions	4/586	39/6179	0.7837600714466757	1.0	TEs	17038941, 17040796, 17042126, 17042326
Coccomyxa_subellipsoidea_C-169	RNA splicing, via transesterification reactions with bulged adenosine as nucleophile	4/586	39/6179	0.7837600714466757	1.0	TEs	17038941, 17040796, 17042126, 17042326
Coccomyxa_subellipsoidea_C-169	mRNA splicing, via spliceosome	4/586	39/6179	0.7837600714466757	1.0	TEs	17038941, 17040796, 17042126, 17042326
Coccomyxa_subellipsoidea_C-169	response to chemical	4/586	41/6179	0.793399653343261	1.0	TEs	17037411, 17038596, 17041120, 17044337
Coccomyxa_subellipsoidea_C-169	nucleic acid metabolic process	49/586	504/6179	0.8122779894515527	1.0	TEs	17036463, 17036482, 17036495, 17037073, 17037164, 17037394, 17037395, 17037424, 17037432, 17037484, 17037504, 17038010, 17038201, 17038203, 17038328, 17038591, 17038941, 17039462, 17039575, 17039583, 17039590, 17040322, 17040336, 17040341, 17040343, 17040500, 17040789, 17040796, 17041108, 17041472, 17042120, 17042126, 17042263, 17042275, 17042326, 17042759, 17042846, 17043103, 17043110, 17043111, 17043294, 17043960, 17043967, 17044137, 17044244, 17044850, 17044855, 17045407, 17045420
Coccomyxa_subellipsoidea_C-169	ion transport	5/586	51/6179	0.8124720287218793	1.0	TEs	17036089, 17036211, 17036488, 17043105, 17043115
Coccomyxa_subellipsoidea_C-169	primary metabolic process	189/586	1964/6179	0.815689884589894	1.0	TEs	17035976, 17036209, 17036210, 17036276, 17036277, 17036463, 17036477, 17036480, 17036482, 17036487, 17036495, 17036727, 17036945, 17036948, 17036958, 17037067, 17037068, 17037073, 17037077, 17037163, 17037164, 17037167, 17037174, 17037394, 17037395, 17037407, 17037424, 17037430, 17037432, 17037484, 17037490, 17037499, 17037500, 17037504, 17037791, 17038008, 17038010, 17038194, 17038198, 17038201, 17038203, 17038308, 17038312, 17038328, 17038591, 17038592, 17038690, 17038697, 17038700, 17038702, 17038705, 17038930, 17038932, 17038939, 17038940, 17038941, 17038978, 17038994, 17039010, 17039012, 17039162, 17039165, 17039168, 17039170, 17039321, 17039341, 17039443, 17039447, 17039448, 17039453, 17039456, 17039462, 17039575, 17039581, 17039583, 17039589, 17039590, 17039592, 17039686, 17039689, 17039693, 17039772, 17039776, 17039790, 17039833, 17040320, 17040322, 17040331, 17040333, 17040336, 17040337, 17040338, 17040341, 17040343, 17040500, 17040691, 17040706, 17040707, 17040710, 17040711, 17040784, 17040789, 17040796, 17040797, 17040804, 17040805, 17040807, 17040809, 17041011, 17041013, 17041015, 17041101, 17041108, 17041109, 17041110, 17041123, 17041124, 17041126, 17041128, 17041460, 17041472, 17041475, 17041476, 17041477, 17041876, 17042114, 17042118, 17042120, 17042126, 17042131, 17042132, 17042259, 17042261, 17042263, 17042268, 17042275, 17042319, 17042320, 17042326, 17042739, 17042741, 17042749, 17042755, 17042759, 17042767, 17042777, 17042846, 17043102, 17043103, 17043110, 17043111, 17043279, 17043283, 17043284, 17043294, 17043296, 17043299, 17043695, 17043700, 17043701, 17043706, 17043960, 17043967, 17044137, 17044138, 17044146, 17044236, 17044244, 17044336, 17044343, 17044846, 17044850, 17044854, 17044855, 17044858, 17044861, 17045141, 17045142, 17045154, 17045405, 17045407, 17045408, 17045411, 17045420, 17045421, 17045435, 17045440, 17045441, 17045848
Coccomyxa_subellipsoidea_C-169	generation of precursor metabolites and energy	7/586	71/6179	0.8388805408804902	1.0	TEs	17038309, 17039788, 17040795, 17041477, 17042267, 17043688, 17045435
Coccomyxa_subellipsoidea_C-169	cellular protein-containing complex assembly	8/586	83/6179	0.8518654858801311	1.0	TEs	17036950, 17038004, 17039695, 17040786, 17040788, 17041105, 17043978, 17044332
Coccomyxa_subellipsoidea_C-169	DNA metabolic process	13/586	135/6179	0.88239414884568	1.0	TEs	17036482, 17036495, 17037073, 17037164, 17037395, 17037484, 17038010, 17038201, 17042846, 17043111, 17043967, 17044137, 17044244
Coccomyxa_subellipsoidea_C-169	regulation of primary metabolic process	13/586	135/6179	0.88239414884568	1.0	TEs	17037165, 17037491, 17038181, 17038203, 17039462, 17039463, 17039773, 17040796, 17041867, 17042132, 17042377, 17043959, 17044860
Coccomyxa_subellipsoidea_C-169	regulation of nitrogen compound metabolic process	13/586	135/6179	0.88239414884568	1.0	TEs	17037165, 17037491, 17038181, 17038203, 17039462, 17039463, 17039773, 17040796, 17041867, 17042132, 17042377, 17043959, 17044860
Coccomyxa_subellipsoidea_C-169	carbohydrate derivative metabolic process	14/586	142/6179	0.8844282685276448	1.0	TEs	17038932, 17040331, 17040333, 17040809, 17041123, 17041477, 17042261, 17043296, 17043688, 17043701, 17044854, 17044861, 17045408, 17045435
Coccomyxa_subellipsoidea_C-169	translation	14/586	142/6179	0.8844282685276448	1.0	TEs	17036477, 17037407, 17038312, 17038702, 17039162, 17039168, 17039448, 17039592, 17040710, 17040804, 17040805, 17041126, 17042114, 17043299
Coccomyxa_subellipsoidea_C-169	carboxylic acid biosynthetic process	14/586	144/6179	0.8855259664515722	1.0	TEs	17037500, 17038705, 17038939, 17039456, 17040338, 17041011, 17041101, 17041128, 17042259, 17042741, 17043695, 17044336, 17044343, 17044846
Coccomyxa_subellipsoidea_C-169	peptide biosynthetic process	14/586	144/6179	0.8855259664515722	1.0	TEs	17036477, 17037407, 17038312, 17038702, 17039162, 17039168, 17039448, 17039592, 17040710, 17040804, 17040805, 17041126, 17042114, 17043299
Coccomyxa_subellipsoidea_C-169	organic acid biosynthetic process	14/586	145/6179	0.8861912959378131	1.0	TEs	17037500, 17038705, 17038939, 17039456, 17040338, 17041011, 17041101, 17041128, 17042259, 17042741, 17043695, 17044336, 17044343, 17044846
Coccomyxa_subellipsoidea_C-169	cellular process	237/586	2479/6179	0.8942993670110759	1.0	TEs	17035976, 17036087, 17036088, 17036089, 17036093, 17036209, 17036210, 17036211, 17036276, 17036277, 17036288, 17036463, 17036477, 17036480, 17036482, 17036488, 17036493, 17036495, 17036950, 17037067, 17037068, 17037073, 17037076, 17037077, 17037164, 17037167, 17037174, 17037226, 17037231, 17037394, 17037395, 17037407, 17037409, 17037410, 17037411, 17037424, 17037432, 17037484, 17037485, 17037500, 17037504, 17038004, 17038008, 17038010, 17038199, 17038200, 17038201, 17038203, 17038308, 17038309, 17038311, 17038312, 17038316, 17038328, 17038591, 17038688, 17038690, 17038700, 17038702, 17038705, 17038932, 17038939, 17038940, 17038941, 17038942, 17038978, 17039153, 17039154, 17039159, 17039162, 17039165, 17039168, 17039170, 17039171, 17039172, 17039447, 17039448, 17039453, 17039455, 17039456, 17039462, 17039575, 17039576, 17039581, 17039582, 17039583, 17039589, 17039590, 17039592, 17039593, 17039685, 17039689, 17039691, 17039695, 17039696, 17039776, 17039788, 17039790, 17039833, 17040158, 17040159, 17040160, 17040317, 17040320, 17040322, 17040331, 17040333, 17040336, 17040337, 17040338, 17040341, 17040343, 17040500, 17040691, 17040697, 17040707, 17040710, 17040711, 17040713, 17040784, 17040785, 17040786, 17040788, 17040789, 17040795, 17040796, 17040797, 17040804, 17040805, 17040809, 17040982, 17041010, 17041011, 17041013, 17041015, 17041101, 17041102, 17041105, 17041108, 17041113, 17041119, 17041123, 17041126, 17041128, 17041458, 17041459, 17041472, 17041475, 17041476, 17041477, 17041866, 17041876, 17042112, 17042114, 17042120, 17042126, 17042132, 17042133, 17042134, 17042259, 17042261, 17042263, 17042267, 17042275, 17042316, 17042318, 17042326, 17042739, 17042741, 17042747, 17042749, 17042750, 17042759, 17042774, 17042831, 17042833, 17042835, 17042846, 17042972, 17042977, 17043102, 17043103, 17043110, 17043111, 17043113, 17043277, 17043279, 17043283, 17043284, 17043290, 17043294, 17043296, 17043298, 17043299, 17043688, 17043695, 17043700, 17043701, 17043960, 17043964, 17043967, 17043973, 17043976, 17043978, 17043979, 17044134, 17044137, 17044149, 17044152, 17044236, 17044244, 17044332, 17044336, 17044343, 17044845, 17044846, 17044850, 17044851, 17044854, 17044855, 17044858, 17044861, 17045150, 17045154, 17045404, 17045407, 17045408, 17045410, 17045411, 17045420, 17045428, 17045433, 17045435, 17045440, 17045441, 17045442, 17045848
Coccomyxa_subellipsoidea_C-169	proteolysis	22/586	227/6179	0.9079900720532738	1.0	TEs	17036727, 17036945, 17037791, 17038194, 17038198, 17038592, 17038697, 17038994, 17039341, 17039443, 17040337, 17040711, 17040797, 17040807, 17041475, 17042268, 17042749, 17042755, 17043284, 17045142, 17045405, 17045421
Coccomyxa_subellipsoidea_C-169	alpha-amino acid biosynthetic process	6/586	63/6179	1.0	1.0	TEs	17037500, 17039456, 17040338, 17041011, 17043695, 17044846
Coccomyxa_subellipsoidea_C-169	DNA packaging complex	14/586	42/6179	1.7488737183923317e-05	0.004500432194507897	TEs	17037060, 17037061, 17037062, 17037063, 17038003, 17039846, 17039847, 17039848, 17039849, 17039852, 17039853, 17039854, 17039855, 17041119
Coccomyxa_subellipsoidea_C-169	nucleosome	13/586	40/6179	4.739499962145064e-05	0.004573617463469987	TEs	17037060, 17037061, 17037062, 17037063, 17038003, 17039846, 17039847, 17039848, 17039849, 17039852, 17039853, 17039854, 17039855
Coccomyxa_subellipsoidea_C-169	protein-DNA complex	13/586	41/6179	6.347860291953486e-05	0.0049005481453880916	TEs	17037060, 17037061, 17037062, 17037063, 17038003, 17039846, 17039847, 17039848, 17039849, 17039852, 17039853, 17039854, 17039855
Coccomyxa_subellipsoidea_C-169	intracellular membrane-bounded organelle	90/586	729/6179	0.0069627221894796	0.24797155343259164	TEs	17035976, 17036093, 17036287, 17036476, 17036479, 17036493, 17036727, 17036945, 17036946, 17037060, 17037061, 17037062, 17037063, 17037076, 17037164, 17037174, 17037216, 17037410, 17037422, 17037490, 17037504, 17037506, 17037507, 17038003, 17038005, 17038203, 17038315, 17038325, 17038595, 17038697, 17038704, 17038995, 17039154, 17039161, 17039319, 17039320, 17039339, 17039463, 17039592, 17039683, 17039689, 17039695, 17039696, 17039773, 17039846, 17039847, 17039848, 17039849, 17039852, 17039853, 17039854, 17039855, 17040158, 17040319, 17040341, 17040713, 17040796, 17040812, 17040977, 17040978, 17040980, 17041111, 17041118, 17041867, 17041875, 17042118, 17042132, 17042263, 17042279, 17042745, 17043101, 17043297, 17043962, 17043966, 17043973, 17043974, 17044150, 17044152, 17044332, 17044845, 17044851, 17044855, 17044856, 17045152, 17045408, 17045424, 17045430, 17045433, 17045850, 17045851
Coccomyxa_subellipsoidea_C-169	intracellular organelle	115/586	967/6179	0.007066546859478	0.24797155343259164	TEs	17035976, 17036093, 17036287, 17036476, 17036479, 17036493, 17036727, 17036945, 17036946, 17036950, 17037060, 17037061, 17037062, 17037063, 17037076, 17037164, 17037174, 17037216, 17037407, 17037409, 17037410, 17037422, 17037432, 17037485, 17037490, 17037504, 17037506, 17037507, 17038003, 17038005, 17038203, 17038312, 17038315, 17038316, 17038325, 17038595, 17038697, 17038702, 17038704, 17038995, 17039154, 17039161, 17039162, 17039319, 17039320, 17039339, 17039448, 17039459, 17039462, 17039463, 17039583, 17039592, 17039683, 17039685, 17039689, 17039695, 17039696, 17039773, 17039846, 17039847, 17039848, 17039849, 17039852, 17039853, 17039854, 17039855, 17040158, 17040319, 17040336, 17040341, 17040500, 17040710, 17040713, 17040786, 17040796, 17040804, 17040805, 17040812, 17040977, 17040978, 17040980, 17041111, 17041118, 17041126, 17041867, 17041875, 17042113, 17042114, 17042118, 17042132, 17042263, 17042279, 17042745, 17043101, 17043297, 17043299, 17043961, 17043962, 17043966, 17043973, 17043974, 17044150, 17044152, 17044332, 17044845, 17044851, 17044855, 17044856, 17045152, 17045408, 17045424, 17045430, 17045433, 17045850, 17045851
Coccomyxa_subellipsoidea_C-169	organelle	115/586	987/6179	0.012774703423568	0.34143293798053	TEs	17035976, 17036093, 17036287, 17036476, 17036479, 17036493, 17036727, 17036945, 17036946, 17036950, 17037060, 17037061, 17037062, 17037063, 17037076, 17037164, 17037174, 17037216, 17037407, 17037409, 17037410, 17037422, 17037432, 17037485, 17037490, 17037504, 17037506, 17037507, 17038003, 17038005, 17038203, 17038312, 17038315, 17038316, 17038325, 17038595, 17038697, 17038702, 17038704, 17038995, 17039154, 17039161, 17039162, 17039319, 17039320, 17039339, 17039448, 17039459, 17039462, 17039463, 17039583, 17039592, 17039683, 17039685, 17039689, 17039695, 17039696, 17039773, 17039846, 17039847, 17039848, 17039849, 17039852, 17039853, 17039854, 17039855, 17040158, 17040319, 17040336, 17040341, 17040500, 17040710, 17040713, 17040786, 17040796, 17040804, 17040805, 17040812, 17040977, 17040978, 17040980, 17041111, 17041118, 17041126, 17041867, 17041875, 17042113, 17042114, 17042118, 17042132, 17042263, 17042279, 17042745, 17043101, 17043297, 17043299, 17043961, 17043962, 17043966, 17043973, 17043974, 17044150, 17044152, 17044332, 17044845, 17044851, 17044855, 17044856, 17045152, 17045408, 17045424, 17045430, 17045433, 17045850, 17045851
Coccomyxa_subellipsoidea_C-169	membrane-bounded organelle	90/586	749/6179	0.0137533600646809	0.34143293798053	TEs	17035976, 17036093, 17036287, 17036476, 17036479, 17036493, 17036727, 17036945, 17036946, 17037060, 17037061, 17037062, 17037063, 17037076, 17037164, 17037174, 17037216, 17037410, 17037422, 17037490, 17037504, 17037506, 17037507, 17038003, 17038005, 17038203, 17038315, 17038325, 17038595, 17038697, 17038704, 17038995, 17039154, 17039161, 17039319, 17039320, 17039339, 17039463, 17039592, 17039683, 17039689, 17039695, 17039696, 17039773, 17039846, 17039847, 17039848, 17039849, 17039852, 17039853, 17039854, 17039855, 17040158, 17040319, 17040341, 17040713, 17040796, 17040812, 17040977, 17040978, 17040980, 17041111, 17041118, 17041867, 17041875, 17042118, 17042132, 17042263, 17042279, 17042745, 17043101, 17043297, 17043962, 17043966, 17043973, 17043974, 17044150, 17044152, 17044332, 17044845, 17044851, 17044855, 17044856, 17045152, 17045408, 17045424, 17045430, 17045433, 17045850, 17045851
Coccomyxa_subellipsoidea_C-169	cytoplasmic vesicle	5/586	20/6179	0.035175422788468	0.4640464181143378	TEs	17036493, 17037410, 17040978, 17044150, 17044332
Coccomyxa_subellipsoidea_C-169	intracellular vesicle	5/586	20/6179	0.035175422788468	0.4640464181143378	TEs	17036493, 17037410, 17040978, 17044150, 17044332
Coccomyxa_subellipsoidea_C-169	vesicle	5/586	20/6179	0.035175422788468	0.4640464181143378	TEs	17036493, 17037410, 17040978, 17044150, 17044332
Coccomyxa_subellipsoidea_C-169	endosome	4/586	14/6179	0.0370946611299569	0.4640464181143378	TEs	17036493, 17037410, 17040978, 17044150
Coccomyxa_subellipsoidea_C-169	cytosol	5/586	25/6179	0.0816826487244433	0.6616769597068138	TEs	17035981, 17040160, 17042133, 17042750, 17043976
Coccomyxa_subellipsoidea_C-169	Golgi apparatus	7/586	40/6179	0.0976294684818953	0.7194435227550056	TEs	17036479, 17036946, 17037076, 17039319, 17039320, 17044332, 17044845
Coccomyxa_subellipsoidea_C-169	protein-containing complex	83/586	745/6179	0.1092212770561676	0.7665347807941945	TEs	17036477, 17036727, 17036945, 17036948, 17037060, 17037061, 17037062, 17037063, 17037073, 17037166, 17037407, 17037426, 17037428, 17037432, 17037484, 17037491, 17037503, 17037504, 17037507, 17038003, 17038004, 17038193, 17038309, 17038325, 17038592, 17038941, 17039153, 17039162, 17039168, 17039448, 17039462, 17039592, 17039685, 17039773, 17039788, 17039846, 17039847, 17039848, 17039849, 17039852, 17039853, 17039854, 17039855, 17040160, 17040331, 17040336, 17040341, 17040710, 17040797, 17040804, 17040805, 17040807, 17040995, 17041105, 17041108, 17041109, 17041119, 17041126, 17042114, 17042120, 17042126, 17042263, 17042326, 17042750, 17042774, 17042831, 17042846, 17042972, 17043296, 17043299, 17043959, 17043960, 17043966, 17043967, 17043976, 17043978, 17044149, 17044244, 17044851, 17044860, 17045429, 17045434, 17045445
Coccomyxa_subellipsoidea_C-169	nucleolus	9/586	58/6179	0.115481148665728	0.7820302348240529	TEs	17037164, 17037409, 17037432, 17037485, 17039459, 17039462, 17039685, 17040500, 17040786
Coccomyxa_subellipsoidea_C-169	nucleus	49/586	422/6179	0.1216933986654653	0.7961635912689764	TEs	17036093, 17036287, 17036727, 17036945, 17037060, 17037061, 17037062, 17037063, 17037174, 17037504, 17038003, 17038203, 17038315, 17038704, 17039463, 17039683, 17039696, 17039773, 17039846, 17039847, 17039848, 17039849, 17039852, 17039853, 17039854, 17039855, 17040158, 17040319, 17040713, 17041867, 17041875, 17042118, 17042132, 17042263, 17042279, 17042745, 17043297, 17043962, 17043973, 17043974, 17044152, 17044851, 17044855, 17044856, 17045424, 17045430, 17045433, 17045850, 17045851
Coccomyxa_subellipsoidea_C-169	microbody	4/586	21/6179	0.1316262217785535	0.8183775505523705	TEs	17037422, 17037506, 17039154, 17039689
Coccomyxa_subellipsoidea_C-169	nuclear protein-containing complex	19/586	151/6179	0.2035989214888959	0.9355855201751646	TEs	17037073, 17037166, 17037428, 17037491, 17038941, 17039462, 17040341, 17040797, 17041105, 17041108, 17042120, 17042126, 17042326, 17042846, 17043959, 17043960, 17043978, 17044860, 17045434
Coccomyxa_subellipsoidea_C-169	intracellular non-membrane-bounded organelle	28/586	242/6179	0.2623183927825226	0.9574358098001119	TEs	17036950, 17037164, 17037407, 17037409, 17037432, 17037485, 17038312, 17038316, 17038702, 17039162, 17039448, 17039459, 17039462, 17039583, 17039592, 17039685, 17040336, 17040500, 17040710, 17040786, 17040804, 17040805, 17041126, 17042113, 17042114, 17043299, 17043966, 17045433
Coccomyxa_subellipsoidea_C-169	non-membrane-bounded organelle	28/586	242/6179	0.2623183927825226	0.9574358098001119	TEs	17036950, 17037164, 17037407, 17037409, 17037432, 17037485, 17038312, 17038316, 17038702, 17039162, 17039448, 17039459, 17039462, 17039583, 17039592, 17039685, 17040336, 17040500, 17040710, 17040786, 17040804, 17040805, 17041126, 17042113, 17042114, 17043299, 17043966, 17045433
Coccomyxa_subellipsoidea_C-169	supramolecular complex	6/586	45/6179	0.3149829200943619	0.9574358098001119	TEs	17036950, 17040336, 17041458, 17041459, 17044134, 17045433
Coccomyxa_subellipsoidea_C-169	cytoplasm	29/586	257/6179	0.3267063399987379	0.9775864127094016	TEs	17036476, 17036727, 17036945, 17037166, 17037231, 17037407, 17037504, 17038181, 17038931, 17039579, 17039583, 17040786, 17040797, 17040804, 17041110, 17041119, 17041458, 17042118, 17042263, 17042275, 17042830, 17043103, 17043113, 17043284, 17043294, 17043299, 17043973, 17044846, 17045430
Coccomyxa_subellipsoidea_C-169	oxidoreductase complex	5/586	37/6179	0.3924128178846363	1.0	TEs	17038004, 17040331, 17042774, 17042831, 17043296
Coccomyxa_subellipsoidea_C-169	chloroplast	13/586	111/6179	0.412262088078432	1.0	TEs	17035976, 17037216, 17038325, 17038595, 17039161, 17039339, 17039592, 17040341, 17040796, 17040812, 17040977, 17040980, 17043101
Coccomyxa_subellipsoidea_C-169	ribosome	14/586	121/6179	0.4315807417055185	1.0	TEs	17037407, 17038312, 17038702, 17039162, 17039448, 17039583, 17039592, 17040710, 17040804, 17040805, 17041126, 17042114, 17043299, 17043966
Coccomyxa_subellipsoidea_C-169	mitochondrial membrane	6/586	48/6179	0.4546560947693489	1.0	TEs	17036288, 17037427, 17040788, 17040795, 17041109, 17042773
Coccomyxa_subellipsoidea_C-169	plastid	16/586	142/6179	0.4673057139320744	1.0	TEs	17035976, 17037216, 17038005, 17038325, 17038595, 17038697, 17039161, 17039339, 17039592, 17040341, 17040796, 17040812, 17040977, 17040980, 17041111, 17043101
Coccomyxa_subellipsoidea_C-169	mitochondrion	6/586	51/6179	0.4788594766595472	1.0	TEs	17037164, 17037490, 17037507, 17039695, 17041118, 17043966
Coccomyxa_subellipsoidea_C-169	bounding membrane of organelle	8/586	68/6179	0.5291104323145088	1.0	TEs	17036288, 17036337, 17037506, 17038940, 17039154, 17040337, 17042112, 17042266
Coccomyxa_subellipsoidea_C-169	membrane protein complex	16/586	148/6179	0.5691578976420125	1.0	TEs	17037507, 17038004, 17038309, 17038325, 17039153, 17039788, 17040995, 17041109, 17042750, 17042774, 17042831, 17042972, 17043976, 17044149, 17045429, 17045445
Coccomyxa_subellipsoidea_C-169	plasma membrane	4/586	35/6179	0.5694564399600315	1.0	TEs	17038699, 17039159, 17039172, 17043277
Coccomyxa_subellipsoidea_C-169	mitochondrial inner membrane	5/586	42/6179	0.5925951669766572	1.0	TEs	17037427, 17040788, 17040795, 17041109, 17042773
Coccomyxa_subellipsoidea_C-169	ribonucleoprotein complex	23/586	226/6179	0.728093329673362	1.0	TEs	17036477, 17037407, 17037432, 17038193, 17038941, 17039162, 17039168, 17039448, 17039592, 17039685, 17040336, 17040710, 17040804, 17040805, 17041105, 17041126, 17042114, 17042120, 17042126, 17042326, 17043299, 17043966, 17043978
Coccomyxa_subellipsoidea_C-169	Golgi membrane	4/586	39/6179	0.7837600714466757	1.0	TEs	17036337, 17038940, 17040337, 17042112
Coccomyxa_subellipsoidea_C-169	organelle inner membrane	5/586	48/6179	0.8030436137756835	1.0	TEs	17037427, 17040788, 17040795, 17041109, 17042773
Coccomyxa_subellipsoidea_C-169	organelle membrane	23/586	234/6179	0.8201746874053804	1.0	TEs	17036288, 17036337, 17037427, 17037506, 17038309, 17038935, 17038940, 17039154, 17039165, 17039455, 17039788, 17040337, 17040788, 17040793, 17040795, 17041002, 17041109, 17042112, 17042266, 17042773, 17042972, 17044858, 17045408
Coccomyxa_subellipsoidea_C-169	cellular anatomical entity	284/586	2992/6179	1.0	1.0	TEs	17035976, 17035981, 17036087, 17036088, 17036089, 17036091, 17036093, 17036284, 17036287, 17036288, 17036337, 17036340, 17036343, 17036464, 17036468, 17036476, 17036479, 17036480, 17036481, 17036493, 17036719, 17036727, 17036728, 17036945, 17036946, 17036947, 17036949, 17036950, 17036951, 17037059, 17037060, 17037061, 17037062, 17037063, 17037064, 17037074, 17037075, 17037076, 17037078, 17037159, 17037161, 17037163, 17037164, 17037166, 17037174, 17037216, 17037229, 17037230, 17037231, 17037406, 17037407, 17037409, 17037410, 17037412, 17037422, 17037427, 17037432, 17037485, 17037490, 17037492, 17037493, 17037494, 17037504, 17037506, 17037507, 17037508, 17037791, 17038003, 17038005, 17038181, 17038185, 17038200, 17038203, 17038309, 17038312, 17038315, 17038316, 17038325, 17038595, 17038690, 17038697, 17038699, 17038702, 17038703, 17038704, 17038931, 17038935, 17038940, 17038978, 17038995, 17039154, 17039158, 17039159, 17039160, 17039161, 17039162, 17039165, 17039171, 17039172, 17039319, 17039320, 17039325, 17039334, 17039339, 17039448, 17039453, 17039455, 17039458, 17039459, 17039462, 17039463, 17039579, 17039582, 17039583, 17039592, 17039593, 17039595, 17039682, 17039683, 17039685, 17039689, 17039695, 17039696, 17039773, 17039780, 17039788, 17039789, 17039834, 17039841, 17039842, 17039846, 17039847, 17039848, 17039849, 17039852, 17039853, 17039854, 17039855, 17039856, 17040157, 17040158, 17040160, 17040163, 17040166, 17040317, 17040318, 17040319, 17040332, 17040334, 17040336, 17040337, 17040341, 17040342, 17040500, 17040704, 17040710, 17040713, 17040786, 17040788, 17040790, 17040793, 17040794, 17040795, 17040796, 17040797, 17040804, 17040805, 17040808, 17040811, 17040812, 17040967, 17040972, 17040977, 17040978, 17040980, 17040982, 17040998, 17041002, 17041100, 17041104, 17041109, 17041110, 17041111, 17041113, 17041118, 17041119, 17041120, 17041122, 17041126, 17041128, 17041458, 17041459, 17041462, 17041862, 17041867, 17041868, 17041874, 17041875, 17041876, 17042112, 17042113, 17042114, 17042118, 17042132, 17042133, 17042134, 17042263, 17042265, 17042266, 17042274, 17042275, 17042277, 17042279, 17042317, 17042741, 17042745, 17042747, 17042750, 17042754, 17042761, 17042767, 17042772, 17042773, 17042774, 17042775, 17042830, 17042831, 17042972, 17042980, 17043101, 17043103, 17043105, 17043111, 17043113, 17043114, 17043115, 17043277, 17043278, 17043283, 17043284, 17043294, 17043295, 17043297, 17043299, 17043691, 17043692, 17043708, 17043961, 17043962, 17043966, 17043973, 17043974, 17043976, 17043980, 17044134, 17044139, 17044150, 17044152, 17044332, 17044336, 17044337, 17044343, 17044845, 17044846, 17044851, 17044854, 17044855, 17044856, 17044858, 17045141, 17045149, 17045152, 17045404, 17045405, 17045408, 17045421, 17045424, 17045426, 17045430, 17045433, 17045447, 17045849, 17045850, 17045851
Coccomyxa_subellipsoidea_C-169	protein heterodimerization activity	15/586	49/6179	2.7910926472961736e-05	0.004500432194507897	TEs	17037060, 17037061, 17037062, 17037063, 17038003, 17039846, 17039847, 17039848, 17039849, 17039852, 17039853, 17039854, 17039855, 17043975, 17045434
Coccomyxa_subellipsoidea_C-169	structural constituent of chromatin	13/586	39/6179	3.497745228892148e-05	0.004500432194507897	TEs	17037060, 17037061, 17037062, 17037063, 17038003, 17039846, 17039847, 17039848, 17039849, 17039852, 17039853, 17039854, 17039855
Coccomyxa_subellipsoidea_C-169	protein dimerization activity	17/586	66/6179	9.657451193921632e-05	0.0062129602680895835	TEs	17037060, 17037061, 17037062, 17037063, 17038003, 17038203, 17039846, 17039847, 17039848, 17039849, 17039852, 17039853, 17039854, 17039855, 17041011, 17043975, 17045434
Coccomyxa_subellipsoidea_C-169	hydrolase activity, acting on carbon-nitrogen (but not peptide) bonds	13/586	62/6179	0.0066676288856781	0.24797155343259164	TEs	17037222, 17037226, 17037424, 17038311, 17038690, 17039457, 17041472, 17042115, 17042318, 17044338, 17044341, 17044344, 17045410
Coccomyxa_subellipsoidea_C-169	DNA binding	41/586	296/6179	0.01415266064168	0.34143293798053	TEs	17036093, 17036287, 17036482, 17036959, 17037060, 17037061, 17037062, 17037063, 17037073, 17037164, 17037395, 17037484, 17037505, 17038003, 17038010, 17038203, 17039463, 17039773, 17039778, 17039846, 17039847, 17039848, 17039849, 17039852, 17039853, 17039854, 17039855, 17040158, 17040159, 17040319, 17041875, 17042262, 17042846, 17043109, 17043111, 17043298, 17044137, 17044141, 17044244, 17045424, 17045434
Coccomyxa_subellipsoidea_C-169	4 iron, 4 sulfur cluster binding	8/586	36/6179	0.0172970755679324	0.3927453628954063	TEs	17037073, 17038591, 17039687, 17040789, 17041109, 17042275, 17042846, 17045420
Coccomyxa_subellipsoidea_C-169	protein binding	32/586	225/6179	0.0196507627646254	0.4213996903969669	TEs	17036950, 17037060, 17037061, 17037062, 17037063, 17037231, 17037389, 17037426, 17038003, 17038203, 17038316, 17038931, 17039846, 17039847, 17039848, 17039849, 17039852, 17039853, 17039854, 17039855, 17040792, 17041011, 17041102, 17041458, 17041459, 17042133, 17043975, 17044134, 17044332, 17045153, 17045431, 17045434
Coccomyxa_subellipsoidea_C-169	sequence-specific DNA binding	6/586	25/6179	0.0262606512886596	0.4640464181143378	TEs	17036287, 17039773, 17040319, 17044141, 17045424, 17045434
Coccomyxa_subellipsoidea_C-169	aspartic-type peptidase activity	4/586	13/6179	0.0285833040240896	0.4640464181143378	TEs	17037161, 17039443, 17040337, 17045142
Coccomyxa_subellipsoidea_C-169	aspartic-type endopeptidase activity	4/586	13/6179	0.0285833040240896	0.4640464181143378	TEs	17037161, 17039443, 17040337, 17045142
Coccomyxa_subellipsoidea_C-169	hydrolase activity, acting on carbon-nitrogen (but not peptide) bonds, in cyclic amidines	4/586	13/6179	0.0285833040240896	0.4640464181143378	TEs	17037424, 17038311, 17041472, 17045410
Coccomyxa_subellipsoidea_C-169	structural molecule activity	28/586	198/6179	0.0348409338642249	0.4640464181143378	TEs	17036477, 17037060, 17037061, 17037062, 17037063, 17037407, 17037428, 17038003, 17038312, 17038702, 17039162, 17039168, 17039448, 17039592, 17039846, 17039847, 17039848, 17039849, 17039852, 17039853, 17039854, 17039855, 17040710, 17040804, 17040805, 17041126, 17042114, 17043299
Coccomyxa_subellipsoidea_C-169	small molecule sensor activity	5/586	20/6179	0.035175422788468	0.4640464181143378	TEs	17036482, 17038010, 17039775, 17043967, 17044244
Coccomyxa_subellipsoidea_C-169	protein serine/threonine phosphatase activity	7/586	34/6179	0.0372679765843121	0.4640464181143378	TEs	17036209, 17039776, 17040320, 17040691, 17041476, 17042132, 17043700
Coccomyxa_subellipsoidea_C-169	calcium ion binding	12/586	72/6179	0.0431735549996403	0.5132955906997493	TEs	17036211, 17036288, 17036479, 17036488, 17037165, 17038188, 17039007, 17039009, 17039171, 17042744, 17042774, 17042831
Coccomyxa_subellipsoidea_C-169	myosin phosphatase activity	6/586	28/6179	0.0438827836608594	0.5132955906997493	TEs	17036209, 17039776, 17040691, 17041476, 17042132, 17043700
Coccomyxa_subellipsoidea_C-169	unfolded protein binding	6/586	29/6179	0.0510741346618969	0.5330388944990648	TEs	17037231, 17037426, 17038931, 17040792, 17041102, 17045153
Coccomyxa_subellipsoidea_C-169	RNA helicase activity	5/586	22/6179	0.0510944018043145	0.5330388944990648	TEs	17037423, 17038183, 17038707, 17042113, 17043974
Coccomyxa_subellipsoidea_C-169	ATPase, acting on RNA	5/586	22/6179	0.0510944018043145	0.5330388944990648	TEs	17037423, 17038183, 17038707, 17042113, 17043974
Coccomyxa_subellipsoidea_C-169	hydrolase activity, acting on carbon-nitrogen (but not peptide) bonds, in linear amides	6/586	30/6179	0.0589441815941298	0.597789695874298	TEs	17037226, 17038690, 17042115, 17044338, 17044341, 17044344
Coccomyxa_subellipsoidea_C-169	carboxylic ester hydrolase activity	5/586	23/6179	0.0603984407748643	0.597789695874298	TEs	17037077, 17042131, 17042830, 17044146, 17044850
Coccomyxa_subellipsoidea_C-169	iron-sulfur cluster binding	14/586	93/6179	0.0731771045969516	0.6616769597068138	TEs	17037073, 17037216, 17038591, 17039687, 17039772, 17039851, 17040789, 17041109, 17042275, 17042835, 17042846, 17043098, 17043101, 17045420
Coccomyxa_subellipsoidea_C-169	metal cluster binding	14/586	93/6179	0.0731771045969516	0.6616769597068138	TEs	17037073, 17037216, 17038591, 17039687, 17039772, 17039851, 17040789, 17041109, 17042275, 17042835, 17042846, 17043098, 17043101, 17045420
Coccomyxa_subellipsoidea_C-169	ATP-dependent DNA damage sensor activity	4/586	18/6179	0.0839952617244401	0.6616769597068138	TEs	17036482, 17038010, 17043967, 17044244
Coccomyxa_subellipsoidea_C-169	lipase activity	4/586	18/6179	0.0839952617244401	0.6616769597068138	TEs	17039010, 17042131, 17044138, 17044146
Coccomyxa_subellipsoidea_C-169	DNA damage sensor activity	4/586	18/6179	0.0839952617244401	0.6616769597068138	TEs	17036482, 17038010, 17043967, 17044244
Coccomyxa_subellipsoidea_C-169	O-methyltransferase activity	4/586	19/6179	0.0987836961295733	0.7194435227550056	TEs	17038200, 17038205, 17041869, 17042264
Coccomyxa_subellipsoidea_C-169	nucleic acid binding	85/586	770/6179	0.1149948922515405	0.7820302348240529	TEs	17036093, 17036095, 17036287, 17036482, 17036721, 17036959, 17037060, 17037061, 17037062, 17037063, 17037072, 17037073, 17037164, 17037166, 17037395, 17037407, 17037423, 17037484, 17037505, 17038003, 17038010, 17038183, 17038203, 17038996, 17038999, 17039163, 17039448, 17039459, 17039462, 17039463, 17039575, 17039596, 17039685, 17039688, 17039691, 17039773, 17039778, 17039846, 17039847, 17039848, 17039849, 17039852, 17039853, 17039854, 17039855, 17040158, 17040159, 17040317, 17040319, 17040336, 17040791, 17040796, 17041121, 17041472, 17041865, 17041875, 17042114, 17042119, 17042262, 17042279, 17042377, 17042830, 17042846, 17042980, 17043109, 17043111, 17043282, 17043298, 17043299, 17043958, 17043961, 17043973, 17043974, 17043978, 17044137, 17044141, 17044244, 17044856, 17045403, 17045406, 17045420, 17045424, 17045432, 17045434, 17045851
Coccomyxa_subellipsoidea_C-169	hydrolase activity	115/586	1076/6179	0.1369793474897228	0.8183775505523705	TEs	17036093, 17036209, 17036288, 17036480, 17036482, 17036487, 17036945, 17036948, 17037068, 17037076, 17037077, 17037161, 17037163, 17037164, 17037166, 17037222, 17037226, 17037228, 17037230, 17037391, 17037405, 17037423, 17037424, 17037426, 17037430, 17037484, 17038183, 17038194, 17038198, 17038311, 17038592, 17038690, 17038697, 17038707, 17038930, 17038931, 17038938, 17038978, 17038994, 17039005, 17039010, 17039012, 17039157, 17039170, 17039321, 17039330, 17039335, 17039341, 17039443, 17039457, 17039575, 17039686, 17039690, 17039776, 17039777, 17040159, 17040320, 17040324, 17040337, 17040691, 17040699, 17040711, 17040793, 17040797, 17040807, 17041462, 17041472, 17041475, 17041476, 17042113, 17042115, 17042129, 17042131, 17042132, 17042268, 17042318, 17042319, 17042320, 17042322, 17042377, 17042742, 17042749, 17042752, 17042755, 17042830, 17043112, 17043113, 17043284, 17043286, 17043690, 17043700, 17043705, 17043706, 17043967, 17043974, 17044137, 17044138, 17044146, 17044244, 17044334, 17044338, 17044341, 17044344, 17044846, 17044850, 17045141, 17045142, 17045153, 17045403, 17045405, 17045407, 17045410, 17045421, 17045441, 17045443
Coccomyxa_subellipsoidea_C-169	hydrolase activity, hydrolyzing O-glycosyl compounds	15/586	111/6179	0.1416156117552977	0.8183775505523705	TEs	17036480, 17036487, 17036948, 17037430, 17038930, 17039012, 17039321, 17039330, 17039335, 17039686, 17042129, 17042319, 17042320, 17043706, 17045141
Coccomyxa_subellipsoidea_C-169	phosphoprotein phosphatase activity	8/586	51/6179	0.1441701384392777	0.8183775505523705	TEs	17036209, 17039170, 17039776, 17040320, 17040691, 17041476, 17042132, 17043700
Coccomyxa_subellipsoidea_C-169	lipid binding	6/586	36/6179	0.1477168862660735	0.8245080309187421	TEs	17040978, 17044150, 17044332, 17044342, 17044349, 17044847
Coccomyxa_subellipsoidea_C-169	ATP-dependent protein folding chaperone	5/586	27/6179	0.1738785132865467	0.894894748381427	TEs	17037426, 17038931, 17040792, 17045152, 17045153
Coccomyxa_subellipsoidea_C-169	protein folding chaperone	5/586	29/6179	0.1895971089629031	0.9035121488849457	TEs	17037426, 17038931, 17040792, 17045152, 17045153
Coccomyxa_subellipsoidea_C-169	helicase activity	7/586	45/6179	0.1930735916922434	0.908858614551292	TEs	17037423, 17038183, 17038707, 17042113, 17043298, 17043974, 17044137
Coccomyxa_subellipsoidea_C-169	binding	255/586	2531/6179	0.2004092376499301	0.9320236835285907	TEs	17036087, 17036088, 17036093, 17036095, 17036209, 17036210, 17036211, 17036276, 17036277, 17036285, 17036287, 17036288, 17036338, 17036470, 17036479, 17036482, 17036488, 17036721, 17036948, 17036950, 17036959, 17037060, 17037061, 17037062, 17037063, 17037067, 17037072, 17037073, 17037076, 17037164, 17037165, 17037166, 17037167, 17037216, 17037229, 17037230, 17037231, 17037389, 17037394, 17037395, 17037405, 17037407, 17037410, 17037414, 17037422, 17037423, 17037424, 17037426, 17037432, 17037484, 17037490, 17037499, 17037500, 17037505, 17038002, 17038003, 17038010, 17038183, 17038188, 17038199, 17038203, 17038308, 17038309, 17038316, 17038328, 17038591, 17038700, 17038707, 17038930, 17038931, 17038932, 17038939, 17038942, 17038996, 17038999, 17039007, 17039009, 17039014, 17039153, 17039157, 17039161, 17039163, 17039171, 17039286, 17039326, 17039447, 17039448, 17039459, 17039462, 17039463, 17039575, 17039576, 17039582, 17039583, 17039592, 17039596, 17039685, 17039687, 17039688, 17039689, 17039690, 17039691, 17039693, 17039772, 17039773, 17039776, 17039777, 17039778, 17039782, 17039788, 17039846, 17039847, 17039848, 17039849, 17039851, 17039852, 17039853, 17039854, 17039855, 17040158, 17040159, 17040317, 17040319, 17040336, 17040343, 17040691, 17040707, 17040713, 17040785, 17040789, 17040791, 17040792, 17040793, 17040796, 17040807, 17040809, 17040813, 17040970, 17040978, 17041011, 17041102, 17041105, 17041106, 17041107, 17041109, 17041110, 17041121, 17041124, 17041458, 17041459, 17041460, 17041462, 17041464, 17041472, 17041476, 17041477, 17041865, 17041875, 17042113, 17042114, 17042118, 17042119, 17042133, 17042262, 17042267, 17042268, 17042275, 17042279, 17042316, 17042318, 17042322, 17042327, 17042377, 17042739, 17042740, 17042742, 17042744, 17042747, 17042749, 17042752, 17042755, 17042767, 17042774, 17042776, 17042777, 17042830, 17042831, 17042834, 17042835, 17042846, 17042977, 17042980, 17043098, 17043101, 17043102, 17043104, 17043109, 17043110, 17043111, 17043113, 17043279, 17043282, 17043284, 17043286, 17043294, 17043296, 17043298, 17043299, 17043620, 17043700, 17043871, 17043958, 17043961, 17043967, 17043972, 17043973, 17043974, 17043975, 17043978, 17044134, 17044136, 17044137, 17044141, 17044150, 17044236, 17044244, 17044332, 17044342, 17044349, 17044846, 17044847, 17044850, 17044856, 17045141, 17045145, 17045150, 17045152, 17045153, 17045155, 17045403, 17045406, 17045407, 17045411, 17045420, 17045421, 17045424, 17045429, 17045431, 17045432, 17045434, 17045435, 17045440, 17045443, 17045848, 17045851
Coccomyxa_subellipsoidea_C-169	oxidoreductase activity, acting on the aldehyde or oxo group of donors	5/586	31/6179	0.2104256424132724	0.943470914651065	TEs	17037499, 17038934, 17041011, 17041123, 17044861
Coccomyxa_subellipsoidea_C-169	hydrolase activity, acting on glycosyl bonds	16/586	124/6179	0.2125997959962016	0.943470914651065	TEs	17036480, 17036487, 17036948, 17037430, 17038930, 17039012, 17039321, 17039330, 17039335, 17039686, 17042129, 17042319, 17042320, 17043706, 17045141, 17045441
Coccomyxa_subellipsoidea_C-169	2 iron, 2 sulfur cluster binding	5/586	33/6179	0.2355677638273662	0.9574358098001119	TEs	17037216, 17039772, 17041109, 17043098, 17043101
Coccomyxa_subellipsoidea_C-169	intramolecular oxidoreductase activity	4/586	23/6179	0.268942186934585	0.9574358098001119	TEs	17038995, 17042741, 17043688, 17044846
Coccomyxa_subellipsoidea_C-169	carbohydrate binding	6/586	41/6179	0.2766668004370807	0.9574358098001119	TEs	17036948, 17038930, 17041124, 17041460, 17042316, 17045141
Coccomyxa_subellipsoidea_C-169	ATPase, acting on DNA	9/586	67/6179	0.2895054837831445	0.9574358098001119	TEs	17036482, 17037484, 17038010, 17039782, 17043101, 17043298, 17043967, 17044137, 17044244
Coccomyxa_subellipsoidea_C-169	transferase activity, transferring nitrogenous groups	4/586	25/6179	0.2904439067087784	0.9574358098001119	TEs	17038700, 17040338, 17041112, 17045411
Coccomyxa_subellipsoidea_C-169	transaminase activity	4/586	25/6179	0.2904439067087784	0.9574358098001119	TEs	17038700, 17040338, 17041112, 17045411
Coccomyxa_subellipsoidea_C-169	metallopeptidase activity	9/586	69/6179	0.2996874306712912	0.9574358098001119	TEs	17036093, 17038938, 17040797, 17042268, 17042749, 17042755, 17043284, 17045405, 17045421
Coccomyxa_subellipsoidea_C-169	exopeptidase activity	4/586	26/6179	0.3033984181367969	0.9574358098001119	TEs	17038194, 17042749, 17042755, 17043284
Coccomyxa_subellipsoidea_C-169	catalytic activity, acting on DNA	13/586	106/6179	0.3147807702336999	0.9574358098001119	TEs	17036336, 17036482, 17037164, 17037484, 17038010, 17039782, 17042846, 17043101, 17043111, 17043298, 17043967, 17044137, 17044244
Coccomyxa_subellipsoidea_C-169	double-stranded DNA binding	4/586	27/6179	0.3175879861693518	0.9577262707919515	TEs	17036287, 17038010, 17039773, 17044244
Coccomyxa_subellipsoidea_C-169	S-adenosylmethionine-dependent methyltransferase activity	7/586	51/6179	0.3303668159686348	0.980157329241885	TEs	17036336, 17038200, 17039581, 17039790, 17041873, 17042264, 17043282
Coccomyxa_subellipsoidea_C-169	endopeptidase activity	14/586	115/6179	0.3326440676960801	0.980157329241885	TEs	17036093, 17036945, 17037161, 17038198, 17038592, 17038697, 17038994, 17039443, 17040337, 17041475, 17042268, 17045142, 17045405, 17045421
Coccomyxa_subellipsoidea_C-169	nucleoside-triphosphatase activity	24/586	212/6179	0.3401137602139568	0.9906111490810882	TEs	17036288, 17037076, 17037230, 17037405, 17037426, 17037484, 17038931, 17039157, 17039690, 17039777, 17040159, 17040807, 17041462, 17042322, 17042377, 17042752, 17043113, 17043286, 17043967, 17043974, 17044244, 17045153, 17045403, 17045443
Coccomyxa_subellipsoidea_C-169	flavin adenine dinucleotide binding	8/586	64/6179	0.3890270274073316	1.0	TEs	17036285, 17036338, 17037414, 17039286, 17039689, 17040785, 17043104, 17043110
Coccomyxa_subellipsoidea_C-169	ATP hydrolysis activity	17/586	148/6179	0.3933082565654605	1.0	TEs	17037230, 17037426, 17037484, 17038931, 17039690, 17040159, 17040807, 17041462, 17042322, 17042377, 17042752, 17043113, 17043967, 17043974, 17044244, 17045153, 17045443
Coccomyxa_subellipsoidea_C-169	peptidase activity	24/586	219/6179	0.4127606184413269	1.0	TEs	17036093, 17036945, 17037161, 17038194, 17038198, 17038592, 17038697, 17038938, 17038978, 17038994, 17039341, 17039443, 17040337, 17040711, 17040797, 17040807, 17041475, 17042268, 17042749, 17042755, 17043284, 17045142, 17045405, 17045421
Coccomyxa_subellipsoidea_C-169	hydro-lyase activity	5/586	40/6179	0.4241910970700384	1.0	TEs	17037410, 17037501, 17039457, 17041010, 17044846
Coccomyxa_subellipsoidea_C-169	zinc ion binding	14/586	122/6179	0.4343432570356508	1.0	TEs	17037424, 17037500, 17037505, 17039153, 17039462, 17039592, 17039782, 17042318, 17042755, 17042846, 17043871, 17043972, 17044846, 17045145
Coccomyxa_subellipsoidea_C-169	carbon-oxygen lyase activity	6/586	46/6179	0.4422283089487697	1.0	TEs	17037410, 17037501, 17038705, 17039457, 17041010, 17044846
Coccomyxa_subellipsoidea_C-169	heterocyclic compound binding	178/586	1799/6179	0.4739161048027516	1.0	TEs	17036087, 17036088, 17036093, 17036095, 17036210, 17036276, 17036277, 17036285, 17036287, 17036288, 17036338, 17036470, 17036482, 17036721, 17036959, 17037060, 17037061, 17037062, 17037063, 17037067, 17037072, 17037073, 17037076, 17037164, 17037166, 17037167, 17037229, 17037230, 17037394, 17037395, 17037405, 17037407, 17037414, 17037423, 17037426, 17037484, 17037490, 17037499, 17037505, 17038002, 17038003, 17038010, 17038183, 17038199, 17038203, 17038308, 17038309, 17038700, 17038707, 17038931, 17038939, 17038942, 17038996, 17038999, 17039157, 17039161, 17039163, 17039286, 17039448, 17039459, 17039462, 17039463, 17039575, 17039576, 17039582, 17039596, 17039685, 17039688, 17039689, 17039690, 17039691, 17039773, 17039777, 17039778, 17039782, 17039788, 17039846, 17039847, 17039848, 17039849, 17039851, 17039852, 17039853, 17039854, 17039855, 17040158, 17040159, 17040317, 17040319, 17040336, 17040343, 17040707, 17040785, 17040791, 17040792, 17040793, 17040796, 17040807, 17040809, 17040813, 17040970, 17041011, 17041107, 17041110, 17041121, 17041459, 17041462, 17041464, 17041472, 17041477, 17041865, 17041875, 17042113, 17042114, 17042118, 17042119, 17042262, 17042279, 17042316, 17042322, 17042377, 17042739, 17042742, 17042752, 17042776, 17042777, 17042830, 17042834, 17042846, 17042977, 17042980, 17043101, 17043102, 17043104, 17043109, 17043110, 17043111, 17043113, 17043279, 17043282, 17043286, 17043294, 17043296, 17043298, 17043299, 17043620, 17043958, 17043961, 17043967, 17043973, 17043974, 17043978, 17044134, 17044136, 17044137, 17044141, 17044236, 17044244, 17044850, 17044856, 17045150, 17045152, 17045153, 17045403, 17045406, 17045407, 17045411, 17045420, 17045421, 17045424, 17045429, 17045432, 17045434, 17045435, 17045440, 17045443, 17045848, 17045851
Coccomyxa_subellipsoidea_C-169	oxidoreductase activity, acting on the CH-OH group of donors, NAD or NADP as acceptor	6/586	51/6179	0.4788594766595472	1.0	TEs	17038199, 17038939, 17039833, 17040331, 17043296, 17045435
Coccomyxa_subellipsoidea_C-169	organic cyclic compound binding	178/586	1800/6179	0.5035386427463452	1.0	TEs	17036087, 17036088, 17036093, 17036095, 17036210, 17036276, 17036277, 17036285, 17036287, 17036288, 17036338, 17036470, 17036482, 17036721, 17036959, 17037060, 17037061, 17037062, 17037063, 17037067, 17037072, 17037073, 17037076, 17037164, 17037166, 17037167, 17037229, 17037230, 17037394, 17037395, 17037405, 17037407, 17037414, 17037423, 17037426, 17037484, 17037490, 17037499, 17037505, 17038002, 17038003, 17038010, 17038183, 17038199, 17038203, 17038308, 17038309, 17038700, 17038707, 17038931, 17038939, 17038942, 17038996, 17038999, 17039157, 17039161, 17039163, 17039286, 17039448, 17039459, 17039462, 17039463, 17039575, 17039576, 17039582, 17039596, 17039685, 17039688, 17039689, 17039690, 17039691, 17039773, 17039777, 17039778, 17039782, 17039788, 17039846, 17039847, 17039848, 17039849, 17039851, 17039852, 17039853, 17039854, 17039855, 17040158, 17040159, 17040317, 17040319, 17040336, 17040343, 17040707, 17040785, 17040791, 17040792, 17040793, 17040796, 17040807, 17040809, 17040813, 17040970, 17041011, 17041107, 17041110, 17041121, 17041459, 17041462, 17041464, 17041472, 17041477, 17041865, 17041875, 17042113, 17042114, 17042118, 17042119, 17042262, 17042279, 17042316, 17042322, 17042377, 17042739, 17042742, 17042752, 17042776, 17042777, 17042830, 17042834, 17042846, 17042977, 17042980, 17043101, 17043102, 17043104, 17043109, 17043110, 17043111, 17043113, 17043279, 17043282, 17043286, 17043294, 17043296, 17043298, 17043299, 17043620, 17043958, 17043961, 17043967, 17043973, 17043974, 17043978, 17044134, 17044136, 17044137, 17044141, 17044236, 17044244, 17044850, 17044856, 17045150, 17045152, 17045153, 17045403, 17045406, 17045407, 17045411, 17045420, 17045421, 17045424, 17045429, 17045432, 17045434, 17045435, 17045440, 17045443, 17045848, 17045851
Coccomyxa_subellipsoidea_C-169	oxidoreductase activity, acting on CH-OH group of donors	7/586	60/6179	0.5071184172875525	1.0	TEs	17038199, 17038939, 17039833, 17040331, 17043104, 17043296, 17045435
Coccomyxa_subellipsoidea_C-169	hexosyltransferase activity	7/586	61/6179	0.5136388794815923	1.0	TEs	17035976, 17038940, 17039165, 17039455, 17041460, 17044854, 17044858
Coccomyxa_subellipsoidea_C-169	ATP-dependent activity	28/586	265/6179	0.5203536191415334	1.0	TEs	17036482, 17037229, 17037230, 17037423, 17037426, 17037484, 17038010, 17038183, 17038697, 17038707, 17038931, 17039782, 17040792, 17041459, 17041462, 17042113, 17043101, 17043298, 17043967, 17043974, 17044134, 17044137, 17044244, 17045152, 17045153, 17045421, 17045429, 17045445
Coccomyxa_subellipsoidea_C-169	pyrophosphatase activity	24/586	227/6179	0.5633846498750346	1.0	TEs	17036288, 17037076, 17037230, 17037405, 17037426, 17037484, 17038931, 17039157, 17039690, 17039777, 17040159, 17040807, 17041462, 17042322, 17042377, 17042752, 17043113, 17043286, 17043967, 17043974, 17044244, 17045153, 17045403, 17045443
Coccomyxa_subellipsoidea_C-169	hydrolase activity, acting on acid anhydrides	25/586	239/6179	0.5736986392152488	1.0	TEs	17036288, 17037076, 17037230, 17037405, 17037426, 17037484, 17038931, 17039157, 17039690, 17039777, 17040159, 17040807, 17041462, 17042113, 17042322, 17042377, 17042752, 17043113, 17043286, 17043967, 17043974, 17044244, 17045153, 17045403, 17045443
Coccomyxa_subellipsoidea_C-169	methyltransferase activity	17/586	161/6179	0.5868449998985432	1.0	TEs	17036336, 17036958, 17037500, 17038200, 17038205, 17038937, 17039581, 17039590, 17039790, 17040333, 17040706, 17041866, 17041869, 17041873, 17042264, 17043282, 17043964
Coccomyxa_subellipsoidea_C-169	NAD binding	5/586	41/6179	0.5874500457193677	1.0	TEs	17037499, 17038199, 17038939, 17041011, 17043296
Coccomyxa_subellipsoidea_C-169	transferase activity, transferring one-carbon groups	18/586	168/6179	0.5922612904506306	1.0	TEs	17036336, 17036958, 17037500, 17038200, 17038205, 17038937, 17039581, 17039590, 17039597, 17039790, 17040333, 17040706, 17041866, 17041869, 17041873, 17042264, 17043282, 17043964
Coccomyxa_subellipsoidea_C-169	magnesium ion binding	5/586	44/6179	0.6050002549655349	1.0	TEs	17037164, 17038939, 17038942, 17039693, 17044846
Coccomyxa_subellipsoidea_C-169	hydrolase activity, acting on acid anhydrides, in phosphorus-containing anhydrides	24/586	234/6179	0.6494340716983801	1.0	TEs	17036288, 17037076, 17037230, 17037405, 17037426, 17037484, 17038931, 17039157, 17039690, 17039777, 17040159, 17040807, 17041462, 17042322, 17042377, 17042752, 17043113, 17043286, 17043967, 17043974, 17044244, 17045153, 17045403, 17045443
Coccomyxa_subellipsoidea_C-169	GTPase activity	7/586	64/6179	0.6662868819900045	1.0	TEs	17036288, 17037076, 17037405, 17039157, 17039777, 17043286, 17045403
Coccomyxa_subellipsoidea_C-169	phosphatase activity	10/586	95/6179	0.7229256061040253	1.0	TEs	17036209, 17039170, 17039776, 17040320, 17040691, 17041476, 17042132, 17043700, 17044846, 17045407
Coccomyxa_subellipsoidea_C-169	GTP binding	11/586	108/6179	0.7409510081771549	1.0	TEs	17036288, 17037076, 17037405, 17039157, 17039582, 17039777, 17040793, 17042776, 17043286, 17045403, 17045407
Coccomyxa_subellipsoidea_C-169	guanyl nucleotide binding	11/586	109/6179	0.7431334736920598	1.0	TEs	17036288, 17037076, 17037405, 17039157, 17039582, 17039777, 17040793, 17042776, 17043286, 17045403, 17045407
Coccomyxa_subellipsoidea_C-169	guanyl ribonucleotide binding	11/586	109/6179	0.7431334736920598	1.0	TEs	17036288, 17037076, 17037405, 17039157, 17039582, 17039777, 17040793, 17042776, 17043286, 17045403, 17045407
Coccomyxa_subellipsoidea_C-169	structural constituent of ribosome	14/586	141/6179	0.7727024265203992	1.0	TEs	17036477, 17037407, 17038312, 17038702, 17039162, 17039168, 17039448, 17039592, 17040710, 17040804, 17040805, 17041126, 17042114, 17043299
Coccomyxa_subellipsoidea_C-169	metalloendopeptidase activity	4/586	37/6179	0.7755643081193357	1.0	TEs	17036093, 17042268, 17045405, 17045421
Coccomyxa_subellipsoidea_C-169	transferase activity, transferring alkyl or aryl (other than methyl) groups	4/586	40/6179	0.7884241072328863	1.0	TEs	17037394, 17041101, 17043695, 17045154
Coccomyxa_subellipsoidea_C-169	hydrolase activity, acting on ester bonds	21/586	218/6179	0.906350584454061	1.0	TEs	17036209, 17037068, 17037077, 17037164, 17037166, 17039010, 17039170, 17039575, 17039776, 17040320, 17040691, 17041476, 17042131, 17042132, 17042830, 17043700, 17044138, 17044146, 17044846, 17044850, 17045407
Coccomyxa_subellipsoidea_C-169	nucleoside phosphate binding	96/586	1008/6179	0.9531709738829668	1.0	TEs	17036087, 17036088, 17036210, 17036276, 17036277, 17036285, 17036288, 17036338, 17036470, 17036482, 17037067, 17037076, 17037167, 17037229, 17037230, 17037394, 17037405, 17037414, 17037423, 17037426, 17037484, 17037490, 17037499, 17038010, 17038183, 17038199, 17038308, 17038707, 17038931, 17038939, 17038942, 17039157, 17039286, 17039582, 17039689, 17039690, 17039777, 17039782, 17040159, 17040343, 17040707, 17040785, 17040792, 17040793, 17040807, 17040809, 17040813, 17040970, 17041011, 17041110, 17041459, 17041462, 17041477, 17042113, 17042118, 17042316, 17042322, 17042377, 17042739, 17042742, 17042752, 17042776, 17042777, 17042834, 17042846, 17042977, 17043101, 17043102, 17043104, 17043110, 17043113, 17043279, 17043286, 17043294, 17043296, 17043298, 17043620, 17043967, 17043974, 17044134, 17044136, 17044137, 17044236, 17044244, 17044850, 17045150, 17045152, 17045153, 17045403, 17045407, 17045421, 17045429, 17045435, 17045440, 17045443, 17045848
Coccomyxa_subellipsoidea_C-169	nucleotide binding	96/586	1008/6179	0.9531709738829668	1.0	TEs	17036087, 17036088, 17036210, 17036276, 17036277, 17036285, 17036288, 17036338, 17036470, 17036482, 17037067, 17037076, 17037167, 17037229, 17037230, 17037394, 17037405, 17037414, 17037423, 17037426, 17037484, 17037490, 17037499, 17038010, 17038183, 17038199, 17038308, 17038707, 17038931, 17038939, 17038942, 17039157, 17039286, 17039582, 17039689, 17039690, 17039777, 17039782, 17040159, 17040343, 17040707, 17040785, 17040792, 17040793, 17040807, 17040809, 17040813, 17040970, 17041011, 17041110, 17041459, 17041462, 17041477, 17042113, 17042118, 17042316, 17042322, 17042377, 17042739, 17042742, 17042752, 17042776, 17042777, 17042834, 17042846, 17042977, 17043101, 17043102, 17043104, 17043110, 17043113, 17043279, 17043286, 17043294, 17043296, 17043298, 17043620, 17043967, 17043974, 17044134, 17044136, 17044137, 17044236, 17044244, 17044850, 17045150, 17045152, 17045153, 17045403, 17045407, 17045421, 17045429, 17045435, 17045440, 17045443, 17045848
Coccomyxa_subellipsoidea_C-169	protein serine/threonine kinase activity	8/586	84/6179	1.0	1.0	TEs	17036210, 17037067, 17038308, 17040343, 17040707, 17042739, 17043102, 17045440
Coccomyxa_subellipsoidea_C-169	inorganic anion transport	4/643	10/6179	0.0146139568333566	0.5859878040149528	LINE	17043105, 17043115, 17043121, 17043732
Coccomyxa_subellipsoidea_C-169	inorganic ion transmembrane transport	5/643	16/6179	0.0197969035864508	0.5859878040149528	LINE	17036089, 17036211, 17036488, 17038381, 17043732
Coccomyxa_subellipsoidea_C-169	inorganic cation transmembrane transport	4/643	11/6179	0.0211071375984953	0.5859878040149528	LINE	17036089, 17036211, 17036488, 17038381
Coccomyxa_subellipsoidea_C-169	cation transmembrane transport	4/643	11/6179	0.0211071375984953	0.5859878040149528	LINE	17036089, 17036211, 17036488, 17038381
Coccomyxa_subellipsoidea_C-169	monocarboxylic acid metabolic process	17/643	95/6179	0.0256381442320099	0.6521702939017519	LINE	17037339, 17037915, 17037916, 17037918, 17038932, 17039689, 17039910, 17040212, 17041123, 17041128, 17041477, 17042259, 17042741, 17044187, 17044717, 17044861, 17045519
Coccomyxa_subellipsoidea_C-169	fatty acid biosynthetic process	9/643	42/6179	0.0358813869210345	0.8284707901800148	LINE	17037339, 17037915, 17037916, 17037918, 17040212, 17041128, 17042259, 17042741, 17045519
Coccomyxa_subellipsoidea_C-169	ion transport	10/643	51/6179	0.0383917291813545	0.8284707901800148	LINE	17036089, 17036211, 17036488, 17037433, 17038381, 17043090, 17043105, 17043115, 17043121, 17043732
Coccomyxa_subellipsoidea_C-169	mismatch repair	4/643	13/6179	0.0386755405735142	0.8284707901800148	LINE	17038010, 17039480, 17043967, 17044244
Coccomyxa_subellipsoidea_C-169	anion transport	5/643	20/6179	0.0496806958719362	0.8418868771752314	LINE	17043090, 17043105, 17043115, 17043121, 17043732
Coccomyxa_subellipsoidea_C-169	monocarboxylic acid biosynthetic process	9/643	46/6179	0.0508176948831245	0.8418868771752314	LINE	17037339, 17037915, 17037916, 17037918, 17040212, 17041128, 17042259, 17042741, 17045519
Coccomyxa_subellipsoidea_C-169	ion transmembrane transport	5/643	21/6179	0.0598382108116753	0.8418868771752314	LINE	17036089, 17036211, 17036488, 17038381, 17043732
Coccomyxa_subellipsoidea_C-169	fatty acid metabolic process	10/643	52/6179	0.0620660954250119	0.8418868771752314	LINE	17037339, 17037915, 17037916, 17037918, 17039689, 17040212, 17041128, 17042259, 17042741, 17045519
Coccomyxa_subellipsoidea_C-169	glucose metabolic process	4/643	15/6179	0.0625373058938319	0.8418868771752314	LINE	17039693, 17041478, 17045245, 17045435
Coccomyxa_subellipsoidea_C-169	ATP metabolic process	5/643	22/6179	0.0710857427817053	0.8418868771752314	LINE	17038381, 17039910, 17041477, 17044187, 17045429
Coccomyxa_subellipsoidea_C-169	protein peptidyl-prolyl isomerization	5/643	22/6179	0.0710857427817053	0.8418868771752314	LINE	17036200, 17037174, 17040784, 17042468, 17044389
Coccomyxa_subellipsoidea_C-169	peptidyl-proline modification	5/643	22/6179	0.0710857427817053	0.8418868771752314	LINE	17036200, 17037174, 17040784, 17042468, 17044389
Coccomyxa_subellipsoidea_C-169	protein modification process	56/643	432/6179	0.0725627284907429	0.8418868771752314	LINE	17035961, 17035965, 17036200, 17036203, 17036209, 17036210, 17037067, 17037167, 17037174, 17037343, 17037355, 17038008, 17038308, 17038940, 17039165, 17039170, 17039681, 17039776, 17039790, 17039791, 17039919, 17039927, 17039955, 17040215, 17040222, 17040784, 17040797, 17040937, 17041476, 17042275, 17042281, 17042465, 17042468, 17042688, 17042689, 17042739, 17042749, 17043102, 17043127, 17043279, 17043284, 17043724, 17043873, 17043960, 17044197, 17044236, 17044389, 17044392, 17044393, 17044725, 17044858, 17045248, 17045440, 17045448, 17045522, 17045532
Coccomyxa_subellipsoidea_C-169	cellular protein metabolic process	73/643	581/6179	0.074603478353379	0.8418868771752314	LINE	17035961, 17035965, 17036200, 17036203, 17036206, 17036209, 17036210, 17037067, 17037167, 17037174, 17037343, 17037353, 17037355, 17037407, 17038008, 17038308, 17038312, 17038940, 17039162, 17039165, 17039168, 17039170, 17039681, 17039776, 17039790, 17039791, 17039898, 17039919, 17039925, 17039927, 17039945, 17040215, 17040222, 17040784, 17040797, 17040804, 17040805, 17040937, 17041126, 17041475, 17041476, 17042275, 17042281, 17042465, 17042468, 17042674, 17042688, 17042689, 17042705, 17042727, 17042739, 17042749, 17043102, 17043127, 17043279, 17043284, 17043299, 17043724, 17043873, 17043960, 17044197, 17044236, 17044389, 17044392, 17044393, 17044725, 17044858, 17045248, 17045440, 17045448, 17045522, 17045532, 17045539
Coccomyxa_subellipsoidea_C-169	protein dephosphorylation	7/643	34/6179	0.0806722069037691	0.8418868771752314	LINE	17036209, 17037355, 17039170, 17039776, 17040222, 17041476, 17042689
Coccomyxa_subellipsoidea_C-169	cellular protein modification process	55/643	424/6179	0.0829579592021109	0.8440972348814784	LINE	17035961, 17035965, 17036200, 17036203, 17036209, 17036210, 17037067, 17037167, 17037174, 17037343, 17037355, 17038008, 17038308, 17038940, 17039165, 17039170, 17039681, 17039776, 17039790, 17039791, 17039919, 17039927, 17040215, 17040222, 17040784, 17040797, 17040937, 17041476, 17042275, 17042281, 17042465, 17042468, 17042688, 17042689, 17042739, 17042749, 17043102, 17043127, 17043279, 17043284, 17043724, 17043873, 17043960, 17044197, 17044236, 17044389, 17044392, 17044393, 17044725, 17044858, 17045248, 17045440, 17045448, 17045522, 17045532
Coccomyxa_subellipsoidea_C-169	peptidyl-amino acid modification	11/643	62/6179	0.0892621451382483	0.8755288769378834	LINE	17036200, 17037174, 17039790, 17040784, 17042275, 17042468, 17043127, 17043873, 17044389, 17044725, 17045248
Coccomyxa_subellipsoidea_C-169	macromolecule modification	63/643	497/6179	0.0915589599195547	0.8755288769378834	LINE	17035961, 17035965, 17036200, 17036203, 17036209, 17036210, 17037067, 17037167, 17037174, 17037343, 17037355, 17037424, 17038008, 17038308, 17038328, 17038591, 17038940, 17039152, 17039165, 17039170, 17039681, 17039776, 17039790, 17039791, 17039919, 17039927, 17039955, 17040215, 17040222, 17040784, 17040789, 17040797, 17040937, 17041476, 17042275, 17042281, 17042465, 17042468, 17042672, 17042688, 17042689, 17042739, 17042749, 17043102, 17043103, 17043127, 17043279, 17043284, 17043724, 17043873, 17043960, 17044197, 17044236, 17044389, 17044392, 17044393, 17044725, 17044858, 17045248, 17045440, 17045448, 17045522, 17045532
Coccomyxa_subellipsoidea_C-169	RNA transport	4/643	18/6179	0.1096058554013909	0.9178631868621898	LINE	17037428, 17038377, 17042685, 17043973
Coccomyxa_subellipsoidea_C-169	establishment of RNA localization	4/643	18/6179	0.1096058554013909	0.9178631868621898	LINE	17037428, 17038377, 17042685, 17043973
Coccomyxa_subellipsoidea_C-169	nucleic acid transport	4/643	18/6179	0.1096058554013909	0.9178631868621898	LINE	17037428, 17038377, 17042685, 17043973
Coccomyxa_subellipsoidea_C-169	pyruvate metabolic process	6/643	29/6179	0.1150147973709378	0.9178631868621898	LINE	17038932, 17039910, 17041123, 17041477, 17044187, 17044861
Coccomyxa_subellipsoidea_C-169	peptidyl-lysine modification	4/643	20/6179	0.1475838797746802	0.938541235442107	LINE	17039790, 17043873, 17044725, 17045248
Coccomyxa_subellipsoidea_C-169	cellular amino acid catabolic process	4/643	20/6179	0.1475838797746802	0.938541235442107	LINE	17037068, 17039914, 17039959, 17044719
Coccomyxa_subellipsoidea_C-169	nucleotide phosphorylation	4/643	20/6179	0.1475838797746802	0.938541235442107	LINE	17039483, 17039910, 17041477, 17044187
Coccomyxa_subellipsoidea_C-169	nucleoside diphosphate phosphorylation	4/643	20/6179	0.1475838797746802	0.938541235442107	LINE	17039483, 17039910, 17041477, 17044187
Coccomyxa_subellipsoidea_C-169	carbohydrate derivative metabolic process	20/643	142/6179	0.1624324471541536	0.9613926703558978	LINE	17038381, 17038932, 17039483, 17039487, 17039910, 17039944, 17040809, 17041123, 17041477, 17042261, 17042480, 17043092, 17043296, 17044187, 17044195, 17044772, 17044773, 17044854, 17044861, 17045435
Coccomyxa_subellipsoidea_C-169	cellular response to DNA damage stimulus	15/643	107/6179	0.2031427932304633	0.9613926703558978	LINE	17035968, 17036093, 17036495, 17037164, 17037339, 17037484, 17038010, 17038383, 17039480, 17039954, 17040218, 17042672, 17043111, 17043967, 17044244
Coccomyxa_subellipsoidea_C-169	ribonucleoprotein complex biogenesis	5/643	29/6179	0.2187466908484207	0.9613926703558978	LINE	17037409, 17037485, 17039685, 17040082, 17043290
Coccomyxa_subellipsoidea_C-169	carboxylic acid catabolic process	5/643	29/6179	0.2187466908484207	0.9613926703558978	LINE	17037068, 17039689, 17039914, 17039959, 17044719
Coccomyxa_subellipsoidea_C-169	organic acid catabolic process	5/643	29/6179	0.2187466908484207	0.9613926703558978	LINE	17037068, 17039689, 17039914, 17039959, 17044719
Coccomyxa_subellipsoidea_C-169	protein-containing complex subunit organization	13/643	92/6179	0.2287852220239311	0.9613926703558978	LINE	17036205, 17036950, 17037359, 17038004, 17038316, 17038929, 17039695, 17039956, 17040786, 17040788, 17041105, 17043113, 17043978
Coccomyxa_subellipsoidea_C-169	cellular response to stress	17/643	125/6179	0.2357998600185163	0.9613926703558978	LINE	17035968, 17036093, 17036495, 17037164, 17037339, 17037411, 17037484, 17038010, 17038383, 17039480, 17039954, 17040218, 17040833, 17042672, 17043111, 17043967, 17044244
Coccomyxa_subellipsoidea_C-169	transmembrane transport	11/643	74/6179	0.2460412351116017	0.9613926703558978	LINE	17036089, 17036211, 17036488, 17038381, 17039159, 17039171, 17043277, 17043730, 17043732, 17044728, 17045448
Coccomyxa_subellipsoidea_C-169	ribonucleotide metabolic process	11/643	76/6179	0.2535789966077494	0.9613926703558978	LINE	17038381, 17039483, 17039910, 17040809, 17041123, 17041477, 17042261, 17042480, 17043092, 17044187, 17044861
Coccomyxa_subellipsoidea_C-169	ribose phosphate metabolic process	11/643	76/6179	0.2535789966077494	0.9613926703558978	LINE	17038381, 17039483, 17039910, 17040809, 17041123, 17041477, 17042261, 17042480, 17043092, 17044187, 17044861
Coccomyxa_subellipsoidea_C-169	protein metabolic process	91/643	785/6179	0.259895340094468	0.9613926703558978	LINE	17035961, 17035965, 17036200, 17036203, 17036206, 17036209, 17036210, 17036727, 17036945, 17037067, 17037167, 17037174, 17037343, 17037350, 17037353, 17037355, 17037359, 17037407, 17038008, 17038308, 17038312, 17038592, 17038940, 17039162, 17039165, 17039168, 17039170, 17039681, 17039772, 17039776, 17039790, 17039791, 17039893, 17039898, 17039919, 17039925, 17039927, 17039945, 17039955, 17040215, 17040222, 17040233, 17040492, 17040784, 17040797, 17040804, 17040805, 17040807, 17040833, 17040937, 17041126, 17041475, 17041476, 17042268, 17042275, 17042281, 17042465, 17042467, 17042468, 17042674, 17042688, 17042689, 17042705, 17042727, 17042739, 17042749, 17042755, 17043102, 17043127, 17043279, 17043284, 17043299, 17043724, 17043866, 17043873, 17043960, 17043981, 17044197, 17044236, 17044389, 17044392, 17044393, 17044725, 17044858, 17045248, 17045260, 17045440, 17045448, 17045522, 17045532, 17045539
Coccomyxa_subellipsoidea_C-169	tRNA processing	8/643	54/6179	0.2641653682293196	0.9613926703558978	LINE	17037424, 17038591, 17039152, 17040789, 17042275, 17043103, 17043110, 17045529
Coccomyxa_subellipsoidea_C-169	nucleoside diphosphate metabolic process	4/643	21/6179	0.2673398645283983	0.9613926703558978	LINE	17039483, 17039910, 17041477, 17044187
Coccomyxa_subellipsoidea_C-169	monosaccharide metabolic process	6/643	37/6179	0.2716845804811467	0.9613926703558978	LINE	17039693, 17039929, 17039930, 17041478, 17045245, 17045435
Coccomyxa_subellipsoidea_C-169	carbohydrate derivative biosynthetic process	12/643	84/6179	0.2765918146353856	0.9613926703558978	LINE	17038381, 17039483, 17039487, 17039944, 17040809, 17041123, 17042480, 17043092, 17044772, 17044773, 17044854, 17044861
Coccomyxa_subellipsoidea_C-169	nucleobase-containing compound transport	4/643	23/6179	0.2917109642669657	0.9613926703558978	LINE	17037428, 17038377, 17042685, 17043973
Coccomyxa_subellipsoidea_C-169	protein transport	21/643	165/6179	0.3024010536987561	0.9613926703558978	LINE	17037356, 17037428, 17039153, 17039172, 17039484, 17039932, 17041113, 17041479, 17042280, 17042464, 17042685, 17042733, 17042747, 17042750, 17043113, 17043859, 17043976, 17044196, 17044386, 17044845, 17045262
Coccomyxa_subellipsoidea_C-169	purine ribonucleotide metabolic process	9/643	64/6179	0.3053591727245808	0.9613926703558978	LINE	17038381, 17039483, 17039910, 17041123, 17041477, 17042261, 17043092, 17044187, 17044861
Coccomyxa_subellipsoidea_C-169	purine nucleotide metabolic process	9/643	64/6179	0.3053591727245808	0.9613926703558978	LINE	17038381, 17039483, 17039910, 17041123, 17041477, 17042261, 17043092, 17044187, 17044861
Coccomyxa_subellipsoidea_C-169	cellular response to stimulus	17/643	129/6179	0.30602819753831	0.9613926703558978	LINE	17035968, 17036093, 17036495, 17037164, 17037339, 17037411, 17037484, 17038010, 17038383, 17039480, 17039954, 17040218, 17040833, 17042672, 17043111, 17043967, 17044244
Coccomyxa_subellipsoidea_C-169	DNA repair	13/643	98/6179	0.3192055686473161	0.9613926703558978	LINE	17035968, 17036495, 17037164, 17037339, 17037484, 17038010, 17038383, 17039480, 17040218, 17042672, 17043111, 17043967, 17044244
Coccomyxa_subellipsoidea_C-169	cation transport	4/643	25/6179	0.3227061898437106	0.9613926703558978	LINE	17036089, 17036211, 17036488, 17038381
Coccomyxa_subellipsoidea_C-169	amine metabolic process	4/643	25/6179	0.3227061898437106	0.9613926703558978	LINE	17039940, 17040231, 17042484, 17042740
Coccomyxa_subellipsoidea_C-169	hexose metabolic process	4/643	25/6179	0.3227061898437106	0.9613926703558978	LINE	17039693, 17041478, 17045245, 17045435
Coccomyxa_subellipsoidea_C-169	dephosphorylation	7/643	46/6179	0.3255839689746663	0.9613926703558978	LINE	17036209, 17037355, 17039170, 17039776, 17040222, 17041476, 17042689
Coccomyxa_subellipsoidea_C-169	lipid biosynthetic process	14/643	105/6179	0.3313040461859218	0.9613926703558978	LINE	17037339, 17037915, 17037916, 17037918, 17038932, 17040212, 17041128, 17042259, 17042741, 17043095, 17043283, 17043737, 17044854, 17045519
Coccomyxa_subellipsoidea_C-169	tricarboxylic acid cycle	4/643	26/6179	0.3401265016012056	0.9613926703558978	LINE	17041109, 17041110, 17041481, 17043124
Coccomyxa_subellipsoidea_C-169	glycosylation	7/643	49/6179	0.3466423498658422	0.9613926703558978	LINE	17035965, 17038008, 17038940, 17039165, 17042281, 17044858, 17045522
Coccomyxa_subellipsoidea_C-169	protein glycosylation	7/643	49/6179	0.3466423498658422	0.9613926703558978	LINE	17035965, 17038008, 17038940, 17039165, 17042281, 17044858, 17045522
Coccomyxa_subellipsoidea_C-169	macromolecule glycosylation	7/643	49/6179	0.3466423498658422	0.9613926703558978	LINE	17035965, 17038008, 17038940, 17039165, 17042281, 17044858, 17045522
Coccomyxa_subellipsoidea_C-169	cellular process	269/643	2479/6179	0.3500683326496114	0.9613926703558978	LINE	17035961, 17035965, 17035968, 17035976, 17036087, 17036088, 17036089, 17036093, 17036200, 17036203, 17036205, 17036206, 17036209, 17036210, 17036211, 17036488, 17036493, 17036495, 17036950, 17037067, 17037068, 17037164, 17037167, 17037174, 17037339, 17037343, 17037353, 17037355, 17037356, 17037359, 17037407, 17037409, 17037410, 17037411, 17037424, 17037432, 17037433, 17037484, 17037485, 17037855, 17037915, 17037916, 17037918, 17038004, 17038008, 17038010, 17038308, 17038309, 17038311, 17038312, 17038316, 17038328, 17038377, 17038381, 17038383, 17038591, 17038929, 17038932, 17038939, 17038940, 17038941, 17038942, 17039152, 17039153, 17039154, 17039159, 17039162, 17039165, 17039168, 17039170, 17039171, 17039172, 17039479, 17039480, 17039483, 17039484, 17039487, 17039490, 17039494, 17039681, 17039685, 17039689, 17039691, 17039695, 17039696, 17039776, 17039788, 17039790, 17039791, 17039898, 17039899, 17039902, 17039903, 17039910, 17039914, 17039919, 17039924, 17039925, 17039927, 17039940, 17039942, 17039944, 17039945, 17039946, 17039954, 17039956, 17039958, 17039959, 17040082, 17040212, 17040215, 17040217, 17040218, 17040222, 17040227, 17040230, 17040231, 17040233, 17040782, 17040784, 17040785, 17040786, 17040788, 17040789, 17040795, 17040796, 17040797, 17040804, 17040805, 17040809, 17040833, 17040936, 17040937, 17040953, 17041097, 17041101, 17041102, 17041105, 17041108, 17041113, 17041119, 17041123, 17041126, 17041128, 17041458, 17041459, 17041472, 17041475, 17041476, 17041477, 17041482, 17042259, 17042261, 17042263, 17042267, 17042275, 17042280, 17042281, 17042465, 17042468, 17042471, 17042480, 17042484, 17042672, 17042674, 17042688, 17042689, 17042695, 17042696, 17042701, 17042705, 17042710, 17042723, 17042725, 17042727, 17042733, 17042739, 17042741, 17042747, 17042749, 17042750, 17042972, 17043092, 17043095, 17043102, 17043103, 17043110, 17043111, 17043113, 17043124, 17043127, 17043277, 17043279, 17043283, 17043284, 17043290, 17043294, 17043296, 17043298, 17043299, 17043724, 17043730, 17043732, 17043737, 17043859, 17043866, 17043873, 17043874, 17043960, 17043964, 17043967, 17043973, 17043976, 17043978, 17043979, 17044187, 17044195, 17044196, 17044197, 17044234, 17044236, 17044244, 17044386, 17044389, 17044392, 17044393, 17044717, 17044719, 17044720, 17044725, 17044728, 17044762, 17044764, 17044771, 17044772, 17044773, 17044774, 17044775, 17044778, 17044843, 17044845, 17044846, 17044850, 17044851, 17044854, 17044855, 17044858, 17044861, 17045244, 17045248, 17045256, 17045262, 17045428, 17045433, 17045435, 17045440, 17045441, 17045442, 17045448, 17045518, 17045519, 17045522, 17045529, 17045532, 17045534, 17045539, 17045841, 17045852, 17045853
Coccomyxa_subellipsoidea_C-169	establishment of protein localization	21/643	167/6179	0.367056319466979	0.9613926703558978	LINE	17037356, 17037428, 17039153, 17039172, 17039484, 17039932, 17041113, 17041479, 17042280, 17042464, 17042685, 17042733, 17042747, 17042750, 17043113, 17043859, 17043976, 17044196, 17044386, 17044845, 17045262
Coccomyxa_subellipsoidea_C-169	porphyrin-containing compound biosynthetic process	5/643	31/6179	0.3674432549560441	0.9613926703558978	LINE	17037410, 17037433, 17043964, 17044762, 17045428
Coccomyxa_subellipsoidea_C-169	cell division	5/643	31/6179	0.3674432549560441	0.9613926703558978	LINE	17041119, 17044234, 17044851, 17045433, 17045532
Coccomyxa_subellipsoidea_C-169	tetrapyrrole biosynthetic process	5/643	32/6179	0.3748032875060215	0.9613926703558978	LINE	17037410, 17037433, 17043964, 17044762, 17045428
Coccomyxa_subellipsoidea_C-169	tRNA modification	5/643	32/6179	0.3748032875060215	0.9613926703558978	LINE	17037424, 17038591, 17040789, 17042275, 17043103
Coccomyxa_subellipsoidea_C-169	cellular component biogenesis	5/643	33/6179	0.3835796803847683	0.9613926703558978	LINE	17037409, 17037485, 17039685, 17040082, 17043290
Coccomyxa_subellipsoidea_C-169	transport	46/643	393/6179	0.3928649093606545	0.9613926703558978	LINE	17036089, 17036211, 17036488, 17036493, 17037356, 17037410, 17037428, 17037433, 17038377, 17038381, 17039153, 17039159, 17039171, 17039172, 17039484, 17039902, 17039932, 17040232, 17041113, 17041479, 17042280, 17042464, 17042685, 17042688, 17042733, 17042747, 17042750, 17043090, 17043105, 17043113, 17043115, 17043121, 17043277, 17043730, 17043732, 17043859, 17043973, 17043976, 17044196, 17044386, 17044728, 17044845, 17045244, 17045262, 17045442, 17045448
Coccomyxa_subellipsoidea_C-169	establishment of localization	46/643	396/6179	0.3957845086555675	0.9613926703558978	LINE	17036089, 17036211, 17036488, 17036493, 17037356, 17037410, 17037428, 17037433, 17038377, 17038381, 17039153, 17039159, 17039171, 17039172, 17039484, 17039902, 17039932, 17040232, 17041113, 17041479, 17042280, 17042464, 17042685, 17042688, 17042733, 17042747, 17042750, 17043090, 17043105, 17043113, 17043115, 17043121, 17043277, 17043730, 17043732, 17043859, 17043973, 17043976, 17044196, 17044386, 17044728, 17044845, 17045244, 17045262, 17045442, 17045448
Coccomyxa_subellipsoidea_C-169	porphyrin-containing compound metabolic process	5/643	35/6179	0.4048314070330291	0.9613926703558978	LINE	17037410, 17037433, 17043964, 17044762, 17045428
Coccomyxa_subellipsoidea_C-169	tetrapyrrole metabolic process	5/643	36/6179	0.4170399747976297	0.9613926703558978	LINE	17037410, 17037433, 17043964, 17044762, 17045428
Coccomyxa_subellipsoidea_C-169	carbohydrate metabolic process	25/643	208/6179	0.4191756875782937	0.9613926703558978	LINE	17035976, 17036487, 17036948, 17037360, 17037430, 17037860, 17038930, 17039686, 17039693, 17039910, 17039924, 17039929, 17039930, 17040953, 17041097, 17041124, 17041460, 17041477, 17041478, 17043296, 17043858, 17043872, 17044187, 17045245, 17045435
Coccomyxa_subellipsoidea_C-169	cellular component organization or biogenesis	33/643	281/6179	0.4248875993685057	0.9613926703558978	LINE	17036205, 17036950, 17037359, 17037409, 17037433, 17037485, 17038004, 17038316, 17038929, 17039154, 17039685, 17039695, 17039956, 17040082, 17040786, 17040788, 17040937, 17041105, 17041119, 17041458, 17042696, 17042723, 17042725, 17043113, 17043290, 17043866, 17043873, 17043960, 17043978, 17044196, 17044725, 17044775, 17045853
Coccomyxa_subellipsoidea_C-169	response to stress	19/643	156/6179	0.4270806914201519	0.9613926703558978	LINE	17035968, 17036093, 17036495, 17037164, 17037339, 17037411, 17037484, 17038010, 17038383, 17039480, 17039954, 17040218, 17040833, 17042672, 17043111, 17043967, 17044195, 17044244, 17045256
Coccomyxa_subellipsoidea_C-169	purine-containing compound metabolic process	9/643	70/6179	0.4353304630686892	0.9613926703558978	LINE	17038381, 17039483, 17039910, 17041123, 17041477, 17042261, 17043092, 17044187, 17044861
Coccomyxa_subellipsoidea_C-169	protein localization	21/643	172/6179	0.4461128325376082	0.9613926703558978	LINE	17037356, 17037428, 17039153, 17039172, 17039484, 17039932, 17041113, 17041479, 17042280, 17042464, 17042685, 17042733, 17042747, 17042750, 17043113, 17043859, 17043976, 17044196, 17044386, 17044845, 17045262
Coccomyxa_subellipsoidea_C-169	small molecule catabolic process	6/643	43/6179	0.4473967642903431	0.9613926703558978	LINE	17037068, 17039689, 17039914, 17039959, 17044717, 17044719
Coccomyxa_subellipsoidea_C-169	macromolecule localization	21/643	175/6179	0.4521820789641533	0.9613926703558978	LINE	17037356, 17037428, 17039153, 17039172, 17039484, 17039932, 17041113, 17041479, 17042280, 17042464, 17042685, 17042733, 17042747, 17042750, 17043113, 17043859, 17043976, 17044196, 17044386, 17044845, 17045262
Coccomyxa_subellipsoidea_C-169	cellular lipid metabolic process	16/643	132/6179	0.4727739394914119	0.9613926703558978	LINE	17037339, 17037915, 17037916, 17037918, 17038932, 17039689, 17039944, 17040212, 17041128, 17042259, 17042741, 17043095, 17043283, 17043737, 17044854, 17045519
Coccomyxa_subellipsoidea_C-169	protein-containing complex assembly	11/643	88/6179	0.4821905623602578	0.9613926703558978	LINE	17036205, 17036950, 17037359, 17038004, 17038929, 17039695, 17039956, 17040786, 17040788, 17041105, 17043978
Coccomyxa_subellipsoidea_C-169	translation	17/643	142/6179	0.4889197741707849	0.9613926703558978	LINE	17036206, 17037353, 17037407, 17038312, 17039162, 17039168, 17039898, 17039925, 17039945, 17040804, 17040805, 17041126, 17042674, 17042705, 17042727, 17043299, 17045539
Coccomyxa_subellipsoidea_C-169	ribose phosphate biosynthetic process	7/643	52/6179	0.4895878401790291	0.9613926703558978	LINE	17038381, 17039483, 17040809, 17041123, 17042480, 17043092, 17044861
Coccomyxa_subellipsoidea_C-169	ribonucleotide biosynthetic process	7/643	52/6179	0.4895878401790291	0.9613926703558978	LINE	17038381, 17039483, 17040809, 17041123, 17042480, 17043092, 17044861
Coccomyxa_subellipsoidea_C-169	organonitrogen compound metabolic process	130/643	1184/6179	0.4913252992991915	0.9613926703558978	LINE	17035961, 17035965, 17036200, 17036203, 17036206, 17036209, 17036210, 17036727, 17036945, 17037067, 17037068, 17037167, 17037174, 17037343, 17037350, 17037353, 17037355, 17037359, 17037407, 17037410, 17037433, 17038008, 17038308, 17038311, 17038312, 17038381, 17038592, 17038939, 17038940, 17039162, 17039165, 17039168, 17039170, 17039483, 17039681, 17039772, 17039776, 17039790, 17039791, 17039893, 17039898, 17039910, 17039914, 17039919, 17039925, 17039927, 17039940, 17039945, 17039955, 17039959, 17040215, 17040222, 17040227, 17040231, 17040233, 17040492, 17040784, 17040797, 17040804, 17040805, 17040807, 17040809, 17040833, 17040937, 17041101, 17041123, 17041126, 17041475, 17041476, 17041477, 17041482, 17042261, 17042268, 17042275, 17042281, 17042465, 17042467, 17042468, 17042480, 17042484, 17042674, 17042688, 17042689, 17042705, 17042710, 17042727, 17042739, 17042740, 17042749, 17042755, 17043092, 17043102, 17043127, 17043279, 17043284, 17043294, 17043299, 17043724, 17043866, 17043873, 17043960, 17043964, 17043981, 17044187, 17044195, 17044197, 17044236, 17044389, 17044392, 17044393, 17044719, 17044720, 17044725, 17044762, 17044778, 17044846, 17044850, 17044858, 17044861, 17045248, 17045260, 17045428, 17045440, 17045441, 17045448, 17045522, 17045532, 17045539, 17045841, 17045852
Coccomyxa_subellipsoidea_C-169	localization	46/643	404/6179	0.5001264062410774	0.9613926703558978	LINE	17036089, 17036211, 17036488, 17036493, 17037356, 17037410, 17037428, 17037433, 17038377, 17038381, 17039153, 17039159, 17039171, 17039172, 17039484, 17039902, 17039932, 17040232, 17041113, 17041479, 17042280, 17042464, 17042685, 17042688, 17042733, 17042747, 17042750, 17043090, 17043105, 17043113, 17043115, 17043121, 17043277, 17043730, 17043732, 17043859, 17043973, 17043976, 17044196, 17044386, 17044728, 17044845, 17045244, 17045262, 17045442, 17045448
Coccomyxa_subellipsoidea_C-169	organonitrogen compound catabolic process	7/643	54/6179	0.5010044648301863	0.9613926703558978	LINE	17037068, 17039914, 17039959, 17040233, 17040833, 17044195, 17044719
Coccomyxa_subellipsoidea_C-169	cellular macromolecule metabolic process	97/643	880/6179	0.5122209107516764	0.9613926703558978	LINE	17035961, 17035965, 17035968, 17035976, 17036200, 17036203, 17036206, 17036209, 17036210, 17036495, 17037067, 17037164, 17037167, 17037174, 17037339, 17037343, 17037353, 17037355, 17037407, 17037484, 17038008, 17038010, 17038308, 17038312, 17038383, 17038940, 17039162, 17039165, 17039168, 17039170, 17039480, 17039681, 17039696, 17039776, 17039790, 17039791, 17039898, 17039919, 17039925, 17039927, 17039945, 17039946, 17040215, 17040218, 17040222, 17040233, 17040784, 17040797, 17040804, 17040805, 17040833, 17040937, 17041097, 17041126, 17041475, 17041476, 17042275, 17042281, 17042465, 17042468, 17042672, 17042674, 17042688, 17042689, 17042705, 17042727, 17042739, 17042749, 17043102, 17043111, 17043127, 17043279, 17043284, 17043298, 17043299, 17043724, 17043873, 17043960, 17043967, 17044195, 17044197, 17044236, 17044244, 17044389, 17044392, 17044393, 17044725, 17044764, 17044858, 17045248, 17045440, 17045448, 17045522, 17045532, 17045534, 17045539, 17045853
Coccomyxa_subellipsoidea_C-169	vesicle-mediated transport	13/643	104/6179	0.5150577113077379	0.9613926703558978	LINE	17039153, 17039902, 17041113, 17042280, 17042688, 17042733, 17042747, 17042750, 17043859, 17043976, 17044386, 17044845, 17045442
Coccomyxa_subellipsoidea_C-169	generation of precursor metabolites and energy	9/643	71/6179	0.5548012213702945	0.9613926703558978	LINE	17038309, 17039788, 17039899, 17039910, 17040795, 17041477, 17042267, 17044187, 17045435
Coccomyxa_subellipsoidea_C-169	nucleobase-containing small molecule metabolic process	15/643	128/6179	0.5608910092848602	0.9613926703558978	LINE	17038381, 17039483, 17039487, 17039910, 17040809, 17041123, 17041477, 17042261, 17042480, 17042701, 17043092, 17044187, 17044772, 17044773, 17044861
Coccomyxa_subellipsoidea_C-169	covalent chromatin modification	4/643	32/6179	0.5697562099202464	0.9613926703558978	LINE	17040937, 17043873, 17043960, 17044725
Coccomyxa_subellipsoidea_C-169	histone modification	4/643	32/6179	0.5697562099202464	0.9613926703558978	LINE	17040937, 17043873, 17043960, 17044725
Coccomyxa_subellipsoidea_C-169	peptide biosynthetic process	17/643	144/6179	0.5797562348358098	0.9613926703558978	LINE	17036206, 17037353, 17037407, 17038312, 17039162, 17039168, 17039898, 17039925, 17039945, 17040804, 17040805, 17041126, 17042674, 17042705, 17042727, 17043299, 17045539
Coccomyxa_subellipsoidea_C-169	phosphate-containing compound metabolic process	53/643	474/6179	0.5834439928683581	0.9613926703558978	LINE	17035961, 17036087, 17036088, 17036203, 17036209, 17036210, 17037067, 17037167, 17037355, 17038308, 17038311, 17038381, 17038932, 17038942, 17039170, 17039483, 17039490, 17039681, 17039776, 17039910, 17039919, 17039927, 17040222, 17040230, 17040809, 17041123, 17041476, 17041477, 17042261, 17042465, 17042480, 17042688, 17042689, 17042701, 17042739, 17043092, 17043102, 17043279, 17043283, 17043296, 17043724, 17043737, 17044187, 17044197, 17044236, 17044392, 17044393, 17044774, 17044861, 17045435, 17045440, 17045448, 17045532
Coccomyxa_subellipsoidea_C-169	cellular protein-containing complex assembly	10/643	83/6179	0.5869261331873081	0.9613926703558978	LINE	17036205, 17036950, 17037359, 17038004, 17039695, 17039956, 17040786, 17040788, 17041105, 17043978
Coccomyxa_subellipsoidea_C-169	phosphorus metabolic process	54/643	484/6179	0.5870567723682805	0.9613926703558978	LINE	17035961, 17036087, 17036088, 17036203, 17036209, 17036210, 17037067, 17037167, 17037355, 17038308, 17038311, 17038381, 17038932, 17038942, 17039170, 17039483, 17039487, 17039490, 17039681, 17039776, 17039910, 17039919, 17039927, 17040222, 17040230, 17040809, 17041123, 17041476, 17041477, 17042261, 17042465, 17042480, 17042688, 17042689, 17042701, 17042739, 17043092, 17043102, 17043279, 17043283, 17043296, 17043724, 17043737, 17044187, 17044197, 17044236, 17044392, 17044393, 17044774, 17044861, 17045435, 17045440, 17045448, 17045532
Coccomyxa_subellipsoidea_C-169	small molecule metabolic process	54/643	487/6179	0.5887285311036776	0.9613926703558978	LINE	17037068, 17037339, 17037915, 17037916, 17037918, 17038381, 17038932, 17038939, 17038942, 17039483, 17039487, 17039689, 17039693, 17039910, 17039914, 17039929, 17039930, 17039959, 17040212, 17040227, 17040809, 17040953, 17041101, 17041123, 17041128, 17041477, 17041478, 17041482, 17042259, 17042261, 17042267, 17042480, 17042701, 17042710, 17042741, 17043092, 17043124, 17043294, 17044187, 17044717, 17044719, 17044720, 17044771, 17044772, 17044773, 17044778, 17044846, 17044850, 17044861, 17045245, 17045435, 17045519, 17045841, 17045852
Coccomyxa_subellipsoidea_C-169	RNA splicing, via transesterification reactions	5/643	39/6179	0.5958444910106382	0.9613926703558978	LINE	17038941, 17039942, 17040796, 17040936, 17045534
Coccomyxa_subellipsoidea_C-169	mRNA splicing, via spliceosome	5/643	39/6179	0.5958444910106382	0.9613926703558978	LINE	17038941, 17039942, 17040796, 17040936, 17045534
Coccomyxa_subellipsoidea_C-169	RNA splicing, via transesterification reactions with bulged adenosine as nucleophile	5/643	39/6179	0.5958444910106382	0.9613926703558978	LINE	17038941, 17039942, 17040796, 17040936, 17045534
Coccomyxa_subellipsoidea_C-169	purine ribonucleotide biosynthetic process	5/643	40/6179	0.6030194862000753	0.9613926703558978	LINE	17038381, 17039483, 17041123, 17043092, 17044861
Coccomyxa_subellipsoidea_C-169	purine nucleotide biosynthetic process	5/643	40/6179	0.6030194862000753	0.9613926703558978	LINE	17038381, 17039483, 17041123, 17043092, 17044861
Coccomyxa_subellipsoidea_C-169	amide biosynthetic process	19/643	165/6179	0.6055022680393665	0.9613926703558978	LINE	17036206, 17037353, 17037407, 17038312, 17039162, 17039168, 17039898, 17039925, 17039945, 17040804, 17040805, 17041123, 17041126, 17042674, 17042705, 17042727, 17043299, 17044861, 17045539
Coccomyxa_subellipsoidea_C-169	nucleotide metabolic process	12/643	103/6179	0.6262253644629675	0.9647741771595463	LINE	17038381, 17039483, 17039910, 17040809, 17041123, 17041477, 17042261, 17042480, 17042701, 17043092, 17044187, 17044861
Coccomyxa_subellipsoidea_C-169	nucleoside phosphate metabolic process	12/643	103/6179	0.6262253644629675	0.9647741771595463	LINE	17038381, 17039483, 17039910, 17040809, 17041123, 17041477, 17042261, 17042480, 17042701, 17043092, 17044187, 17044861
Coccomyxa_subellipsoidea_C-169	cellular component assembly	14/643	120/6179	0.6496022966992356	0.9647741771595463	LINE	17036205, 17036950, 17037359, 17037433, 17038004, 17038929, 17039695, 17039956, 17040786, 17040788, 17041105, 17042723, 17043978, 17044775
Coccomyxa_subellipsoidea_C-169	nitrogen compound transport	25/643	222/6179	0.6542448965504539	0.9647741771595463	LINE	17037356, 17037428, 17038377, 17039153, 17039172, 17039484, 17039932, 17040232, 17041113, 17041479, 17042280, 17042464, 17042685, 17042733, 17042747, 17042750, 17043113, 17043277, 17043859, 17043973, 17043976, 17044196, 17044386, 17044845, 17045262
Coccomyxa_subellipsoidea_C-169	proteolysis involved in cellular protein catabolic process	7/643	60/6179	0.6722673556201637	0.9669163246243796	LINE	17036727, 17036945, 17038592, 17039791, 17040233, 17040833, 17045260
Coccomyxa_subellipsoidea_C-169	RNA modification	7/643	61/6179	0.6771960136740591	0.9669163246243796	LINE	17037424, 17038328, 17038591, 17039152, 17040789, 17042275, 17043103
Coccomyxa_subellipsoidea_C-169	peptide metabolic process	18/643	159/6179	0.6925881750059826	0.9787617612063713	LINE	17036206, 17037353, 17037407, 17038312, 17039162, 17039168, 17039898, 17039925, 17039945, 17040804, 17040805, 17041126, 17041475, 17042674, 17042705, 17042727, 17043299, 17045539
Coccomyxa_subellipsoidea_C-169	phosphorylation	33/643	300/6179	0.6986230460590065	0.9818375222063541	LINE	17035961, 17036087, 17036088, 17036203, 17036210, 17037067, 17037167, 17038308, 17039170, 17039483, 17039490, 17039681, 17039910, 17039919, 17039927, 17040230, 17040809, 17041477, 17042465, 17042480, 17042688, 17042739, 17043102, 17043279, 17043724, 17044187, 17044197, 17044236, 17044392, 17044393, 17045440, 17045448, 17045532
Coccomyxa_subellipsoidea_C-169	response to stimulus	22/643	196/6179	0.7208147186078538	1.0	LINE	17035968, 17036093, 17036495, 17037164, 17037339, 17037411, 17037484, 17038010, 17038383, 17038596, 17039480, 17039774, 17039954, 17040218, 17040833, 17041120, 17042672, 17043111, 17043967, 17044195, 17044244, 17045256
Coccomyxa_subellipsoidea_C-169	protein phosphorylation	22/643	199/6179	0.7236824800317949	1.0	LINE	17035961, 17036203, 17036210, 17037067, 17037167, 17038308, 17039681, 17039919, 17039927, 17042465, 17042688, 17042739, 17043102, 17043279, 17043724, 17044197, 17044236, 17044392, 17044393, 17045440, 17045448, 17045532
Coccomyxa_subellipsoidea_C-169	organelle organization	10/643	88/6179	0.7250171315115681	1.0	LINE	17036950, 17039154, 17039956, 17041119, 17041458, 17042696, 17042725, 17043866, 17044196, 17045853
Coccomyxa_subellipsoidea_C-169	tRNA metabolic process	11/643	97/6179	0.7369741543455	1.0	LINE	17037424, 17038591, 17039152, 17040789, 17042275, 17043103, 17043110, 17043294, 17044778, 17044850, 17045529
Coccomyxa_subellipsoidea_C-169	cellular component organization	28/643	254/6179	0.7525775930185081	1.0	LINE	17036205, 17036950, 17037359, 17037433, 17038004, 17038316, 17038929, 17039154, 17039695, 17039956, 17040786, 17040788, 17040937, 17041105, 17041119, 17041458, 17042696, 17042723, 17042725, 17043113, 17043866, 17043873, 17043960, 17043978, 17044196, 17044725, 17044775, 17045853
Coccomyxa_subellipsoidea_C-169	DNA metabolic process	15/643	135/6179	0.7751994327149218	1.0	LINE	17035968, 17036495, 17037164, 17037339, 17037484, 17038010, 17038383, 17039480, 17039946, 17040218, 17042672, 17043111, 17043967, 17044244, 17045853
Coccomyxa_subellipsoidea_C-169	organic hydroxy compound metabolic process	4/643	34/6179	0.7759158578700459	1.0	LINE	17038942, 17040953, 17041482, 17044717
Coccomyxa_subellipsoidea_C-169	intracellular transport	15/643	137/6179	0.7777916869634326	1.0	LINE	17037356, 17038377, 17039153, 17041113, 17042280, 17042688, 17042733, 17042747, 17042750, 17043973, 17043976, 17044196, 17044386, 17045244, 17045262
Coccomyxa_subellipsoidea_C-169	establishment of localization in cell	15/643	138/6179	0.7793410758299244	1.0	LINE	17037356, 17038377, 17039153, 17041113, 17042280, 17042688, 17042733, 17042747, 17042750, 17043973, 17043976, 17044196, 17044386, 17045244, 17045262
Coccomyxa_subellipsoidea_C-169	cell cycle process	4/643	35/6179	0.7804342347188318	1.0	LINE	17036950, 17041119, 17042696, 17043866
Coccomyxa_subellipsoidea_C-169	organic substance metabolic process	226/643	2142/6179	0.7929052338370877	1.0	LINE	17035961, 17035965, 17035968, 17035976, 17036200, 17036203, 17036206, 17036209, 17036210, 17036487, 17036495, 17036727, 17036945, 17036948, 17036958, 17037067, 17037068, 17037163, 17037164, 17037167, 17037174, 17037339, 17037343, 17037350, 17037353, 17037355, 17037359, 17037360, 17037407, 17037410, 17037424, 17037430, 17037432, 17037433, 17037484, 17037855, 17037860, 17037915, 17037916, 17037918, 17038008, 17038010, 17038308, 17038311, 17038312, 17038328, 17038381, 17038383, 17038591, 17038592, 17038930, 17038932, 17038939, 17038940, 17038941, 17038942, 17039152, 17039162, 17039165, 17039168, 17039170, 17039479, 17039480, 17039483, 17039487, 17039494, 17039681, 17039686, 17039689, 17039693, 17039696, 17039772, 17039776, 17039790, 17039791, 17039893, 17039898, 17039910, 17039914, 17039919, 17039924, 17039925, 17039927, 17039929, 17039930, 17039940, 17039942, 17039944, 17039945, 17039946, 17039955, 17039959, 17040212, 17040215, 17040218, 17040222, 17040227, 17040231, 17040233, 17040492, 17040784, 17040789, 17040796, 17040797, 17040804, 17040805, 17040807, 17040809, 17040829, 17040833, 17040936, 17040937, 17040952, 17040953, 17041097, 17041101, 17041108, 17041110, 17041123, 17041124, 17041126, 17041128, 17041460, 17041472, 17041475, 17041476, 17041477, 17041478, 17041481, 17041482, 17042259, 17042261, 17042263, 17042267, 17042268, 17042275, 17042281, 17042465, 17042467, 17042468, 17042480, 17042484, 17042672, 17042674, 17042688, 17042689, 17042695, 17042701, 17042705, 17042710, 17042727, 17042739, 17042740, 17042741, 17042749, 17042755, 17042959, 17043092, 17043095, 17043102, 17043103, 17043110, 17043111, 17043124, 17043127, 17043279, 17043283, 17043284, 17043294, 17043296, 17043298, 17043299, 17043723, 17043724, 17043737, 17043858, 17043866, 17043872, 17043873, 17043960, 17043964, 17043967, 17043981, 17044187, 17044195, 17044197, 17044235, 17044236, 17044244, 17044389, 17044392, 17044393, 17044717, 17044719, 17044720, 17044725, 17044762, 17044764, 17044771, 17044772, 17044773, 17044778, 17044843, 17044846, 17044850, 17044854, 17044855, 17044858, 17044861, 17045245, 17045248, 17045260, 17045428, 17045435, 17045440, 17045441, 17045448, 17045519, 17045522, 17045529, 17045532, 17045534, 17045539, 17045841, 17045852, 17045853
Coccomyxa_subellipsoidea_C-169	purine-containing compound biosynthetic process	5/643	42/6179	0.7977006392492338	1.0	LINE	17038381, 17039483, 17041123, 17043092, 17044861
Coccomyxa_subellipsoidea_C-169	organophosphate metabolic process	19/643	174/6179	0.8010267394722281	1.0	LINE	17038311, 17038381, 17038932, 17038942, 17039483, 17039910, 17040809, 17041123, 17041477, 17042261, 17042480, 17042701, 17043092, 17043283, 17043296, 17043737, 17044187, 17044861, 17045435
Coccomyxa_subellipsoidea_C-169	cellular amide metabolic process	20/643	185/6179	0.8072655007645606	1.0	LINE	17036206, 17037353, 17037407, 17038312, 17039162, 17039168, 17039898, 17039925, 17039945, 17040804, 17040805, 17041123, 17041126, 17041475, 17042674, 17042705, 17042727, 17043299, 17044861, 17045539
Coccomyxa_subellipsoidea_C-169	signal transduction	6/643	54/6179	0.8223007459790732	1.0	LINE	17039954, 17040217, 17040833, 17042471, 17042701, 17043874
Coccomyxa_subellipsoidea_C-169	primary metabolic process	207/643	1964/6179	0.8230471806056763	1.0	LINE	17035961, 17035965, 17035968, 17035976, 17036200, 17036203, 17036206, 17036209, 17036210, 17036487, 17036495, 17036727, 17036945, 17036948, 17036958, 17037067, 17037068, 17037163, 17037164, 17037167, 17037174, 17037339, 17037343, 17037350, 17037353, 17037355, 17037359, 17037360, 17037407, 17037424, 17037430, 17037432, 17037484, 17037855, 17037860, 17037915, 17037916, 17037918, 17038008, 17038010, 17038308, 17038312, 17038328, 17038381, 17038383, 17038591, 17038592, 17038930, 17038932, 17038939, 17038940, 17038941, 17039152, 17039162, 17039165, 17039168, 17039170, 17039479, 17039480, 17039483, 17039487, 17039494, 17039681, 17039686, 17039689, 17039693, 17039772, 17039776, 17039790, 17039791, 17039893, 17039898, 17039910, 17039914, 17039919, 17039924, 17039925, 17039927, 17039929, 17039930, 17039942, 17039944, 17039945, 17039946, 17039955, 17039959, 17040212, 17040215, 17040218, 17040222, 17040227, 17040233, 17040492, 17040784, 17040789, 17040796, 17040797, 17040804, 17040805, 17040807, 17040809, 17040829, 17040833, 17040936, 17040937, 17040953, 17041097, 17041101, 17041108, 17041109, 17041110, 17041123, 17041124, 17041126, 17041128, 17041460, 17041472, 17041475, 17041476, 17041477, 17041478, 17041481, 17042259, 17042261, 17042263, 17042268, 17042275, 17042281, 17042465, 17042467, 17042468, 17042480, 17042672, 17042674, 17042688, 17042689, 17042695, 17042701, 17042705, 17042710, 17042727, 17042739, 17042741, 17042749, 17042755, 17042959, 17043092, 17043095, 17043102, 17043103, 17043110, 17043111, 17043124, 17043127, 17043279, 17043283, 17043284, 17043294, 17043296, 17043299, 17043723, 17043724, 17043737, 17043858, 17043866, 17043872, 17043873, 17043960, 17043967, 17043981, 17044187, 17044197, 17044235, 17044236, 17044244, 17044389, 17044392, 17044393, 17044719, 17044720, 17044725, 17044764, 17044772, 17044773, 17044778, 17044843, 17044846, 17044850, 17044854, 17044855, 17044858, 17044861, 17045245, 17045248, 17045260, 17045435, 17045440, 17045441, 17045448, 17045519, 17045522, 17045529, 17045532, 17045534, 17045539, 17045841, 17045853
Coccomyxa_subellipsoidea_C-169	RNA splicing	6/643	56/6179	0.8277553945322664	1.0	LINE	17038941, 17039942, 17040796, 17040936, 17044855, 17045534
Coccomyxa_subellipsoidea_C-169	organic substance transport	26/643	243/6179	0.8306936481240837	1.0	LINE	17037356, 17037428, 17038377, 17039153, 17039172, 17039484, 17039932, 17041113, 17041479, 17042280, 17042464, 17042685, 17042733, 17042747, 17042750, 17043090, 17043113, 17043277, 17043859, 17043973, 17043976, 17044196, 17044386, 17044845, 17045244, 17045262
Coccomyxa_subellipsoidea_C-169	nucleotide biosynthetic process	8/643	73/6179	0.8466554906502732	1.0	LINE	17038381, 17039483, 17040809, 17041123, 17042480, 17042701, 17043092, 17044861
Coccomyxa_subellipsoidea_C-169	nucleoside phosphate biosynthetic process	8/643	73/6179	0.8466554906502732	1.0	LINE	17038381, 17039483, 17040809, 17041123, 17042480, 17042701, 17043092, 17044861
Coccomyxa_subellipsoidea_C-169	cellular metabolic process	199/643	1894/6179	0.8566964739845631	1.0	LINE	17035961, 17035965, 17035968, 17035976, 17036087, 17036088, 17036200, 17036203, 17036206, 17036209, 17036210, 17036495, 17037067, 17037068, 17037164, 17037167, 17037174, 17037339, 17037343, 17037353, 17037355, 17037407, 17037410, 17037424, 17037432, 17037433, 17037484, 17037855, 17037915, 17037916, 17037918, 17038008, 17038010, 17038308, 17038309, 17038311, 17038312, 17038328, 17038381, 17038383, 17038591, 17038932, 17038939, 17038940, 17038941, 17038942, 17039152, 17039162, 17039165, 17039168, 17039170, 17039479, 17039480, 17039483, 17039487, 17039490, 17039494, 17039681, 17039689, 17039696, 17039776, 17039788, 17039790, 17039791, 17039898, 17039899, 17039903, 17039910, 17039914, 17039919, 17039924, 17039925, 17039927, 17039940, 17039942, 17039944, 17039945, 17039946, 17039958, 17039959, 17040212, 17040215, 17040218, 17040222, 17040227, 17040230, 17040231, 17040233, 17040784, 17040789, 17040795, 17040796, 17040797, 17040804, 17040805, 17040809, 17040833, 17040936, 17040937, 17040953, 17041097, 17041101, 17041108, 17041123, 17041126, 17041128, 17041472, 17041475, 17041476, 17041477, 17041482, 17042259, 17042261, 17042263, 17042267, 17042275, 17042281, 17042465, 17042468, 17042480, 17042484, 17042672, 17042674, 17042688, 17042689, 17042695, 17042701, 17042705, 17042710, 17042723, 17042727, 17042739, 17042741, 17042749, 17042972, 17043092, 17043095, 17043102, 17043103, 17043110, 17043111, 17043124, 17043127, 17043279, 17043283, 17043284, 17043294, 17043296, 17043298, 17043299, 17043724, 17043737, 17043873, 17043960, 17043964, 17043967, 17043979, 17044187, 17044195, 17044197, 17044236, 17044244, 17044389, 17044392, 17044393, 17044717, 17044719, 17044720, 17044725, 17044762, 17044764, 17044771, 17044772, 17044773, 17044774, 17044775, 17044778, 17044843, 17044846, 17044850, 17044854, 17044855, 17044858, 17044861, 17045248, 17045428, 17045435, 17045440, 17045441, 17045448, 17045519, 17045522, 17045529, 17045532, 17045534, 17045539, 17045841, 17045852, 17045853
Coccomyxa_subellipsoidea_C-169	biological_process	342/643	3265/6179	0.8674806467436746	1.0	LINE	17035961, 17035965, 17035967, 17035968, 17035976, 17035981, 17036087, 17036088, 17036089, 17036093, 17036200, 17036203, 17036205, 17036206, 17036209, 17036210, 17036211, 17036487, 17036488, 17036493, 17036495, 17036727, 17036945, 17036946, 17036948, 17036950, 17036958, 17037067, 17037068, 17037163, 17037164, 17037165, 17037166, 17037167, 17037174, 17037339, 17037343, 17037350, 17037353, 17037355, 17037356, 17037359, 17037360, 17037407, 17037409, 17037410, 17037411, 17037424, 17037428, 17037430, 17037432, 17037433, 17037484, 17037485, 17037855, 17037860, 17037915, 17037916, 17037918, 17038004, 17038008, 17038010, 17038308, 17038309, 17038311, 17038312, 17038316, 17038328, 17038377, 17038379, 17038381, 17038383, 17038591, 17038592, 17038596, 17038929, 17038930, 17038932, 17038937, 17038939, 17038940, 17038941, 17038942, 17039152, 17039153, 17039154, 17039159, 17039162, 17039165, 17039168, 17039170, 17039171, 17039172, 17039479, 17039480, 17039483, 17039484, 17039487, 17039490, 17039494, 17039681, 17039685, 17039686, 17039689, 17039691, 17039693, 17039695, 17039696, 17039772, 17039773, 17039774, 17039776, 17039788, 17039790, 17039791, 17039893, 17039898, 17039899, 17039902, 17039903, 17039910, 17039914, 17039919, 17039924, 17039925, 17039927, 17039929, 17039930, 17039932, 17039940, 17039942, 17039944, 17039945, 17039946, 17039954, 17039955, 17039956, 17039958, 17039959, 17040082, 17040212, 17040215, 17040217, 17040218, 17040220, 17040222, 17040227, 17040230, 17040231, 17040232, 17040233, 17040492, 17040782, 17040784, 17040785, 17040786, 17040788, 17040789, 17040795, 17040796, 17040797, 17040804, 17040805, 17040807, 17040809, 17040813, 17040817, 17040829, 17040833, 17040936, 17040937, 17040952, 17040953, 17041097, 17041101, 17041102, 17041105, 17041107, 17041108, 17041109, 17041110, 17041113, 17041119, 17041120, 17041123, 17041124, 17041126, 17041128, 17041458, 17041459, 17041460, 17041472, 17041475, 17041476, 17041477, 17041478, 17041479, 17041481, 17041482, 17042259, 17042261, 17042263, 17042267, 17042268, 17042275, 17042280, 17042281, 17042464, 17042465, 17042467, 17042468, 17042471, 17042480, 17042484, 17042672, 17042673, 17042674, 17042685, 17042688, 17042689, 17042695, 17042696, 17042701, 17042705, 17042710, 17042723, 17042725, 17042727, 17042733, 17042739, 17042740, 17042741, 17042747, 17042749, 17042750, 17042755, 17042959, 17042972, 17043090, 17043092, 17043095, 17043102, 17043103, 17043105, 17043110, 17043111, 17043113, 17043115, 17043121, 17043124, 17043125, 17043127, 17043277, 17043279, 17043283, 17043284, 17043290, 17043294, 17043296, 17043298, 17043299, 17043723, 17043724, 17043730, 17043732, 17043737, 17043858, 17043859, 17043866, 17043870, 17043872, 17043873, 17043874, 17043959, 17043960, 17043964, 17043967, 17043973, 17043976, 17043978, 17043979, 17043981, 17044187, 17044195, 17044196, 17044197, 17044234, 17044235, 17044236, 17044240, 17044244, 17044386, 17044389, 17044392, 17044393, 17044717, 17044719, 17044720, 17044725, 17044728, 17044762, 17044764, 17044771, 17044772, 17044773, 17044774, 17044775, 17044778, 17044843, 17044845, 17044846, 17044850, 17044851, 17044854, 17044855, 17044858, 17044860, 17044861, 17045244, 17045245, 17045248, 17045256, 17045260, 17045262, 17045428, 17045429, 17045433, 17045435, 17045440, 17045441, 17045442, 17045448, 17045518, 17045519, 17045522, 17045529, 17045532, 17045534, 17045539, 17045841, 17045852, 17045853
Coccomyxa_subellipsoidea_C-169	carboxylic acid metabolic process	33/643	315/6179	0.924699023455619	1.0	LINE	17037068, 17037339, 17037915, 17037916, 17037918, 17038932, 17038939, 17039689, 17039910, 17039914, 17039959, 17040212, 17040227, 17041101, 17041123, 17041128, 17041477, 17042259, 17042710, 17042741, 17043124, 17043294, 17044187, 17044717, 17044719, 17044720, 17044771, 17044778, 17044846, 17044850, 17044861, 17045519, 17045841
Coccomyxa_subellipsoidea_C-169	cellular biosynthetic process	68/643	650/6179	0.94589743088702	1.0	LINE	17035976, 17036206, 17037339, 17037353, 17037407, 17037410, 17037433, 17037484, 17037915, 17037916, 17037918, 17038311, 17038312, 17038381, 17038932, 17038939, 17039162, 17039168, 17039479, 17039483, 17039487, 17039696, 17039898, 17039924, 17039925, 17039940, 17039945, 17040212, 17040231, 17040233, 17040804, 17040805, 17040809, 17041097, 17041101, 17041123, 17041126, 17041128, 17041482, 17042259, 17042267, 17042480, 17042484, 17042674, 17042701, 17042705, 17042727, 17042741, 17043092, 17043095, 17043111, 17043283, 17043298, 17043299, 17043737, 17043960, 17043964, 17044762, 17044764, 17044772, 17044773, 17044846, 17044854, 17044861, 17045428, 17045519, 17045539, 17045841
Coccomyxa_subellipsoidea_C-169	cellular localization	15/643	143/6179	1.0	1.0	LINE	17037356, 17038377, 17039153, 17041113, 17042280, 17042688, 17042733, 17042747, 17042750, 17043973, 17043976, 17044196, 17044386, 17045244, 17045262
Coccomyxa_subellipsoidea_C-169	macromolecule metabolic process	139/643	1334/6179	1.0	1.0	LINE	17035961, 17035965, 17035968, 17035976, 17036200, 17036203, 17036206, 17036209, 17036210, 17036495, 17036727, 17036945, 17037067, 17037164, 17037167, 17037174, 17037339, 17037343, 17037350, 17037353, 17037355, 17037359, 17037407, 17037424, 17037430, 17037432, 17037484, 17037855, 17038008, 17038010, 17038308, 17038312, 17038328, 17038383, 17038591, 17038592, 17038940, 17038941, 17039152, 17039162, 17039165, 17039168, 17039170, 17039479, 17039480, 17039494, 17039681, 17039696, 17039772, 17039776, 17039790, 17039791, 17039893, 17039898, 17039919, 17039925, 17039927, 17039942, 17039945, 17039946, 17039955, 17040215, 17040218, 17040222, 17040233, 17040492, 17040784, 17040789, 17040796, 17040797, 17040804, 17040805, 17040807, 17040833, 17040936, 17040937, 17041097, 17041108, 17041126, 17041472, 17041475, 17041476, 17042263, 17042268, 17042275, 17042281, 17042465, 17042467, 17042468, 17042672, 17042674, 17042688, 17042689, 17042695, 17042705, 17042727, 17042739, 17042749, 17042755, 17043102, 17043103, 17043110, 17043111, 17043127, 17043279, 17043284, 17043294, 17043298, 17043299, 17043724, 17043866, 17043873, 17043960, 17043967, 17043981, 17044195, 17044197, 17044236, 17044244, 17044389, 17044392, 17044393, 17044725, 17044764, 17044778, 17044843, 17044850, 17044855, 17044858, 17045248, 17045260, 17045440, 17045448, 17045522, 17045529, 17045532, 17045534, 17045539, 17045853
Coccomyxa_subellipsoidea_C-169	oxoacid metabolic process	33/643	316/6179	1.0	1.0	LINE	17037068, 17037339, 17037915, 17037916, 17037918, 17038932, 17038939, 17039689, 17039910, 17039914, 17039959, 17040212, 17040227, 17041101, 17041123, 17041128, 17041477, 17042259, 17042710, 17042741, 17043124, 17043294, 17044187, 17044717, 17044719, 17044720, 17044771, 17044778, 17044846, 17044850, 17044861, 17045519, 17045841
Coccomyxa_subellipsoidea_C-169	cellular macromolecule biosynthetic process	25/643	240/6179	1.0	1.0	LINE	17035976, 17036206, 17037353, 17037407, 17037484, 17038312, 17039162, 17039168, 17039696, 17039898, 17039925, 17039945, 17040233, 17040804, 17040805, 17041097, 17041126, 17042674, 17042705, 17042727, 17043111, 17043298, 17043299, 17044764, 17045539
Coccomyxa_subellipsoidea_C-169	catabolic process	22/643	211/6179	1.0	1.0	LINE	17036948, 17037068, 17037164, 17039689, 17039791, 17039910, 17039914, 17039958, 17039959, 17040218, 17040233, 17040833, 17041477, 17042688, 17043296, 17043723, 17043979, 17044187, 17044195, 17044717, 17044719, 17045534
Coccomyxa_subellipsoidea_C-169	mitochondrion	9/643	51/6179	0.1027591095858935	0.9178631868621898	LINE	17037164, 17037433, 17039695, 17039899, 17041118, 17042727, 17043875, 17043880, 17043966
Coccomyxa_subellipsoidea_C-169	cytoplasm	34/643	257/6179	0.143027185912703	0.938541235442107	LINE	17036208, 17036727, 17036945, 17037166, 17037407, 17038931, 17039948, 17039958, 17040786, 17040797, 17040804, 17040831, 17041110, 17041119, 17041458, 17042263, 17042275, 17042723, 17043103, 17043113, 17043284, 17043294, 17043299, 17043973, 17044772, 17044773, 17044774, 17044775, 17044778, 17044846, 17045247, 17045258, 17045430, 17045539
Coccomyxa_subellipsoidea_C-169	intracellular vesicle	4/643	20/6179	0.1475838797746802	0.938541235442107	LINE	17036493, 17037410, 17040496, 17042679
Coccomyxa_subellipsoidea_C-169	cytoplasmic vesicle	4/643	20/6179	0.1475838797746802	0.938541235442107	LINE	17036493, 17037410, 17040496, 17042679
Coccomyxa_subellipsoidea_C-169	vesicle	4/643	20/6179	0.1475838797746802	0.938541235442107	LINE	17036493, 17037410, 17040496, 17042679
Coccomyxa_subellipsoidea_C-169	protein-containing complex	88/643	745/6179	0.1793692441917854	0.9613926703558978	LINE	17036206, 17036727, 17036945, 17036948, 17037060, 17037061, 17037062, 17037063, 17037166, 17037353, 17037356, 17037407, 17037426, 17037428, 17037432, 17037484, 17038003, 17038004, 17038309, 17038377, 17038379, 17038381, 17038592, 17038941, 17039153, 17039162, 17039168, 17039494, 17039685, 17039773, 17039788, 17039894, 17039898, 17039903, 17039925, 17039933, 17039945, 17039954, 17040218, 17040220, 17040233, 17040495, 17040782, 17040797, 17040804, 17040805, 17040807, 17040820, 17041105, 17041108, 17041109, 17041119, 17041126, 17041479, 17042263, 17042464, 17042471, 17042674, 17042685, 17042705, 17042750, 17042972, 17043296, 17043299, 17043859, 17043873, 17043959, 17043960, 17043966, 17043967, 17043976, 17043978, 17043982, 17044187, 17044196, 17044244, 17044386, 17044764, 17044843, 17044851, 17044860, 17045256, 17045429, 17045434, 17045445, 17045518, 17045534, 17045539
Coccomyxa_subellipsoidea_C-169	nucleolus	9/643	58/6179	0.1943913768882897	0.9613926703558978	LINE	17037164, 17037409, 17037432, 17037485, 17039685, 17040082, 17040786, 17044764, 17044843
Coccomyxa_subellipsoidea_C-169	DNA packaging complex	7/643	42/6179	0.1983548012420454	0.9613926703558978	LINE	17037060, 17037061, 17037062, 17037063, 17038003, 17040820, 17041119
Coccomyxa_subellipsoidea_C-169	nucleosome	6/643	40/6179	0.3014174848809783	0.9613926703558978	LINE	17037060, 17037061, 17037062, 17037063, 17038003, 17040820
Coccomyxa_subellipsoidea_C-169	cytosol	4/643	25/6179	0.3227061898437106	0.9613926703558978	LINE	17035981, 17040233, 17042750, 17043976
Coccomyxa_subellipsoidea_C-169	bounding membrane of organelle	9/643	68/6179	0.423144152851057	0.9613926703558978	LINE	17035967, 17036337, 17038940, 17039154, 17042266, 17042280, 17044196, 17044777, 17045522
Coccomyxa_subellipsoidea_C-169	endoplasmic reticulum membrane	9/643	68/6179	0.423144152851057	0.9613926703558978	LINE	17035965, 17038935, 17039165, 17039484, 17040793, 17040942, 17044189, 17044387, 17044858
Coccomyxa_subellipsoidea_C-169	protein-DNA complex	6/643	41/6179	0.4352720503882812	0.9613926703558978	LINE	17037060, 17037061, 17037062, 17037063, 17038003, 17040820
Coccomyxa_subellipsoidea_C-169	organelle membrane	28/643	234/6179	0.4439514308805913	0.9613926703558978	LINE	17035965, 17035967, 17036337, 17037427, 17038309, 17038935, 17038940, 17039154, 17039165, 17039484, 17039788, 17040788, 17040793, 17040795, 17040942, 17041109, 17042257, 17042266, 17042280, 17042685, 17042972, 17044189, 17044196, 17044387, 17044777, 17044858, 17045522, 17045543
Coccomyxa_subellipsoidea_C-169	nuclear protein-containing complex	18/643	151/6179	0.5008833730144321	0.9613926703558978	LINE	17037166, 17037428, 17038377, 17038941, 17039494, 17039933, 17039954, 17040797, 17041105, 17041108, 17042685, 17043873, 17043959, 17043960, 17043978, 17044860, 17045434, 17045534
Coccomyxa_subellipsoidea_C-169	non-membrane-bounded organelle	28/643	242/6179	0.5198486096341132	0.9613926703558978	LINE	17036206, 17036950, 17037164, 17037407, 17037409, 17037432, 17037485, 17038312, 17038316, 17039162, 17039685, 17039898, 17039925, 17039945, 17040082, 17040786, 17040804, 17040805, 17040946, 17041126, 17042705, 17042730, 17043299, 17043966, 17044764, 17044843, 17045433, 17045539
Coccomyxa_subellipsoidea_C-169	intracellular non-membrane-bounded organelle	28/643	242/6179	0.5198486096341132	0.9613926703558978	LINE	17036206, 17036950, 17037164, 17037407, 17037409, 17037432, 17037485, 17038312, 17038316, 17039162, 17039685, 17039898, 17039925, 17039945, 17040082, 17040786, 17040804, 17040805, 17040946, 17041126, 17042705, 17042730, 17043299, 17043966, 17044764, 17044843, 17045433, 17045539
Coccomyxa_subellipsoidea_C-169	intracellular organelle	106/643	967/6179	0.5285499816022259	0.9613926703558978	LINE	17035976, 17036093, 17036206, 17036493, 17036718, 17036727, 17036945, 17036946, 17036950, 17037060, 17037061, 17037062, 17037063, 17037164, 17037174, 17037350, 17037407, 17037409, 17037410, 17037422, 17037432, 17037433, 17037485, 17038001, 17038003, 17038005, 17038312, 17038315, 17038316, 17038383, 17038595, 17039154, 17039161, 17039162, 17039477, 17039480, 17039486, 17039683, 17039685, 17039689, 17039695, 17039696, 17039773, 17039898, 17039899, 17039925, 17039945, 17039957, 17040082, 17040218, 17040496, 17040786, 17040796, 17040804, 17040805, 17040812, 17040831, 17040833, 17040936, 17040937, 17040946, 17041111, 17041118, 17041126, 17041480, 17042263, 17042279, 17042280, 17042467, 17042672, 17042673, 17042679, 17042689, 17042705, 17042714, 17042715, 17042727, 17042730, 17042731, 17042745, 17043096, 17043101, 17043297, 17043299, 17043866, 17043873, 17043875, 17043880, 17043961, 17043962, 17043966, 17043973, 17043974, 17044764, 17044843, 17044845, 17044851, 17044855, 17044856, 17045261, 17045424, 17045430, 17045433, 17045539, 17045850, 17045851
Coccomyxa_subellipsoidea_C-169	Golgi membrane	5/643	39/6179	0.5958444910106382	0.9613926703558978	LINE	17036337, 17038940, 17042280, 17044777, 17045522
Coccomyxa_subellipsoidea_C-169	Golgi apparatus	5/643	40/6179	0.6030194862000753	0.9613926703558978	LINE	17036946, 17039957, 17040496, 17042679, 17044845
Coccomyxa_subellipsoidea_C-169	intracellular membrane-bounded organelle	80/643	729/6179	0.6052990343651886	0.9613926703558978	LINE	17035976, 17036093, 17036493, 17036718, 17036727, 17036945, 17036946, 17037060, 17037061, 17037062, 17037063, 17037164, 17037174, 17037350, 17037410, 17037422, 17037433, 17038001, 17038003, 17038005, 17038315, 17038383, 17038595, 17039154, 17039161, 17039477, 17039480, 17039486, 17039683, 17039689, 17039695, 17039696, 17039773, 17039899, 17039957, 17040218, 17040496, 17040796, 17040812, 17040831, 17040833, 17040936, 17040937, 17041111, 17041118, 17041480, 17042263, 17042279, 17042280, 17042467, 17042672, 17042673, 17042679, 17042689, 17042714, 17042715, 17042727, 17042731, 17042745, 17043096, 17043101, 17043297, 17043866, 17043873, 17043875, 17043880, 17043962, 17043966, 17043973, 17043974, 17044845, 17044851, 17044855, 17044856, 17045261, 17045424, 17045430, 17045433, 17045850, 17045851
Coccomyxa_subellipsoidea_C-169	organelle	107/643	987/6179	0.6092434083983075	0.9613926703558978	LINE	17035976, 17036093, 17036206, 17036493, 17036718, 17036727, 17036945, 17036946, 17036950, 17037060, 17037061, 17037062, 17037063, 17037164, 17037174, 17037350, 17037407, 17037409, 17037410, 17037422, 17037432, 17037433, 17037485, 17038001, 17038003, 17038005, 17038312, 17038315, 17038316, 17038383, 17038595, 17039154, 17039161, 17039162, 17039477, 17039480, 17039486, 17039683, 17039685, 17039689, 17039695, 17039696, 17039773, 17039898, 17039899, 17039925, 17039945, 17039948, 17039957, 17040082, 17040218, 17040496, 17040786, 17040796, 17040804, 17040805, 17040812, 17040831, 17040833, 17040936, 17040937, 17040946, 17041111, 17041118, 17041126, 17041480, 17042263, 17042279, 17042280, 17042467, 17042672, 17042673, 17042679, 17042689, 17042705, 17042714, 17042715, 17042727, 17042730, 17042731, 17042745, 17043096, 17043101, 17043297, 17043299, 17043866, 17043873, 17043875, 17043880, 17043961, 17043962, 17043966, 17043973, 17043974, 17044764, 17044843, 17044845, 17044851, 17044855, 17044856, 17045261, 17045424, 17045430, 17045433, 17045539, 17045850, 17045851
Coccomyxa_subellipsoidea_C-169	organelle inner membrane	6/643	48/6179	0.6321581126873446	0.9647741771595463	LINE	17037427, 17040788, 17040795, 17041109, 17042257, 17045543
Coccomyxa_subellipsoidea_C-169	plastid membrane	6/643	49/6179	0.6370482538598211	0.9647741771595463	LINE	17035967, 17038309, 17039788, 17042266, 17042972, 17045543
Coccomyxa_subellipsoidea_C-169	ribosome	14/643	121/6179	0.6514930194894853	0.9647741771595463	LINE	17036206, 17037407, 17038312, 17039162, 17039898, 17039925, 17039945, 17040804, 17040805, 17041126, 17042705, 17043299, 17043966, 17045539
Coccomyxa_subellipsoidea_C-169	membrane protein complex	17/643	148/6179	0.6818304303862333	0.9669163246243796	LINE	17038004, 17038309, 17038381, 17039153, 17039788, 17039903, 17041109, 17041479, 17042464, 17042750, 17042972, 17043859, 17043976, 17043982, 17044386, 17045429, 17045445
Coccomyxa_subellipsoidea_C-169	cellular_component	355/643	3370/6179	0.7379259206567266	1.0	LINE	17035964, 17035965, 17035967, 17035976, 17035981, 17036087, 17036088, 17036089, 17036091, 17036093, 17036204, 17036206, 17036208, 17036335, 17036337, 17036340, 17036343, 17036493, 17036717, 17036718, 17036719, 17036727, 17036728, 17036945, 17036946, 17036947, 17036948, 17036949, 17036950, 17036951, 17037059, 17037060, 17037061, 17037062, 17037063, 17037064, 17037159, 17037161, 17037163, 17037164, 17037166, 17037174, 17037340, 17037341, 17037342, 17037347, 17037350, 17037353, 17037356, 17037357, 17037404, 17037406, 17037407, 17037409, 17037410, 17037412, 17037422, 17037426, 17037427, 17037428, 17037432, 17037433, 17037484, 17037485, 17037857, 17037915, 17037916, 17037918, 17038001, 17038003, 17038004, 17038005, 17038309, 17038312, 17038315, 17038316, 17038377, 17038379, 17038381, 17038382, 17038383, 17038392, 17038393, 17038592, 17038595, 17038931, 17038935, 17038940, 17038941, 17039153, 17039154, 17039158, 17039159, 17039160, 17039161, 17039162, 17039165, 17039168, 17039171, 17039172, 17039173, 17039474, 17039477, 17039480, 17039481, 17039484, 17039486, 17039491, 17039494, 17039682, 17039683, 17039685, 17039689, 17039695, 17039696, 17039773, 17039780, 17039788, 17039789, 17039892, 17039894, 17039897, 17039898, 17039899, 17039903, 17039908, 17039911, 17039912, 17039913, 17039917, 17039919, 17039925, 17039932, 17039933, 17039939, 17039944, 17039945, 17039947, 17039948, 17039949, 17039954, 17039956, 17039957, 17039958, 17040082, 17040218, 17040220, 17040225, 17040228, 17040232, 17040233, 17040495, 17040496, 17040782, 17040786, 17040788, 17040790, 17040793, 17040794, 17040795, 17040796, 17040797, 17040804, 17040805, 17040807, 17040808, 17040811, 17040812, 17040820, 17040822, 17040824, 17040831, 17040833, 17040837, 17040839, 17040843, 17040844, 17040936, 17040937, 17040939, 17040942, 17040946, 17040950, 17040953, 17040954, 17041098, 17041099, 17041100, 17041104, 17041105, 17041108, 17041109, 17041110, 17041111, 17041113, 17041118, 17041119, 17041120, 17041122, 17041126, 17041128, 17041458, 17041459, 17041462, 17041479, 17041480, 17042257, 17042263, 17042265, 17042266, 17042274, 17042275, 17042277, 17042279, 17042280, 17042281, 17042464, 17042466, 17042467, 17042468, 17042469, 17042471, 17042474, 17042672, 17042673, 17042674, 17042679, 17042680, 17042685, 17042689, 17042700, 17042701, 17042705, 17042707, 17042714, 17042715, 17042721, 17042723, 17042725, 17042727, 17042730, 17042731, 17042733, 17042737, 17042741, 17042745, 17042747, 17042750, 17042754, 17042972, 17042980, 17043090, 17043091, 17043093, 17043095, 17043096, 17043101, 17043103, 17043105, 17043111, 17043113, 17043114, 17043115, 17043121, 17043277, 17043278, 17043283, 17043284, 17043294, 17043295, 17043296, 17043297, 17043299, 17043613, 17043727, 17043730, 17043732, 17043737, 17043859, 17043866, 17043873, 17043875, 17043880, 17043959, 17043960, 17043961, 17043962, 17043966, 17043967, 17043973, 17043974, 17043976, 17043978, 17043980, 17043981, 17043982, 17044187, 17044188, 17044189, 17044190, 17044194, 17044196, 17044200, 17044235, 17044240, 17044243, 17044244, 17044386, 17044387, 17044390, 17044728, 17044763, 17044764, 17044772, 17044773, 17044774, 17044775, 17044777, 17044778, 17044843, 17044845, 17044846, 17044851, 17044854, 17044855, 17044856, 17044858, 17044860, 17045034, 17045247, 17045249, 17045251, 17045256, 17045258, 17045260, 17045261, 17045263, 17045424, 17045426, 17045429, 17045430, 17045433, 17045434, 17045445, 17045447, 17045448, 17045518, 17045522, 17045534, 17045539, 17045541, 17045543, 17045849, 17045850, 17045851
Coccomyxa_subellipsoidea_C-169	nucleus	46/643	422/6179	0.7409625629197982	1.0	LINE	17036093, 17036718, 17036727, 17036945, 17037060, 17037061, 17037062, 17037063, 17037174, 17038001, 17038003, 17038315, 17038383, 17039477, 17039480, 17039486, 17039683, 17039696, 17039773, 17040218, 17040831, 17040937, 17041480, 17042263, 17042279, 17042672, 17042673, 17042689, 17042714, 17042715, 17042731, 17042745, 17043297, 17043866, 17043873, 17043962, 17043973, 17043974, 17044851, 17044855, 17044856, 17045424, 17045430, 17045433, 17045850, 17045851
Coccomyxa_subellipsoidea_C-169	plasma membrane	4/643	35/6179	0.7804342347188318	1.0	LINE	17039159, 17039172, 17042474, 17043277
Coccomyxa_subellipsoidea_C-169	membrane-bounded organelle	80/643	749/6179	0.7984567683232209	1.0	LINE	17035976, 17036093, 17036493, 17036718, 17036727, 17036945, 17036946, 17037060, 17037061, 17037062, 17037063, 17037164, 17037174, 17037350, 17037410, 17037422, 17037433, 17038001, 17038003, 17038005, 17038315, 17038383, 17038595, 17039154, 17039161, 17039477, 17039480, 17039486, 17039683, 17039689, 17039695, 17039696, 17039773, 17039899, 17039957, 17040218, 17040496, 17040796, 17040812, 17040831, 17040833, 17040936, 17040937, 17041111, 17041118, 17041480, 17042263, 17042279, 17042280, 17042467, 17042672, 17042673, 17042679, 17042689, 17042714, 17042715, 17042727, 17042731, 17042745, 17043096, 17043101, 17043297, 17043866, 17043873, 17043875, 17043880, 17043962, 17043966, 17043973, 17043974, 17044845, 17044851, 17044855, 17044856, 17045261, 17045424, 17045430, 17045433, 17045850, 17045851
Coccomyxa_subellipsoidea_C-169	ribonucleoprotein complex	24/643	226/6179	0.9115290815799544	1.0	LINE	17036206, 17037353, 17037356, 17037407, 17037432, 17038941, 17039162, 17039168, 17039685, 17039898, 17039925, 17039945, 17040804, 17040805, 17041105, 17041126, 17042674, 17042705, 17043299, 17043966, 17043978, 17044843, 17045534, 17045539
Coccomyxa_subellipsoidea_C-169	catalytic activity, acting on DNA	23/643	106/6179	0.0005513181800892	0.22438649929630441	LINE	17035968, 17036336, 17037164, 17037339, 17037484, 17038010, 17038384, 17039480, 17039782, 17039946, 17040080, 17040218, 17042672, 17043101, 17043111, 17043298, 17043867, 17043967, 17044244, 17044385, 17044722, 17044776, 17045853
Coccomyxa_subellipsoidea_C-169	small molecule sensor activity	7/643	20/6179	0.0029469633513818	0.5007703474177558	LINE	17037339, 17038010, 17039480, 17039775, 17039946, 17043967, 17044244
Coccomyxa_subellipsoidea_C-169	ATPase, acting on DNA	15/643	67/6179	0.0036911819219982	0.5007703474177558	LINE	17037339, 17037484, 17038010, 17038384, 17039480, 17039782, 17039946, 17043101, 17043298, 17043867, 17043967, 17044244, 17044385, 17044722, 17044776
Coccomyxa_subellipsoidea_C-169	3-oxoacyl-[acyl-carrier-protein] synthase activity	5/643	13/6179	0.0075885558297927	0.5220602126908254	LINE	17037915, 17037916, 17037918, 17041128, 17045519
Coccomyxa_subellipsoidea_C-169	ATP-dependent DNA damage sensor activity	6/643	18/6179	0.0076962193517075	0.5220602126908254	LINE	17037339, 17038010, 17039480, 17039946, 17043967, 17044244
Coccomyxa_subellipsoidea_C-169	DNA damage sensor activity	6/643	18/6179	0.0076962193517075	0.5220602126908254	LINE	17037339, 17038010, 17039480, 17039946, 17043967, 17044244
Coccomyxa_subellipsoidea_C-169	intramolecular transferase activity, phosphotransferases	4/643	10/6179	0.0146139568333566	0.5859878040149528	LINE	17039693, 17044772, 17044773, 17045245
Coccomyxa_subellipsoidea_C-169	protein heterodimerization activity	11/643	49/6179	0.0148658929815642	0.5859878040149528	LINE	17037060, 17037061, 17037062, 17037063, 17038003, 17039933, 17040820, 17042722, 17043975, 17045434, 17045536
Coccomyxa_subellipsoidea_C-169	ATP-dependent chromatin remodeler activity	7/643	27/6179	0.0177464854062767	0.5859878040149528	LINE	17038384, 17039782, 17043101, 17043867, 17044385, 17044722, 17044776
Coccomyxa_subellipsoidea_C-169	glucosyltransferase activity	5/643	16/6179	0.0197969035864508	0.5859878040149528	LINE	17035965, 17035976, 17039924, 17041097, 17044858
Coccomyxa_subellipsoidea_C-169	fatty acid synthase activity	6/643	22/6179	0.0215966021135732	0.5859878040149528	LINE	17037915, 17037916, 17037918, 17041128, 17042259, 17045519
Coccomyxa_subellipsoidea_C-169	hexosyltransferase activity	11/643	61/6179	0.0574349048112812	0.8418868771752314	LINE	17035965, 17035976, 17038940, 17039165, 17039924, 17041097, 17041460, 17042281, 17044854, 17044858, 17045522
Coccomyxa_subellipsoidea_C-169	myosin phosphatase activity	6/643	28/6179	0.0640847751399033	0.8418868771752314	LINE	17036209, 17039776, 17040222, 17041476, 17042479, 17042689
Coccomyxa_subellipsoidea_C-169	peptidyl-prolyl cis-trans isomerase activity	8/643	41/6179	0.0681800086310697	0.8418868771752314	LINE	17036200, 17037057, 17037174, 17040784, 17042468, 17043096, 17043097, 17044389
Coccomyxa_subellipsoidea_C-169	NADP binding	5/643	22/6179	0.0710857427817053	0.8418868771752314	LINE	17039959, 17041478, 17044767, 17044775, 17045435
Coccomyxa_subellipsoidea_C-169	cis-trans isomerase activity	8/643	42/6179	0.0743716198413146	0.8418868771752314	LINE	17036200, 17037057, 17037174, 17040784, 17042468, 17043096, 17043097, 17044389
Coccomyxa_subellipsoidea_C-169	protein serine/threonine phosphatase activity	7/643	34/6179	0.0806722069037691	0.8418868771752314	LINE	17036209, 17037355, 17039776, 17040222, 17041476, 17042479, 17042689
Coccomyxa_subellipsoidea_C-169	GTPase activator activity	4/643	17/6179	0.0925005938779582	0.8755288769378834	LINE	17035981, 17037361, 17038307, 17040496
Coccomyxa_subellipsoidea_C-169	protein dimerization activity	11/643	66/6179	0.1028934976548269	0.9178631868621898	LINE	17037060, 17037061, 17037062, 17037063, 17038003, 17039933, 17040820, 17042722, 17043975, 17045434, 17045536
Coccomyxa_subellipsoidea_C-169	UDP-glycosyltransferase activity	6/643	29/6179	0.1150147973709378	0.9178631868621898	LINE	17035976, 17039924, 17039939, 17041097, 17042281, 17044854
Coccomyxa_subellipsoidea_C-169	GTPase regulator activity	4/643	19/6179	0.1280032429941314	0.9374042356228555	LINE	17035981, 17037361, 17038307, 17040496
Coccomyxa_subellipsoidea_C-169	nucleoside-triphosphatase regulator activity	4/643	19/6179	0.1280032429941314	0.9374042356228555	LINE	17035981, 17037361, 17038307, 17040496
Coccomyxa_subellipsoidea_C-169	magnesium ion binding	8/643	44/6179	0.1289794525672725	0.9374042356228555	LINE	17037164, 17038939, 17038942, 17039693, 17044187, 17044774, 17044846, 17045245
Coccomyxa_subellipsoidea_C-169	catalytic activity, acting on a nucleic acid	36/643	278/6179	0.1590990588799848	0.9613926703558978	LINE	17035968, 17036336, 17036943, 17037164, 17037339, 17037423, 17037484, 17038010, 17038328, 17038384, 17039152, 17039480, 17039782, 17039946, 17040080, 17040218, 17041098, 17042672, 17042695, 17043101, 17043111, 17043282, 17043294, 17043298, 17043867, 17043957, 17043967, 17043974, 17044244, 17044385, 17044722, 17044764, 17044776, 17044778, 17044850, 17045853
Coccomyxa_subellipsoidea_C-169	ATP-dependent activity	34/643	265/6179	0.1818535196379246	0.9613926703558978	LINE	17037339, 17037350, 17037423, 17037426, 17037484, 17038010, 17038384, 17038931, 17039474, 17039480, 17039488, 17039782, 17039946, 17040228, 17040792, 17041459, 17041462, 17042695, 17042721, 17042723, 17043101, 17043298, 17043867, 17043957, 17043967, 17043974, 17043981, 17043982, 17044244, 17044385, 17044722, 17044776, 17045429, 17045445
Coccomyxa_subellipsoidea_C-169	double-stranded DNA binding	5/643	27/6179	0.1938872038352747	0.9613926703558978	LINE	17038010, 17039479, 17039480, 17039773, 17044244
Coccomyxa_subellipsoidea_C-169	ATP hydrolysis activity	20/643	148/6179	0.2186872353987745	0.9613926703558978	LINE	17037426, 17037484, 17038931, 17039474, 17039690, 17040228, 17040807, 17040935, 17041462, 17042721, 17042752, 17043113, 17043967, 17043974, 17043981, 17044200, 17044244, 17044723, 17045249, 17045443
Coccomyxa_subellipsoidea_C-169	unfolded protein binding	5/643	29/6179	0.2187466908484207	0.9613926703558978	LINE	17037426, 17038931, 17040792, 17041102, 17045256
Coccomyxa_subellipsoidea_C-169	pyrophosphatase activity	29/643	227/6179	0.2239613021441238	0.9613926703558978	LINE	17037405, 17037426, 17037484, 17038931, 17039157, 17039474, 17039690, 17039777, 17039902, 17040228, 17040807, 17040935, 17041462, 17042682, 17042721, 17042752, 17043113, 17043126, 17043286, 17043967, 17043974, 17043981, 17044200, 17044244, 17044723, 17044774, 17045249, 17045443, 17045545
Coccomyxa_subellipsoidea_C-169	metallopeptidase activity	10/643	69/6179	0.2376567043090268	0.9613926703558978	LINE	17036093, 17037359, 17038938, 17040797, 17042268, 17042467, 17042749, 17042755, 17043284, 17043981
Coccomyxa_subellipsoidea_C-169	phosphoprotein phosphatase activity	8/643	51/6179	0.2432646509022569	0.9613926703558978	LINE	17036209, 17037355, 17039170, 17039776, 17040222, 17041476, 17042479, 17042689
Coccomyxa_subellipsoidea_C-169	ATP binding	86/643	741/6179	0.2488572636090988	0.9613926703558978	LINE	17035961, 17035966, 17036087, 17036088, 17036203, 17036210, 17037057, 17037067, 17037167, 17037339, 17037423, 17037426, 17037484, 17038010, 17038308, 17038384, 17038931, 17038942, 17039474, 17039480, 17039483, 17039488, 17039490, 17039681, 17039690, 17039782, 17039896, 17039909, 17039910, 17039919, 17039927, 17039946, 17040215, 17040227, 17040228, 17040782, 17040792, 17040807, 17040809, 17040813, 17040935, 17041459, 17041462, 17041477, 17042465, 17042480, 17042688, 17042695, 17042721, 17042723, 17042739, 17042742, 17042752, 17043101, 17043102, 17043113, 17043279, 17043294, 17043298, 17043620, 17043724, 17043867, 17043957, 17043967, 17043974, 17043981, 17044197, 17044200, 17044236, 17044244, 17044385, 17044392, 17044393, 17044722, 17044723, 17044776, 17044778, 17044850, 17045249, 17045429, 17045440, 17045443, 17045448, 17045517, 17045532, 17045852
Coccomyxa_subellipsoidea_C-169	nucleoside-triphosphatase activity	27/643	212/6179	0.252530711779957	0.9613926703558978	LINE	17037405, 17037426, 17037484, 17038931, 17039157, 17039474, 17039690, 17039777, 17039902, 17040228, 17040807, 17040935, 17041462, 17042682, 17042721, 17042752, 17043113, 17043286, 17043967, 17043974, 17043981, 17044200, 17044244, 17044723, 17045249, 17045443, 17045545
Coccomyxa_subellipsoidea_C-169	catalytic activity, acting on a protein	79/643	677/6179	0.2568384235810398	0.9613926703558978	LINE	17035961, 17036093, 17036200, 17036203, 17036209, 17036210, 17036945, 17036950, 17037057, 17037067, 17037161, 17037167, 17037174, 17037343, 17037345, 17037350, 17037355, 17037359, 17038308, 17038592, 17038938, 17039170, 17039681, 17039775, 17039776, 17039790, 17039791, 17039893, 17039919, 17039927, 17040215, 17040222, 17040233, 17040492, 17040784, 17040797, 17040807, 17040937, 17041475, 17041476, 17042264, 17042268, 17042281, 17042465, 17042467, 17042468, 17042479, 17042686, 17042688, 17042689, 17042725, 17042739, 17042749, 17042755, 17043093, 17043096, 17043097, 17043102, 17043127, 17043279, 17043280, 17043284, 17043724, 17043736, 17043866, 17043979, 17043981, 17044197, 17044236, 17044389, 17044392, 17044393, 17044725, 17045248, 17045260, 17045440, 17045448, 17045532, 17045850
Coccomyxa_subellipsoidea_C-169	hydrolase activity, acting on ester bonds	28/643	218/6179	0.2574410315203174	0.9613926703558978	LINE	17036209, 17036943, 17037068, 17037164, 17037166, 17037355, 17039170, 17039776, 17039914, 17039924, 17039952, 17040080, 17040217, 17040218, 17040222, 17040953, 17041098, 17041476, 17042258, 17042479, 17042687, 17042689, 17043723, 17043858, 17043879, 17044717, 17044846, 17044850
Coccomyxa_subellipsoidea_C-169	4 iron, 4 sulfur cluster binding	6/643	36/6179	0.2641216924928162	0.9613926703558978	LINE	17038591, 17039687, 17040789, 17041109, 17042275, 17042723
Coccomyxa_subellipsoidea_C-169	phosphoric ester hydrolase activity	15/643	109/6179	0.2653439087748585	0.9613926703558978	LINE	17036209, 17037355, 17039170, 17039776, 17039924, 17040217, 17040222, 17040953, 17041476, 17042479, 17042687, 17042689, 17043858, 17043879, 17044846
Coccomyxa_subellipsoidea_C-169	ubiquitin-like protein transferase activity	8/643	55/6179	0.272805863975406	0.9613926703558978	LINE	17037174, 17037343, 17040233, 17042686, 17042725, 17043736, 17043979, 17045850
Coccomyxa_subellipsoidea_C-169	protein serine/threonine kinase activity	12/643	84/6179	0.2765918146353856	0.9613926703558978	LINE	17035961, 17036203, 17036210, 17037067, 17038308, 17042688, 17042739, 17043102, 17043724, 17044197, 17044392, 17045440
Coccomyxa_subellipsoidea_C-169	adenyl ribonucleotide binding	86/643	745/6179	0.2769536874177602	0.9613926703558978	LINE	17035961, 17035966, 17036087, 17036088, 17036203, 17036210, 17037057, 17037067, 17037167, 17037339, 17037423, 17037426, 17037484, 17038010, 17038308, 17038384, 17038931, 17038942, 17039474, 17039480, 17039483, 17039488, 17039490, 17039681, 17039690, 17039782, 17039896, 17039909, 17039910, 17039919, 17039927, 17039946, 17040215, 17040227, 17040228, 17040782, 17040792, 17040807, 17040809, 17040813, 17040935, 17041459, 17041462, 17041477, 17042465, 17042480, 17042688, 17042695, 17042721, 17042723, 17042739, 17042742, 17042752, 17043101, 17043102, 17043113, 17043279, 17043294, 17043298, 17043620, 17043724, 17043867, 17043957, 17043967, 17043974, 17043981, 17044197, 17044200, 17044236, 17044244, 17044385, 17044392, 17044393, 17044722, 17044723, 17044776, 17044778, 17044850, 17045249, 17045429, 17045440, 17045443, 17045448, 17045517, 17045532, 17045852
Coccomyxa_subellipsoidea_C-169	N-methyltransferase activity	4/643	22/6179	0.2785786943999042	0.9613926703558978	LINE	17039790, 17043127, 17043282, 17044725
Coccomyxa_subellipsoidea_C-169	binding	276/643	2531/6179	0.2897665964543993	0.9613926703558978	LINE	17035961, 17035966, 17035968, 17036087, 17036088, 17036093, 17036095, 17036203, 17036205, 17036209, 17036210, 17036211, 17036338, 17036488, 17036718, 17036721, 17036948, 17036950, 17036959, 17037057, 17037060, 17037061, 17037062, 17037063, 17037067, 17037164, 17037165, 17037166, 17037167, 17037339, 17037354, 17037356, 17037403, 17037405, 17037407, 17037410, 17037414, 17037422, 17037423, 17037424, 17037426, 17037432, 17037433, 17037484, 17037915, 17038002, 17038003, 17038010, 17038308, 17038309, 17038316, 17038328, 17038383, 17038384, 17038591, 17038930, 17038931, 17038932, 17038939, 17038942, 17039152, 17039153, 17039157, 17039161, 17039163, 17039171, 17039474, 17039479, 17039480, 17039483, 17039484, 17039488, 17039490, 17039681, 17039685, 17039687, 17039688, 17039689, 17039690, 17039691, 17039693, 17039772, 17039773, 17039776, 17039777, 17039778, 17039782, 17039788, 17039895, 17039896, 17039902, 17039903, 17039909, 17039910, 17039916, 17039919, 17039927, 17039931, 17039933, 17039946, 17039952, 17039959, 17040082, 17040212, 17040213, 17040215, 17040217, 17040218, 17040222, 17040227, 17040228, 17040233, 17040495, 17040782, 17040785, 17040789, 17040791, 17040792, 17040793, 17040796, 17040807, 17040809, 17040813, 17040820, 17040836, 17040935, 17040937, 17040943, 17040947, 17041097, 17041102, 17041105, 17041106, 17041107, 17041109, 17041110, 17041121, 17041124, 17041458, 17041459, 17041460, 17041462, 17041464, 17041472, 17041476, 17041477, 17041478, 17042262, 17042267, 17042268, 17042275, 17042279, 17042465, 17042467, 17042480, 17042672, 17042673, 17042675, 17042682, 17042687, 17042688, 17042695, 17042707, 17042710, 17042715, 17042721, 17042722, 17042723, 17042725, 17042731, 17042739, 17042740, 17042742, 17042744, 17042747, 17042749, 17042752, 17042755, 17042980, 17043098, 17043101, 17043102, 17043104, 17043109, 17043110, 17043111, 17043113, 17043118, 17043119, 17043279, 17043282, 17043284, 17043286, 17043294, 17043296, 17043298, 17043299, 17043620, 17043724, 17043725, 17043726, 17043734, 17043858, 17043867, 17043871, 17043879, 17043880, 17043881, 17043957, 17043958, 17043961, 17043967, 17043972, 17043973, 17043974, 17043975, 17043978, 17043981, 17044187, 17044189, 17044197, 17044200, 17044236, 17044244, 17044384, 17044385, 17044386, 17044392, 17044393, 17044716, 17044717, 17044719, 17044720, 17044722, 17044723, 17044764, 17044767, 17044771, 17044774, 17044775, 17044776, 17044778, 17044843, 17044846, 17044847, 17044850, 17044856, 17045244, 17045245, 17045249, 17045250, 17045255, 17045256, 17045262, 17045424, 17045429, 17045431, 17045432, 17045434, 17045435, 17045440, 17045443, 17045448, 17045516, 17045517, 17045526, 17045529, 17045532, 17045534, 17045536, 17045538, 17045545, 17045841, 17045851, 17045852, 17045853
Coccomyxa_subellipsoidea_C-169	structural constituent of chromatin	6/643	39/6179	0.2904286459585551	0.9613926703558978	LINE	17037060, 17037061, 17037062, 17037063, 17038003, 17040820
Coccomyxa_subellipsoidea_C-169	carboxylic ester hydrolase activity	4/643	23/6179	0.2917109642669657	0.9613926703558978	LINE	17036943, 17041098, 17043723, 17044850
Coccomyxa_subellipsoidea_C-169	ion binding	184/643	1662/6179	0.301529935709405	0.9613926703558978	LINE	17035961, 17035966, 17036087, 17036088, 17036203, 17036209, 17036210, 17036211, 17036338, 17036488, 17036718, 17037057, 17037067, 17037164, 17037165, 17037167, 17037339, 17037405, 17037410, 17037414, 17037422, 17037423, 17037424, 17037426, 17037433, 17037484, 17037915, 17038002, 17038010, 17038308, 17038328, 17038384, 17038591, 17038931, 17038932, 17038939, 17038942, 17039153, 17039157, 17039171, 17039474, 17039480, 17039483, 17039488, 17039490, 17039681, 17039687, 17039689, 17039690, 17039693, 17039776, 17039777, 17039782, 17039896, 17039902, 17039903, 17039909, 17039910, 17039919, 17039927, 17039946, 17040082, 17040212, 17040213, 17040215, 17040217, 17040218, 17040222, 17040227, 17040228, 17040233, 17040782, 17040785, 17040789, 17040792, 17040793, 17040807, 17040809, 17040813, 17040836, 17040935, 17040937, 17040947, 17041105, 17041106, 17041107, 17041109, 17041459, 17041462, 17041464, 17041476, 17041477, 17042268, 17042275, 17042465, 17042467, 17042480, 17042682, 17042687, 17042688, 17042695, 17042707, 17042710, 17042715, 17042721, 17042723, 17042725, 17042739, 17042740, 17042742, 17042744, 17042747, 17042749, 17042752, 17042755, 17043098, 17043101, 17043102, 17043104, 17043110, 17043111, 17043113, 17043118, 17043119, 17043279, 17043284, 17043286, 17043294, 17043298, 17043620, 17043724, 17043734, 17043858, 17043867, 17043871, 17043879, 17043881, 17043957, 17043967, 17043972, 17043974, 17043981, 17044187, 17044197, 17044200, 17044236, 17044244, 17044385, 17044386, 17044392, 17044393, 17044716, 17044717, 17044719, 17044720, 17044722, 17044723, 17044764, 17044771, 17044774, 17044775, 17044776, 17044778, 17044846, 17044850, 17045244, 17045245, 17045249, 17045250, 17045255, 17045429, 17045440, 17045443, 17045448, 17045516, 17045517, 17045526, 17045529, 17045532, 17045538, 17045545, 17045841, 17045852, 17045853
Coccomyxa_subellipsoidea_C-169	flavin adenine dinucleotide binding	9/643	64/6179	0.3053591727245808	0.9613926703558978	LINE	17036338, 17037414, 17039689, 17040785, 17042710, 17043104, 17043110, 17043118, 17044775
Coccomyxa_subellipsoidea_C-169	adenyl nucleotide binding	86/643	747/6179	0.3063116286790478	0.9613926703558978	LINE	17035961, 17035966, 17036087, 17036088, 17036203, 17036210, 17037057, 17037067, 17037167, 17037339, 17037423, 17037426, 17037484, 17038010, 17038308, 17038384, 17038931, 17038942, 17039474, 17039480, 17039483, 17039488, 17039490, 17039681, 17039690, 17039782, 17039896, 17039909, 17039910, 17039919, 17039927, 17039946, 17040215, 17040227, 17040228, 17040782, 17040792, 17040807, 17040809, 17040813, 17040935, 17041459, 17041462, 17041477, 17042465, 17042480, 17042688, 17042695, 17042721, 17042723, 17042739, 17042742, 17042752, 17043101, 17043102, 17043113, 17043279, 17043294, 17043298, 17043620, 17043724, 17043867, 17043957, 17043967, 17043974, 17043981, 17044197, 17044200, 17044236, 17044244, 17044385, 17044392, 17044393, 17044722, 17044723, 17044776, 17044778, 17044850, 17045249, 17045429, 17045440, 17045443, 17045448, 17045517, 17045532, 17045852
Coccomyxa_subellipsoidea_C-169	enzyme activator activity	4/643	24/6179	0.3064960971572369	0.9613926703558978	LINE	17035981, 17037361, 17038307, 17040496
Coccomyxa_subellipsoidea_C-169	phosphatase activity	13/643	95/6179	0.3069044599620554	0.9613926703558978	LINE	17036209, 17037355, 17039170, 17039776, 17039924, 17040222, 17041476, 17042479, 17042687, 17042689, 17043858, 17043879, 17044846
Coccomyxa_subellipsoidea_C-169	gated channel activity	4/643	25/6179	0.3227061898437106	0.9613926703558978	LINE	17035967, 17037340, 17039892, 17043727
Coccomyxa_subellipsoidea_C-169	inorganic anion transmembrane transporter activity	4/643	25/6179	0.3227061898437106	0.9613926703558978	LINE	17035967, 17038382, 17042474, 17043727
Coccomyxa_subellipsoidea_C-169	protein methyltransferase activity	4/643	25/6179	0.3227061898437106	0.9613926703558978	LINE	17039790, 17042264, 17043127, 17044725
Coccomyxa_subellipsoidea_C-169	hydrolase activity, acting on acid anhydrides, in phosphorus-containing anhydrides	29/643	234/6179	0.3249219506935928	0.9613926703558978	LINE	17037405, 17037426, 17037484, 17038931, 17039157, 17039474, 17039690, 17039777, 17039902, 17040228, 17040807, 17040935, 17041462, 17042682, 17042721, 17042752, 17043113, 17043126, 17043286, 17043967, 17043974, 17043981, 17044200, 17044244, 17044723, 17044774, 17045249, 17045443, 17045545
Coccomyxa_subellipsoidea_C-169	ubiquitin-protein transferase activity	7/643	50/6179	0.3555133015137839	0.9613926703558978	LINE	17037174, 17037343, 17040233, 17042686, 17042725, 17043736, 17045850
Coccomyxa_subellipsoidea_C-169	nucleotide binding	113/643	1008/6179	0.3669840826077548	0.9613926703558978	LINE	17035961, 17035966, 17036087, 17036088, 17036203, 17036210, 17036338, 17037057, 17037067, 17037167, 17037339, 17037403, 17037405, 17037414, 17037423, 17037426, 17037484, 17038010, 17038308, 17038384, 17038931, 17038939, 17038942, 17039157, 17039474, 17039480, 17039483, 17039488, 17039490, 17039681, 17039689, 17039690, 17039777, 17039782, 17039896, 17039902, 17039909, 17039910, 17039919, 17039927, 17039946, 17039959, 17040082, 17040215, 17040227, 17040228, 17040782, 17040785, 17040792, 17040793, 17040807, 17040809, 17040813, 17040935, 17041110, 17041459, 17041462, 17041477, 17041478, 17042465, 17042480, 17042682, 17042688, 17042695, 17042710, 17042721, 17042723, 17042739, 17042742, 17042752, 17043101, 17043102, 17043104, 17043110, 17043113, 17043118, 17043279, 17043286, 17043294, 17043296, 17043298, 17043620, 17043724, 17043867, 17043957, 17043967, 17043974, 17043981, 17044197, 17044200, 17044236, 17044244, 17044385, 17044392, 17044393, 17044722, 17044723, 17044767, 17044771, 17044775, 17044776, 17044778, 17044850, 17045249, 17045429, 17045435, 17045440, 17045443, 17045448, 17045517, 17045532, 17045545, 17045852
Coccomyxa_subellipsoidea_C-169	nucleoside phosphate binding	113/643	1008/6179	0.3669840826077548	0.9613926703558978	LINE	17035961, 17035966, 17036087, 17036088, 17036203, 17036210, 17036338, 17037057, 17037067, 17037167, 17037339, 17037403, 17037405, 17037414, 17037423, 17037426, 17037484, 17038010, 17038308, 17038384, 17038931, 17038939, 17038942, 17039157, 17039474, 17039480, 17039483, 17039488, 17039490, 17039681, 17039689, 17039690, 17039777, 17039782, 17039896, 17039902, 17039909, 17039910, 17039919, 17039927, 17039946, 17039959, 17040082, 17040215, 17040227, 17040228, 17040782, 17040785, 17040792, 17040793, 17040807, 17040809, 17040813, 17040935, 17041110, 17041459, 17041462, 17041477, 17041478, 17042465, 17042480, 17042682, 17042688, 17042695, 17042710, 17042721, 17042723, 17042739, 17042742, 17042752, 17043101, 17043102, 17043104, 17043110, 17043113, 17043118, 17043279, 17043286, 17043294, 17043296, 17043298, 17043620, 17043724, 17043867, 17043957, 17043967, 17043974, 17043981, 17044197, 17044200, 17044236, 17044244, 17044385, 17044392, 17044393, 17044722, 17044723, 17044767, 17044771, 17044775, 17044776, 17044778, 17044850, 17045249, 17045429, 17045435, 17045440, 17045443, 17045448, 17045517, 17045532, 17045545, 17045852
Coccomyxa_subellipsoidea_C-169	oxidoreductase activity, acting on the aldehyde or oxo group of donors	5/643	31/6179	0.3674432549560441	0.9613926703558978	LINE	17038934, 17041123, 17041478, 17043878, 17044861
Coccomyxa_subellipsoidea_C-169	intramolecular transferase activity	5/643	31/6179	0.3674432549560441	0.9613926703558978	LINE	17039152, 17039693, 17044772, 17044773, 17045245
Coccomyxa_subellipsoidea_C-169	metal ion binding	88/643	779/6179	0.3798172743623662	0.9613926703558978	LINE	17036209, 17036211, 17036488, 17036718, 17037057, 17037164, 17037165, 17037339, 17037410, 17037422, 17037424, 17037433, 17037915, 17038002, 17038328, 17038384, 17038591, 17038932, 17038939, 17038942, 17039153, 17039171, 17039687, 17039693, 17039776, 17039782, 17039903, 17039946, 17040212, 17040213, 17040217, 17040218, 17040222, 17040233, 17040789, 17040836, 17040937, 17040947, 17041105, 17041106, 17041109, 17041464, 17041476, 17042268, 17042275, 17042467, 17042687, 17042707, 17042715, 17042723, 17042725, 17042740, 17042744, 17042747, 17042749, 17042755, 17043098, 17043101, 17043111, 17043113, 17043119, 17043284, 17043294, 17043734, 17043858, 17043871, 17043879, 17043881, 17043972, 17044187, 17044385, 17044386, 17044392, 17044716, 17044717, 17044722, 17044764, 17044771, 17044774, 17044846, 17045245, 17045250, 17045255, 17045516, 17045526, 17045529, 17045538, 17045853
Coccomyxa_subellipsoidea_C-169	hydrolase activity, acting on acid anhydrides	29/643	239/6179	0.3864852427006539	0.9613926703558978	LINE	17037405, 17037426, 17037484, 17038931, 17039157, 17039474, 17039690, 17039777, 17039902, 17040228, 17040807, 17040935, 17041462, 17042682, 17042721, 17042752, 17043113, 17043126, 17043286, 17043967, 17043974, 17043981, 17044200, 17044244, 17044723, 17044774, 17045249, 17045443, 17045545
Coccomyxa_subellipsoidea_C-169	purine ribonucleoside triphosphate binding	95/643	846/6179	0.3963727484609758	0.9613926703558978	LINE	17035961, 17035966, 17036087, 17036088, 17036203, 17036210, 17037057, 17037067, 17037167, 17037339, 17037405, 17037423, 17037426, 17037484, 17038010, 17038308, 17038384, 17038931, 17038942, 17039157, 17039474, 17039480, 17039483, 17039488, 17039490, 17039681, 17039690, 17039777, 17039782, 17039896, 17039902, 17039909, 17039910, 17039919, 17039927, 17039946, 17040082, 17040215, 17040227, 17040228, 17040782, 17040792, 17040793, 17040807, 17040809, 17040813, 17040935, 17041459, 17041462, 17041477, 17042465, 17042480, 17042682, 17042688, 17042695, 17042721, 17042723, 17042739, 17042742, 17042752, 17043101, 17043102, 17043113, 17043279, 17043286, 17043294, 17043298, 17043620, 17043724, 17043867, 17043957, 17043967, 17043974, 17043981, 17044197, 17044200, 17044236, 17044244, 17044385, 17044392, 17044393, 17044722, 17044723, 17044776, 17044778, 17044850, 17045249, 17045429, 17045440, 17045443, 17045448, 17045517, 17045532, 17045545, 17045852
Coccomyxa_subellipsoidea_C-169	oxidoreductase activity, acting on CH-OH group of donors	8/643	60/6179	0.3992193264724699	0.9613926703558978	LINE	17038939, 17039959, 17043104, 17043124, 17043296, 17044767, 17044771, 17045435
Coccomyxa_subellipsoidea_C-169	oxidoreductase activity, acting on a sulfur group of donors	5/643	35/6179	0.4048314070330291	0.9613926703558978	LINE	17037345, 17039687, 17040785, 17043280, 17044395
Coccomyxa_subellipsoidea_C-169	purine ribonucleotide binding	95/643	850/6179	0.4317219639319908	0.9613926703558978	LINE	17035961, 17035966, 17036087, 17036088, 17036203, 17036210, 17037057, 17037067, 17037167, 17037339, 17037405, 17037423, 17037426, 17037484, 17038010, 17038308, 17038384, 17038931, 17038942, 17039157, 17039474, 17039480, 17039483, 17039488, 17039490, 17039681, 17039690, 17039777, 17039782, 17039896, 17039902, 17039909, 17039910, 17039919, 17039927, 17039946, 17040082, 17040215, 17040227, 17040228, 17040782, 17040792, 17040793, 17040807, 17040809, 17040813, 17040935, 17041459, 17041462, 17041477, 17042465, 17042480, 17042682, 17042688, 17042695, 17042721, 17042723, 17042739, 17042742, 17042752, 17043101, 17043102, 17043113, 17043279, 17043286, 17043294, 17043298, 17043620, 17043724, 17043867, 17043957, 17043967, 17043974, 17043981, 17044197, 17044200, 17044236, 17044244, 17044385, 17044392, 17044393, 17044722, 17044723, 17044776, 17044778, 17044850, 17045249, 17045429, 17045440, 17045443, 17045448, 17045517, 17045532, 17045545, 17045852
Coccomyxa_subellipsoidea_C-169	purine nucleotide binding	95/643	852/6179	0.4326371414961591	0.9613926703558978	LINE	17035961, 17035966, 17036087, 17036088, 17036203, 17036210, 17037057, 17037067, 17037167, 17037339, 17037405, 17037423, 17037426, 17037484, 17038010, 17038308, 17038384, 17038931, 17038942, 17039157, 17039474, 17039480, 17039483, 17039488, 17039490, 17039681, 17039690, 17039777, 17039782, 17039896, 17039902, 17039909, 17039910, 17039919, 17039927, 17039946, 17040082, 17040215, 17040227, 17040228, 17040782, 17040792, 17040793, 17040807, 17040809, 17040813, 17040935, 17041459, 17041462, 17041477, 17042465, 17042480, 17042682, 17042688, 17042695, 17042721, 17042723, 17042739, 17042742, 17042752, 17043101, 17043102, 17043113, 17043279, 17043286, 17043294, 17043298, 17043620, 17043724, 17043867, 17043957, 17043967, 17043974, 17043981, 17044197, 17044200, 17044236, 17044244, 17044385, 17044392, 17044393, 17044722, 17044723, 17044776, 17044778, 17044850, 17045249, 17045429, 17045440, 17045443, 17045448, 17045517, 17045532, 17045545, 17045852
Coccomyxa_subellipsoidea_C-169	carbohydrate binding	6/643	41/6179	0.4352720503882812	0.9613926703558978	LINE	17036948, 17038930, 17041097, 17041124, 17041460, 17044189
Coccomyxa_subellipsoidea_C-169	NAD binding	6/643	41/6179	0.4352720503882812	0.9613926703558978	LINE	17038939, 17039959, 17041478, 17043296, 17044767, 17044771
Coccomyxa_subellipsoidea_C-169	anion transmembrane transporter activity	6/643	41/6179	0.4352720503882812	0.9613926703558978	LINE	17035967, 17038382, 17042474, 17043727, 17043732, 17045543
Coccomyxa_subellipsoidea_C-169	cation binding	88/643	786/6179	0.4529313905376794	0.9613926703558978	LINE	17036209, 17036211, 17036488, 17036718, 17037057, 17037164, 17037165, 17037339, 17037410, 17037422, 17037424, 17037433, 17037915, 17038002, 17038328, 17038384, 17038591, 17038932, 17038939, 17038942, 17039153, 17039171, 17039687, 17039693, 17039776, 17039782, 17039903, 17039946, 17040212, 17040213, 17040217, 17040218, 17040222, 17040233, 17040789, 17040836, 17040937, 17040947, 17041105, 17041106, 17041109, 17041464, 17041476, 17042268, 17042275, 17042467, 17042687, 17042707, 17042715, 17042723, 17042725, 17042740, 17042744, 17042747, 17042749, 17042755, 17043098, 17043101, 17043111, 17043113, 17043119, 17043284, 17043294, 17043734, 17043858, 17043871, 17043879, 17043881, 17043972, 17044187, 17044385, 17044386, 17044392, 17044716, 17044717, 17044722, 17044764, 17044771, 17044774, 17044846, 17045245, 17045250, 17045255, 17045516, 17045526, 17045529, 17045538, 17045853
Coccomyxa_subellipsoidea_C-169	isomerase activity	16/643	130/6179	0.467006160127612	0.9613926703558978	LINE	17036200, 17037057, 17037174, 17039152, 17039693, 17040784, 17042468, 17042741, 17043096, 17043097, 17044389, 17044772, 17044773, 17044846, 17045245, 17045853
Coccomyxa_subellipsoidea_C-169	proton transmembrane transporter activity	6/643	46/6179	0.4727787227107461	0.9613926703558978	LINE	17038381, 17043982, 17044240, 17045429, 17045445, 17045849
Coccomyxa_subellipsoidea_C-169	S-adenosylmethionine-dependent methyltransferase activity	7/643	51/6179	0.4851135924713757	0.9613926703558978	LINE	17036336, 17039790, 17039901, 17042264, 17043127, 17043282, 17044725
Coccomyxa_subellipsoidea_C-169	oxidoreductase activity, acting on the CH-OH group of donors, NAD or NADP as acceptor	7/643	51/6179	0.4851135924713757	0.9613926703558978	LINE	17038939, 17039959, 17043124, 17043296, 17044767, 17044771, 17045435
Coccomyxa_subellipsoidea_C-169	ribonucleotide binding	96/643	869/6179	0.5097726349269749	0.9613926703558978	LINE	17035961, 17035966, 17036087, 17036088, 17036203, 17036210, 17037057, 17037067, 17037167, 17037339, 17037405, 17037423, 17037426, 17037484, 17038010, 17038308, 17038384, 17038931, 17038942, 17039157, 17039474, 17039480, 17039483, 17039488, 17039490, 17039681, 17039690, 17039777, 17039782, 17039896, 17039902, 17039909, 17039910, 17039919, 17039927, 17039946, 17040082, 17040215, 17040227, 17040228, 17040782, 17040792, 17040793, 17040807, 17040809, 17040813, 17040935, 17041459, 17041462, 17041477, 17042465, 17042480, 17042682, 17042688, 17042695, 17042721, 17042723, 17042739, 17042742, 17042752, 17043101, 17043102, 17043113, 17043279, 17043286, 17043294, 17043298, 17043620, 17043724, 17043867, 17043957, 17043967, 17043974, 17043981, 17044197, 17044200, 17044236, 17044244, 17044385, 17044392, 17044393, 17044722, 17044723, 17044775, 17044776, 17044778, 17044850, 17045249, 17045429, 17045440, 17045443, 17045448, 17045517, 17045532, 17045545, 17045852
Coccomyxa_subellipsoidea_C-169	carboxy-lyase activity	4/643	27/6179	0.5196396090682392	0.9613926703558978	LINE	17041481, 17043092, 17044762, 17045428
Coccomyxa_subellipsoidea_C-169	ATP-dependent protein folding chaperone	4/643	27/6179	0.5196396090682392	0.9613926703558978	LINE	17037426, 17038931, 17039488, 17040792
Coccomyxa_subellipsoidea_C-169	protein folding chaperone	4/643	29/6179	0.536491407062217	0.9613926703558978	LINE	17037426, 17038931, 17039488, 17040792
Coccomyxa_subellipsoidea_C-169	structural molecule activity	23/643	198/6179	0.5541278793543398	0.9613926703558978	LINE	17036206, 17037060, 17037061, 17037062, 17037063, 17037353, 17037407, 17037428, 17038003, 17038312, 17039162, 17039168, 17039898, 17039925, 17039945, 17040804, 17040805, 17040820, 17041126, 17042674, 17042705, 17043299, 17045539
Coccomyxa_subellipsoidea_C-169	protein binding	26/643	225/6179	0.5774634861892995	0.9613926703558978	LINE	17036205, 17036950, 17037060, 17037061, 17037062, 17037063, 17037426, 17038003, 17038316, 17038931, 17039895, 17039931, 17039933, 17040782, 17040792, 17040820, 17041102, 17041458, 17041459, 17042722, 17043975, 17045256, 17045262, 17045431, 17045434, 17045536
Coccomyxa_subellipsoidea_C-169	inorganic molecular entity transmembrane transporter activity	17/643	143/6179	0.57818443316095	0.9613926703558978	LINE	17035967, 17037340, 17038381, 17038382, 17039892, 17042474, 17042724, 17042737, 17043105, 17043115, 17043121, 17043727, 17043982, 17044240, 17045429, 17045445, 17045849
Coccomyxa_subellipsoidea_C-169	glycosyltransferase activity	17/643	147/6179	0.5862053225123993	0.9613926703558978	LINE	17035965, 17035976, 17036337, 17037159, 17038008, 17038940, 17039165, 17039491, 17039924, 17039939, 17039957, 17041097, 17041460, 17042281, 17044854, 17044858, 17045522
Coccomyxa_subellipsoidea_C-169	carbohydrate derivative binding	96/643	877/6179	0.5909977060045868	0.9613926703558978	LINE	17035961, 17035966, 17036087, 17036088, 17036203, 17036210, 17037057, 17037067, 17037167, 17037339, 17037405, 17037423, 17037426, 17037484, 17038010, 17038308, 17038384, 17038931, 17038942, 17039157, 17039474, 17039480, 17039483, 17039488, 17039490, 17039681, 17039690, 17039777, 17039782, 17039896, 17039902, 17039909, 17039910, 17039919, 17039927, 17039946, 17040082, 17040215, 17040227, 17040228, 17040782, 17040792, 17040793, 17040807, 17040809, 17040813, 17040935, 17041459, 17041462, 17041477, 17042465, 17042480, 17042682, 17042688, 17042695, 17042721, 17042723, 17042739, 17042742, 17042752, 17043101, 17043102, 17043113, 17043279, 17043286, 17043294, 17043298, 17043620, 17043724, 17043867, 17043957, 17043967, 17043974, 17043981, 17044197, 17044200, 17044236, 17044244, 17044385, 17044392, 17044393, 17044722, 17044723, 17044775, 17044776, 17044778, 17044850, 17045249, 17045429, 17045440, 17045443, 17045448, 17045517, 17045532, 17045545, 17045852
Coccomyxa_subellipsoidea_C-169	anion binding	109/643	1002/6179	0.6109301811967702	0.9613926703558978	LINE	17035961, 17035966, 17036087, 17036088, 17036203, 17036210, 17036338, 17037057, 17037067, 17037167, 17037339, 17037405, 17037414, 17037423, 17037426, 17037484, 17038010, 17038308, 17038384, 17038931, 17038942, 17039157, 17039474, 17039480, 17039483, 17039488, 17039490, 17039681, 17039689, 17039690, 17039777, 17039782, 17039896, 17039902, 17039909, 17039910, 17039919, 17039927, 17039946, 17040082, 17040215, 17040227, 17040228, 17040782, 17040785, 17040792, 17040793, 17040807, 17040809, 17040813, 17040935, 17041107, 17041459, 17041462, 17041477, 17042465, 17042480, 17042682, 17042688, 17042695, 17042710, 17042721, 17042723, 17042739, 17042742, 17042752, 17043101, 17043102, 17043104, 17043110, 17043113, 17043118, 17043279, 17043286, 17043294, 17043298, 17043620, 17043724, 17043867, 17043957, 17043967, 17043974, 17043981, 17044197, 17044200, 17044236, 17044244, 17044385, 17044392, 17044393, 17044719, 17044720, 17044722, 17044723, 17044775, 17044776, 17044778, 17044850, 17045244, 17045249, 17045429, 17045440, 17045443, 17045448, 17045517, 17045532, 17045545, 17045841, 17045852
Coccomyxa_subellipsoidea_C-169	small molecule binding	118/643	1089/6179	0.6226397754328284	0.9647741771595463	LINE	17035961, 17035966, 17036087, 17036088, 17036203, 17036210, 17036338, 17037057, 17037067, 17037167, 17037339, 17037403, 17037405, 17037414, 17037423, 17037426, 17037484, 17038010, 17038308, 17038384, 17038931, 17038939, 17038942, 17039157, 17039161, 17039474, 17039480, 17039483, 17039488, 17039490, 17039681, 17039689, 17039690, 17039777, 17039782, 17039896, 17039902, 17039909, 17039910, 17039919, 17039927, 17039946, 17039959, 17040082, 17040215, 17040227, 17040228, 17040782, 17040785, 17040792, 17040793, 17040807, 17040809, 17040813, 17040935, 17041107, 17041110, 17041459, 17041462, 17041477, 17041478, 17042465, 17042480, 17042682, 17042688, 17042695, 17042710, 17042721, 17042723, 17042739, 17042742, 17042752, 17043101, 17043102, 17043104, 17043110, 17043113, 17043118, 17043279, 17043286, 17043294, 17043296, 17043298, 17043620, 17043724, 17043867, 17043957, 17043967, 17043974, 17043981, 17044197, 17044200, 17044236, 17044244, 17044385, 17044392, 17044393, 17044719, 17044720, 17044722, 17044723, 17044767, 17044771, 17044775, 17044776, 17044778, 17044850, 17045249, 17045429, 17045435, 17045440, 17045443, 17045448, 17045517, 17045532, 17045545, 17045841, 17045852
Coccomyxa_subellipsoidea_C-169	zinc ion binding	14/643	122/6179	0.6536735117837651	0.9647741771595463	LINE	17037424, 17039153, 17039782, 17042467, 17042755, 17043871, 17043972, 17044386, 17044764, 17044846, 17045516, 17045526, 17045538, 17045853
Coccomyxa_subellipsoidea_C-169	structural constituent of ribosome	16/643	141/6179	0.6757440006384743	0.9669163246243796	LINE	17036206, 17037353, 17037407, 17038312, 17039162, 17039168, 17039898, 17039925, 17039945, 17040804, 17040805, 17041126, 17042674, 17042705, 17043299, 17045539
Coccomyxa_subellipsoidea_C-169	protein kinase activity	23/643	209/6179	0.7300955217443738	1.0	LINE	17035961, 17036203, 17036210, 17037067, 17037167, 17038308, 17039681, 17039775, 17039919, 17039927, 17042465, 17042688, 17042739, 17043102, 17043279, 17043724, 17044197, 17044236, 17044392, 17044393, 17045440, 17045448, 17045532
Coccomyxa_subellipsoidea_C-169	2 iron, 2 sulfur cluster binding	4/643	33/6179	0.7719394069386782	1.0	LINE	17039772, 17041109, 17043098, 17043101
Coccomyxa_subellipsoidea_C-169	lipid binding	4/643	36/6179	0.7854243657479492	1.0	LINE	17040943, 17042675, 17044847, 17045244
Coccomyxa_subellipsoidea_C-169	metalloendopeptidase activity	4/643	37/6179	0.7908190122392093	1.0	LINE	17036093, 17037359, 17042268, 17043981
Coccomyxa_subellipsoidea_C-169	helicase activity	5/643	45/6179	0.8063841725995132	1.0	LINE	17037423, 17042695, 17043298, 17043957, 17043974
Coccomyxa_subellipsoidea_C-169	ion channel activity	5/643	46/6179	0.8100351177200424	1.0	LINE	17035967, 17037340, 17039892, 17043727, 17045849
Coccomyxa_subellipsoidea_C-169	passive transmembrane transporter activity	6/643	53/6179	0.8200089897268193	1.0	LINE	17035967, 17037340, 17037404, 17039892, 17043727, 17045849
Coccomyxa_subellipsoidea_C-169	channel activity	6/643	53/6179	0.8200089897268193	1.0	LINE	17035967, 17037340, 17037404, 17039892, 17043727, 17045849
Coccomyxa_subellipsoidea_C-169	hydrolase activity	114/643	1076/6179	0.82610903036977	1.0	LINE	17036093, 17036209, 17036487, 17036943, 17036945, 17036948, 17037057, 17037068, 17037161, 17037163, 17037164, 17037166, 17037350, 17037355, 17037359, 17037405, 17037423, 17037424, 17037426, 17037430, 17037484, 17038000, 17038311, 17038388, 17038592, 17038930, 17038931, 17038938, 17039157, 17039170, 17039474, 17039686, 17039690, 17039776, 17039777, 17039791, 17039893, 17039896, 17039902, 17039914, 17039924, 17039929, 17039930, 17039940, 17039946, 17039952, 17040080, 17040217, 17040218, 17040222, 17040228, 17040492, 17040793, 17040797, 17040807, 17040840, 17040935, 17040937, 17040952, 17040953, 17041098, 17041462, 17041472, 17041475, 17041476, 17042258, 17042268, 17042467, 17042479, 17042484, 17042672, 17042676, 17042682, 17042687, 17042689, 17042695, 17042721, 17042742, 17042749, 17042752, 17042755, 17042959, 17043092, 17043093, 17043112, 17043113, 17043126, 17043284, 17043286, 17043723, 17043738, 17043858, 17043866, 17043872, 17043879, 17043957, 17043967, 17043974, 17043981, 17044195, 17044200, 17044244, 17044717, 17044723, 17044774, 17044846, 17044850, 17045249, 17045260, 17045441, 17045443, 17045517, 17045544, 17045545
Coccomyxa_subellipsoidea_C-169	GTPase activity	7/643	64/6179	0.8368141775861808	1.0	LINE	17037405, 17039157, 17039777, 17039902, 17042682, 17043286, 17045545
Coccomyxa_subellipsoidea_C-169	calcium ion binding	8/643	72/6179	0.8452429256440068	1.0	LINE	17036211, 17036488, 17037165, 17039171, 17039903, 17040213, 17042744, 17044392
Coccomyxa_subellipsoidea_C-169	phosphotransferase activity, alcohol group as acceptor	28/643	264/6179	0.9178580078466282	1.0	LINE	17035961, 17036087, 17036088, 17036203, 17036210, 17037067, 17037167, 17038308, 17038942, 17039681, 17039775, 17039919, 17039927, 17040809, 17042465, 17042480, 17042688, 17042739, 17043102, 17043279, 17043724, 17044197, 17044236, 17044392, 17044393, 17045440, 17045448, 17045532
Coccomyxa_subellipsoidea_C-169	DNA binding	31/643	296/6179	0.922486091292104	1.0	LINE	17035968, 17036093, 17036959, 17037060, 17037061, 17037062, 17037063, 17037164, 17037339, 17037484, 17038003, 17038010, 17038383, 17039479, 17039480, 17039773, 17039778, 17040218, 17040820, 17042262, 17042672, 17042673, 17042731, 17043109, 17043111, 17043298, 17043881, 17044244, 17045424, 17045434, 17045853
Coccomyxa_subellipsoidea_C-169	transmembrane transporter activity	37/643	355/6179	1.0	1.0	LINE	17035967, 17036204, 17037340, 17037404, 17037406, 17037857, 17038381, 17038382, 17038393, 17039474, 17039682, 17039892, 17039949, 17040228, 17040232, 17040822, 17040844, 17040950, 17041100, 17041462, 17042474, 17042700, 17042721, 17042724, 17042737, 17043105, 17043115, 17043121, 17043727, 17043732, 17043982, 17044240, 17044763, 17045429, 17045445, 17045543, 17045849
Coccomyxa_subellipsoidea_C-169	endopeptidase activity	12/643	115/6179	1.0	1.0	LINE	17036093, 17036945, 17037161, 17037350, 17037359, 17038592, 17041475, 17042268, 17043093, 17043866, 17043981, 17045260
Coccomyxa_subellipsoidea_C-169	secondary active transmembrane transporter activity	6/643	57/6179	1.0	1.0	LINE	17038382, 17042474, 17043105, 17043115, 17043121, 17044240
Coccomyxa_subellipsoidea_C-169	monocarboxylic acid biosynthetic process	11/548	46/6179	0.001818423740915	0.08728433956392	DNA	17036351, 17036354, 17036748, 17037912, 17037915, 17037916, 17039740, 17041287, 17044336, 17044343, 17044350
Coccomyxa_subellipsoidea_C-169	fatty acid biosynthetic process	10/548	42/6179	0.0030071222526781	0.11479291813987574	DNA	17036351, 17036354, 17036748, 17037912, 17037915, 17037916, 17041287, 17044336, 17044343, 17044350
Coccomyxa_subellipsoidea_C-169	cellular lipid metabolic process	22/548	132/6179	0.0030748103073181	0.11479291813987574	DNA	17036351, 17036354, 17036748, 17036970, 17037533, 17037912, 17037914, 17037915, 17037916, 17038690, 17039453, 17039740, 17041015, 17041287, 17041876, 17041877, 17043701, 17044336, 17044343, 17044350, 17045154, 17045408
Coccomyxa_subellipsoidea_C-169	lipid biosynthetic process	18/548	105/6179	0.0052465172477134	0.14690248293597521	DNA	17036351, 17036354, 17036748, 17036970, 17037533, 17037912, 17037915, 17037916, 17039453, 17039740, 17041287, 17041292, 17042767, 17043701, 17044336, 17044343, 17044350, 17045154
Coccomyxa_subellipsoidea_C-169	lipid metabolic process	32/548	231/6179	0.0093108458853678	0.2234603012488272	DNA	17036351, 17036354, 17036748, 17036970, 17037533, 17037912, 17037914, 17037915, 17037916, 17038690, 17039010, 17039282, 17039453, 17039727, 17039740, 17040706, 17041015, 17041287, 17041292, 17041386, 17041876, 17041877, 17042131, 17042767, 17043701, 17044138, 17044146, 17044336, 17044343, 17044350, 17045154, 17045408
Coccomyxa_subellipsoidea_C-169	cell wall organization or biogenesis	4/548	11/6179	0.012178422360041	0.22733055072076536	DNA	17039455, 17040345, 17041846, 17041848
Coccomyxa_subellipsoidea_C-169	cell wall organization	4/548	11/6179	0.012178422360041	0.22733055072076536	DNA	17039455, 17040345, 17041846, 17041848
Coccomyxa_subellipsoidea_C-169	external encapsulating structure organization	4/548	12/6179	0.0170088780248032	0.2819020492273264	DNA	17039455, 17040345, 17041846, 17041848
Coccomyxa_subellipsoidea_C-169	fatty acid metabolic process	10/548	52/6179	0.0223236539543665	0.29000234613991777	DNA	17036351, 17036354, 17036748, 17037912, 17037915, 17037916, 17041287, 17044336, 17044343, 17044350
Coccomyxa_subellipsoidea_C-169	carboxylic acid biosynthetic process	21/548	144/6179	0.0244303846026683	0.29000234613991777	DNA	17036351, 17036354, 17036748, 17037500, 17037912, 17037915, 17037916, 17038206, 17038705, 17039236, 17039456, 17039740, 17040338, 17041011, 17041287, 17043695, 17044304, 17044330, 17044336, 17044343, 17044350
Coccomyxa_subellipsoidea_C-169	organic acid biosynthetic process	21/548	145/6179	0.025029964398981	0.29000234613991777	DNA	17036351, 17036354, 17036748, 17037500, 17037912, 17037915, 17037916, 17038206, 17038705, 17039236, 17039456, 17039740, 17040338, 17041011, 17041287, 17043695, 17044304, 17044330, 17044336, 17044343, 17044350
Coccomyxa_subellipsoidea_C-169	small molecule biosynthetic process	26/548	191/6179	0.0268639507647865	0.3008762485656088	DNA	17036351, 17036354, 17036748, 17037500, 17037912, 17037915, 17037916, 17038200, 17038206, 17038688, 17038705, 17039236, 17039456, 17039582, 17039740, 17040338, 17041010, 17041011, 17041287, 17042777, 17043695, 17044304, 17044330, 17044336, 17044343, 17044350
Coccomyxa_subellipsoidea_C-169	terpenoid metabolic process	4/548	18/6179	0.0688908396384487	0.5143849359670837	DNA	17039740, 17041015, 17043701, 17045154
Coccomyxa_subellipsoidea_C-169	nucleotide-sugar metabolic process	4/548	18/6179	0.0688908396384487	0.5143849359670837	DNA	17038685, 17039802, 17040345, 17045731
Coccomyxa_subellipsoidea_C-169	anion transport	4/548	20/6179	0.0949477053088254	0.6019326223351951	DNA	17039737, 17040576, 17043105, 17043115
Coccomyxa_subellipsoidea_C-169	monocarboxylic acid metabolic process	13/548	95/6179	0.1009377272541045	0.6280569695810947	DNA	17036351, 17036354, 17036748, 17037912, 17037915, 17037916, 17038111, 17039740, 17041287, 17042135, 17044336, 17044343, 17044350
Coccomyxa_subellipsoidea_C-169	biosynthetic process	74/548	705/6179	0.1058889374753957	0.6358138932094368	DNA	17036313, 17036351, 17036354, 17036477, 17036590, 17036748, 17036961, 17036965, 17036970, 17037073, 17037226, 17037389, 17037500, 17037530, 17037533, 17037560, 17037912, 17037915, 17037916, 17038052, 17038200, 17038201, 17038203, 17038206, 17038685, 17038688, 17038700, 17038702, 17038705, 17039236, 17039327, 17039448, 17039453, 17039456, 17039462, 17039582, 17039592, 17039740, 17039802, 17040158, 17040159, 17040333, 17040338, 17040341, 17040580, 17040710, 17041010, 17041011, 17041286, 17041287, 17041292, 17041866, 17042114, 17042135, 17042767, 17042777, 17042846, 17043111, 17043695, 17043701, 17044133, 17044137, 17044153, 17044304, 17044330, 17044336, 17044343, 17044350, 17045154, 17045402, 17045408, 17045411, 17045428, 17045731
Coccomyxa_subellipsoidea_C-169	tRNA processing	8/548	54/6179	0.1423583191134605	0.7247332609412535	DNA	17037394, 17037504, 17039599, 17040343, 17043103, 17043110, 17043687, 17045420
Coccomyxa_subellipsoidea_C-169	DNA replication	6/548	39/6179	0.1532273603321572	0.7389175462875286	DNA	17038201, 17040158, 17040159, 17042846, 17043111, 17044133
Coccomyxa_subellipsoidea_C-169	negative regulation of gene expression	4/548	24/6179	0.1583394742044704	0.7389175462875286	DNA	17040317, 17040336, 17042377, 17042759
Coccomyxa_subellipsoidea_C-169	intracellular signal transduction	5/548	29/6179	0.1759120687652449	0.7777165145410827	DNA	17036288, 17037530, 17040171, 17043663, 17044152
Coccomyxa_subellipsoidea_C-169	organic substance biosynthetic process	68/548	664/6179	0.1932636809463379	0.8044391604136828	DNA	17036313, 17036351, 17036354, 17036477, 17036590, 17036748, 17036961, 17036965, 17036970, 17037073, 17037226, 17037500, 17037530, 17037533, 17037560, 17037912, 17037915, 17037916, 17038052, 17038200, 17038201, 17038203, 17038206, 17038685, 17038688, 17038702, 17038705, 17039236, 17039448, 17039453, 17039456, 17039462, 17039582, 17039592, 17039740, 17039802, 17040158, 17040159, 17040333, 17040338, 17040341, 17040580, 17040710, 17041010, 17041011, 17041287, 17041292, 17041866, 17042114, 17042135, 17042767, 17042777, 17042846, 17043111, 17043695, 17043701, 17044133, 17044137, 17044153, 17044304, 17044330, 17044336, 17044343, 17044350, 17045154, 17045408, 17045428, 17045731
Coccomyxa_subellipsoidea_C-169	ion transport	7/548	51/6179	0.2136052886057771	0.8151182976639738	DNA	17037561, 17039737, 17040106, 17040107, 17040576, 17043105, 17043115
Coccomyxa_subellipsoidea_C-169	negative regulation of metabolic process	5/548	35/6179	0.2328909421897068	0.8151182976639738	DNA	17040317, 17040336, 17041867, 17042377, 17042759
Coccomyxa_subellipsoidea_C-169	negative regulation of macromolecule metabolic process	5/548	35/6179	0.2328909421897068	0.8151182976639738	DNA	17040317, 17040336, 17041867, 17042377, 17042759
Coccomyxa_subellipsoidea_C-169	ncRNA processing	13/548	109/6179	0.2360527377538088	0.8176672153121626	DNA	17037394, 17037504, 17039237, 17039575, 17039583, 17039599, 17040322, 17040343, 17040500, 17043103, 17043110, 17043687, 17045420
Coccomyxa_subellipsoidea_C-169	alpha-amino acid biosynthetic process	8/548	63/6179	0.2646285509228465	0.8891519311007642	DNA	17037500, 17039236, 17039456, 17040338, 17041011, 17043695, 17044304, 17044330
Coccomyxa_subellipsoidea_C-169	isoprenoid metabolic process	4/548	26/6179	0.2835558703180363	0.9340663963417667	DNA	17039740, 17041015, 17043701, 17045154
Coccomyxa_subellipsoidea_C-169	dephosphorylation	6/548	46/6179	0.2954053108511263	0.9363790985469664	DNA	17039447, 17040320, 17040691, 17042132, 17043700, 17045407
Coccomyxa_subellipsoidea_C-169	signal transduction	7/548	54/6179	0.3291191437947769	0.9616002810003916	DNA	17036288, 17037530, 17040171, 17040337, 17042134, 17043663, 17044152
Coccomyxa_subellipsoidea_C-169	cellular biosynthetic process	64/548	650/6179	0.3436038675333405	0.9952663749241587	DNA	17036313, 17036351, 17036354, 17036477, 17036590, 17036748, 17036961, 17036965, 17036970, 17037073, 17037226, 17037500, 17037530, 17037533, 17037560, 17037912, 17037915, 17037916, 17038052, 17038200, 17038201, 17038203, 17038206, 17038685, 17038688, 17038702, 17038705, 17039236, 17039448, 17039453, 17039456, 17039462, 17039582, 17039592, 17039740, 17039802, 17040158, 17040159, 17040333, 17040338, 17040341, 17040580, 17040710, 17041010, 17041011, 17041287, 17041866, 17042114, 17042135, 17042846, 17043111, 17043695, 17043701, 17044133, 17044137, 17044153, 17044304, 17044330, 17044336, 17044343, 17044350, 17045154, 17045428, 17045731
Coccomyxa_subellipsoidea_C-169	regulation of biological process	27/548	258/6179	0.3697461742225519	0.9956061864957221	DNA	17036288, 17037080, 17037081, 17037491, 17037530, 17038181, 17038203, 17038961, 17039462, 17039463, 17040157, 17040171, 17040317, 17040336, 17040337, 17040581, 17040707, 17040713, 17040881, 17041867, 17042132, 17042134, 17042377, 17042759, 17043663, 17044134, 17044152
Coccomyxa_subellipsoidea_C-169	protein phosphorylation	21/548	199/6179	0.375364785921067	0.9956061864957221	DNA	17036271, 17036276, 17036277, 17036308, 17036388, 17036461, 17037067, 17037527, 17037538, 17037570, 17040156, 17040343, 17040707, 17040714, 17040872, 17040876, 17040878, 17040884, 17043102, 17043666, 17045848
Coccomyxa_subellipsoidea_C-169	alpha-amino acid metabolic process	12/548	106/6179	0.3859407760072434	0.9956061864957221	DNA	17036981, 17037500, 17038978, 17039236, 17039456, 17039573, 17040338, 17041011, 17043695, 17044304, 17044330, 17045411
Coccomyxa_subellipsoidea_C-169	negative regulation of biological process	5/548	40/6179	0.3973479679965345	0.9956061864957221	DNA	17040317, 17040336, 17041867, 17042377, 17042759
Coccomyxa_subellipsoidea_C-169	small molecule metabolic process	48/548	487/6179	0.4069532597355135	0.9956061864957221	DNA	17036351, 17036354, 17036748, 17036981, 17037068, 17037499, 17037500, 17037530, 17037912, 17037915, 17037916, 17038111, 17038199, 17038200, 17038206, 17038685, 17038688, 17038700, 17038705, 17038978, 17039236, 17039447, 17039456, 17039573, 17039576, 17039582, 17039740, 17039802, 17039833, 17040333, 17040338, 17040345, 17041010, 17041011, 17041287, 17042118, 17042135, 17042777, 17043695, 17043701, 17044304, 17044330, 17044336, 17044343, 17044350, 17045410, 17045411, 17045731
Coccomyxa_subellipsoidea_C-169	carboxylic acid metabolic process	32/548	315/6179	0.4150637112352783	0.9956061864957221	DNA	17036351, 17036354, 17036748, 17036981, 17037068, 17037500, 17037912, 17037915, 17037916, 17038111, 17038199, 17038206, 17038700, 17038705, 17038978, 17039236, 17039456, 17039573, 17039576, 17039740, 17039833, 17040338, 17041011, 17041287, 17042135, 17043695, 17044304, 17044330, 17044336, 17044343, 17044350, 17045411
Coccomyxa_subellipsoidea_C-169	oxoacid metabolic process	32/548	316/6179	0.4160931999067355	0.9956061864957221	DNA	17036351, 17036354, 17036748, 17036981, 17037068, 17037500, 17037912, 17037915, 17037916, 17038111, 17038199, 17038206, 17038700, 17038705, 17038978, 17039236, 17039456, 17039573, 17039576, 17039740, 17039833, 17040338, 17041011, 17041287, 17042135, 17043695, 17044304, 17044330, 17044336, 17044343, 17044350, 17045411
Coccomyxa_subellipsoidea_C-169	small molecule catabolic process	5/548	43/6179	0.4275328157667266	0.9956061864957221	DNA	17037068, 17039447, 17039573, 17042118, 17045411
Coccomyxa_subellipsoidea_C-169	metabolic process	221/548	2394/6179	0.4350694497179936	0.9956061864957221	DNA	17036271, 17036276, 17036277, 17036308, 17036313, 17036351, 17036354, 17036387, 17036388, 17036461, 17036463, 17036477, 17036480, 17036482, 17036484, 17036590, 17036748, 17036961, 17036965, 17036970, 17036981, 17037067, 17037068, 17037073, 17037077, 17037174, 17037222, 17037226, 17037389, 17037394, 17037395, 17037490, 17037499, 17037500, 17037504, 17037527, 17037530, 17037533, 17037538, 17037546, 17037550, 17037560, 17037562, 17037567, 17037570, 17037791, 17037912, 17037914, 17037915, 17037916, 17038052, 17038111, 17038194, 17038198, 17038199, 17038200, 17038201, 17038203, 17038205, 17038206, 17038666, 17038685, 17038688, 17038690, 17038697, 17038700, 17038702, 17038705, 17038978, 17038994, 17039010, 17039012, 17039234, 17039236, 17039237, 17039282, 17039321, 17039327, 17039330, 17039335, 17039341, 17039443, 17039447, 17039448, 17039453, 17039456, 17039457, 17039462, 17039573, 17039575, 17039576, 17039581, 17039582, 17039583, 17039589, 17039590, 17039592, 17039599, 17039727, 17039740, 17039748, 17039802, 17039833, 17040076, 17040105, 17040108, 17040112, 17040114, 17040156, 17040158, 17040159, 17040167, 17040173, 17040320, 17040322, 17040328, 17040331, 17040333, 17040336, 17040337, 17040338, 17040341, 17040343, 17040345, 17040346, 17040500, 17040542, 17040580, 17040691, 17040706, 17040707, 17040710, 17040711, 17040714, 17040872, 17040876, 17040878, 17040882, 17040884, 17041010, 17041011, 17041013, 17041015, 17041286, 17041287, 17041288, 17041289, 17041292, 17041297, 17041386, 17041391, 17041849, 17041851, 17041866, 17041869, 17041873, 17041876, 17041877, 17042114, 17042115, 17042118, 17042120, 17042126, 17042131, 17042132, 17042135, 17042316, 17042318, 17042319, 17042320, 17042326, 17042755, 17042759, 17042767, 17042774, 17042777, 17042831, 17042835, 17042846, 17042977, 17043102, 17043103, 17043110, 17043111, 17043649, 17043666, 17043687, 17043688, 17043695, 17043700, 17043701, 17043706, 17044133, 17044137, 17044138, 17044146, 17044149, 17044153, 17044304, 17044330, 17044336, 17044343, 17044350, 17045141, 17045142, 17045150, 17045154, 17045402, 17045405, 17045407, 17045408, 17045410, 17045411, 17045420, 17045421, 17045428, 17045429, 17045722, 17045731, 17045737, 17045848
Coccomyxa_subellipsoidea_C-169	cellular amino acid biosynthetic process	10/548	88/6179	0.4464791250160042	0.9956061864957221	DNA	17037500, 17038206, 17038705, 17039236, 17039456, 17040338, 17041011, 17043695, 17044304, 17044330
Coccomyxa_subellipsoidea_C-169	organic acid metabolic process	32/548	320/6179	0.4789533423025074	0.9956061864957221	DNA	17036351, 17036354, 17036748, 17036981, 17037068, 17037500, 17037912, 17037915, 17037916, 17038111, 17038199, 17038206, 17038700, 17038705, 17038978, 17039236, 17039456, 17039573, 17039576, 17039740, 17039833, 17040338, 17041011, 17041287, 17042135, 17043695, 17044304, 17044330, 17044336, 17044343, 17044350, 17045411
Coccomyxa_subellipsoidea_C-169	methylation	13/548	125/6179	0.5240406650566973	0.9956061864957221	DNA	17037500, 17037550, 17038200, 17038205, 17039581, 17039590, 17040333, 17040706, 17041866, 17041869, 17041873, 17043687, 17045722
Coccomyxa_subellipsoidea_C-169	sulfur compound metabolic process	8/548	73/6179	0.5311983623255687	0.9956061864957221	DNA	17037500, 17039582, 17041011, 17041289, 17042135, 17042835, 17043695, 17043701
Coccomyxa_subellipsoidea_C-169	nucleic acid-templated transcription	4/548	34/6179	0.5386240494815833	0.9956061864957221	DNA	17036313, 17038203, 17039462, 17040341
Coccomyxa_subellipsoidea_C-169	organic hydroxy compound metabolic process	4/548	34/6179	0.5386240494815833	0.9956061864957221	DNA	17039447, 17039740, 17041010, 17043701
Coccomyxa_subellipsoidea_C-169	protein dephosphorylation	4/548	34/6179	0.5386240494815833	0.9956061864957221	DNA	17040320, 17040691, 17042132, 17043700
Coccomyxa_subellipsoidea_C-169	transcription, DNA-templated	4/548	34/6179	0.5386240494815833	0.9956061864957221	DNA	17036313, 17038203, 17039462, 17040341
Coccomyxa_subellipsoidea_C-169	photosynthesis	4/548	35/6179	0.54699588450963	0.9956061864957221	DNA	17042774, 17042831, 17044149, 17044153
Coccomyxa_subellipsoidea_C-169	dicarboxylic acid metabolic process	4/548	37/6179	0.5657786267354048	0.9956061864957221	DNA	17036981, 17038199, 17039833, 17041011
Coccomyxa_subellipsoidea_C-169	protein folding	4/548	38/6179	0.5760083738227157	0.9956061864957221	DNA	17037174, 17037231, 17040346, 17042133
Coccomyxa_subellipsoidea_C-169	regulation of transcription by RNA polymerase II	4/548	38/6179	0.5760083738227157	0.9956061864957221	DNA	17037491, 17039463, 17040881, 17042132
Coccomyxa_subellipsoidea_C-169	sulfur compound biosynthetic process	5/548	44/6179	0.5891505297803841	0.9997705959909547	DNA	17037500, 17039582, 17041011, 17042135, 17043695
Coccomyxa_subellipsoidea_C-169	biological regulation	29/548	299/6179	0.6017263938889486	1.0	DNA	17036288, 17037080, 17037081, 17037491, 17037530, 17037561, 17038181, 17038203, 17038961, 17039462, 17039463, 17040157, 17040171, 17040317, 17040336, 17040337, 17040581, 17040707, 17040713, 17040881, 17041867, 17042132, 17042133, 17042134, 17042377, 17042759, 17043663, 17044134, 17044152
Coccomyxa_subellipsoidea_C-169	regulation of gene expression	14/548	140/6179	0.6505895782994502	1.0	DNA	17037491, 17038181, 17038203, 17038961, 17039462, 17039463, 17040317, 17040336, 17040713, 17040881, 17041867, 17042132, 17042377, 17042759
Coccomyxa_subellipsoidea_C-169	organic substance metabolic process	194/548	2142/6179	0.7070031245430648	1.0	DNA	17036271, 17036276, 17036277, 17036308, 17036313, 17036351, 17036354, 17036387, 17036388, 17036461, 17036463, 17036477, 17036480, 17036482, 17036484, 17036590, 17036748, 17036961, 17036965, 17036970, 17036981, 17037067, 17037068, 17037073, 17037077, 17037174, 17037226, 17037394, 17037395, 17037499, 17037500, 17037504, 17037527, 17037530, 17037533, 17037538, 17037546, 17037550, 17037560, 17037562, 17037567, 17037570, 17037791, 17037912, 17037914, 17037915, 17037916, 17038052, 17038111, 17038194, 17038198, 17038199, 17038200, 17038201, 17038203, 17038206, 17038666, 17038685, 17038688, 17038690, 17038697, 17038700, 17038702, 17038705, 17038978, 17038994, 17039010, 17039012, 17039234, 17039236, 17039237, 17039282, 17039321, 17039330, 17039335, 17039341, 17039443, 17039447, 17039448, 17039453, 17039456, 17039462, 17039573, 17039575, 17039576, 17039581, 17039582, 17039583, 17039589, 17039590, 17039592, 17039599, 17039727, 17039740, 17039748, 17039802, 17039833, 17040076, 17040105, 17040108, 17040112, 17040114, 17040156, 17040158, 17040159, 17040167, 17040320, 17040322, 17040328, 17040331, 17040333, 17040336, 17040337, 17040338, 17040341, 17040343, 17040345, 17040346, 17040500, 17040542, 17040580, 17040691, 17040706, 17040707, 17040710, 17040711, 17040714, 17040872, 17040876, 17040878, 17040884, 17041010, 17041011, 17041013, 17041015, 17041287, 17041288, 17041292, 17041297, 17041386, 17041849, 17041866, 17041876, 17041877, 17042114, 17042118, 17042120, 17042126, 17042131, 17042132, 17042135, 17042318, 17042319, 17042320, 17042326, 17042755, 17042759, 17042767, 17042777, 17042846, 17043102, 17043103, 17043110, 17043111, 17043666, 17043687, 17043688, 17043695, 17043700, 17043701, 17043706, 17044133, 17044137, 17044138, 17044146, 17044153, 17044304, 17044330, 17044336, 17044343, 17044350, 17045141, 17045142, 17045154, 17045405, 17045407, 17045408, 17045411, 17045420, 17045421, 17045428, 17045731, 17045737, 17045848
Coccomyxa_subellipsoidea_C-169	RNA processing	21/548	219/6179	0.7159286978519265	1.0	DNA	17037394, 17037504, 17037562, 17039237, 17039575, 17039583, 17039590, 17039599, 17040322, 17040336, 17040343, 17040500, 17041297, 17042120, 17042126, 17042326, 17043103, 17043110, 17043687, 17045407, 17045420
Coccomyxa_subellipsoidea_C-169	regulation of cellular process	21/548	223/6179	0.7195806164703327	1.0	DNA	17036288, 17037491, 17037530, 17038181, 17038203, 17038961, 17039462, 17039463, 17040157, 17040171, 17040337, 17040581, 17040707, 17040881, 17041867, 17042132, 17042134, 17042377, 17043663, 17044134, 17044152
Coccomyxa_subellipsoidea_C-169	phosphorylation	28/548	300/6179	0.7547189681720362	1.0	DNA	17036271, 17036276, 17036277, 17036308, 17036388, 17036461, 17037067, 17037527, 17037538, 17037570, 17038111, 17040156, 17040173, 17040343, 17040707, 17040714, 17040872, 17040876, 17040878, 17040884, 17041851, 17042316, 17042977, 17043102, 17043649, 17043666, 17045150, 17045848
Coccomyxa_subellipsoidea_C-169	organonitrogen compound catabolic process	5/548	54/6179	0.811115652558921	1.0	DNA	17037068, 17038690, 17039573, 17042318, 17045411
Coccomyxa_subellipsoidea_C-169	rRNA processing	5/548	55/6179	0.8143929736093589	1.0	DNA	17039237, 17039575, 17039583, 17040322, 17040500
Coccomyxa_subellipsoidea_C-169	rRNA metabolic process	5/548	55/6179	0.8143929736093589	1.0	DNA	17039237, 17039575, 17039583, 17040322, 17040500
Coccomyxa_subellipsoidea_C-169	cellular macromolecule biosynthetic process	22/548	240/6179	0.8172714496849512	1.0	DNA	17036313, 17036477, 17036590, 17036961, 17036965, 17037560, 17038052, 17038201, 17038203, 17038702, 17039448, 17039462, 17039592, 17040158, 17040159, 17040341, 17040580, 17040710, 17042114, 17042846, 17043111, 17044133
Coccomyxa_subellipsoidea_C-169	DNA repair	9/548	98/6179	0.8578066329753893	1.0	DNA	17036387, 17036482, 17037395, 17037546, 17037567, 17040167, 17042846, 17043111, 17044137
Coccomyxa_subellipsoidea_C-169	phosphorus metabolic process	44/548	484/6179	0.8676287313472926	1.0	DNA	17036271, 17036276, 17036277, 17036308, 17036388, 17036461, 17036970, 17037067, 17037527, 17037530, 17037533, 17037538, 17037570, 17038111, 17039447, 17039802, 17040156, 17040173, 17040320, 17040328, 17040331, 17040333, 17040343, 17040345, 17040691, 17040707, 17040714, 17040872, 17040876, 17040878, 17040884, 17041851, 17042132, 17042135, 17042316, 17042977, 17043102, 17043649, 17043666, 17043700, 17043701, 17045150, 17045407, 17045848
Coccomyxa_subellipsoidea_C-169	carbohydrate derivative metabolic process	13/548	142/6179	0.8810506952550443	1.0	DNA	17038111, 17038685, 17039802, 17040328, 17040331, 17040333, 17040345, 17040542, 17042135, 17043688, 17043701, 17045408, 17045731
Coccomyxa_subellipsoidea_C-169	primary metabolic process	176/548	1964/6179	0.8853894317353486	1.0	DNA	17036271, 17036276, 17036277, 17036308, 17036313, 17036351, 17036354, 17036387, 17036388, 17036461, 17036463, 17036477, 17036480, 17036482, 17036484, 17036590, 17036748, 17036961, 17036970, 17036981, 17037067, 17037068, 17037073, 17037077, 17037174, 17037394, 17037395, 17037490, 17037499, 17037500, 17037504, 17037527, 17037530, 17037533, 17037538, 17037546, 17037550, 17037560, 17037562, 17037567, 17037570, 17037791, 17037912, 17037914, 17037915, 17037916, 17038052, 17038111, 17038194, 17038198, 17038201, 17038203, 17038206, 17038666, 17038685, 17038690, 17038697, 17038700, 17038702, 17038705, 17038978, 17038994, 17039010, 17039012, 17039234, 17039236, 17039237, 17039282, 17039321, 17039341, 17039443, 17039447, 17039448, 17039453, 17039456, 17039462, 17039573, 17039575, 17039581, 17039583, 17039589, 17039590, 17039592, 17039599, 17039727, 17039740, 17039748, 17039802, 17039833, 17040076, 17040105, 17040108, 17040112, 17040114, 17040156, 17040167, 17040320, 17040322, 17040331, 17040333, 17040336, 17040337, 17040338, 17040341, 17040343, 17040345, 17040346, 17040500, 17040542, 17040580, 17040691, 17040706, 17040707, 17040710, 17040711, 17040714, 17040872, 17040876, 17040878, 17040882, 17040884, 17041011, 17041013, 17041015, 17041287, 17041288, 17041292, 17041297, 17041386, 17041849, 17041876, 17041877, 17042114, 17042118, 17042120, 17042126, 17042131, 17042132, 17042135, 17042319, 17042320, 17042326, 17042755, 17042759, 17042767, 17042777, 17042846, 17043102, 17043103, 17043110, 17043111, 17043666, 17043687, 17043695, 17043700, 17043701, 17043706, 17044137, 17044138, 17044146, 17044304, 17044330, 17044336, 17044343, 17044350, 17045141, 17045142, 17045154, 17045405, 17045407, 17045408, 17045411, 17045420, 17045421, 17045731, 17045848
Coccomyxa_subellipsoidea_C-169	organic substance catabolic process	17/548	189/6179	0.8968159096272186	1.0	DNA	17036480, 17037068, 17038111, 17038666, 17038690, 17039010, 17039447, 17039573, 17040328, 17040336, 17040711, 17041849, 17042118, 17042318, 17042759, 17044138, 17045411
Coccomyxa_subellipsoidea_C-169	DNA metabolic process	12/548	135/6179	1.0	1.0	DNA	17036387, 17036482, 17036484, 17037073, 17037395, 17037546, 17037567, 17038201, 17040167, 17042846, 17043111, 17044137
Coccomyxa_subellipsoidea_C-169	cellular metabolic process	168/548	1894/6179	1.0	1.0	DNA	17036271, 17036276, 17036277, 17036308, 17036313, 17036351, 17036354, 17036387, 17036388, 17036461, 17036463, 17036477, 17036480, 17036482, 17036484, 17036590, 17036748, 17036961, 17036965, 17036970, 17036981, 17037067, 17037068, 17037073, 17037077, 17037174, 17037226, 17037394, 17037395, 17037500, 17037504, 17037527, 17037530, 17037533, 17037538, 17037546, 17037550, 17037560, 17037562, 17037567, 17037570, 17037912, 17037914, 17037915, 17037916, 17038052, 17038111, 17038199, 17038200, 17038201, 17038203, 17038206, 17038666, 17038685, 17038688, 17038690, 17038700, 17038702, 17038705, 17038978, 17039236, 17039237, 17039447, 17039448, 17039453, 17039456, 17039462, 17039573, 17039575, 17039576, 17039581, 17039582, 17039583, 17039589, 17039590, 17039592, 17039599, 17039740, 17039802, 17039833, 17040076, 17040105, 17040114, 17040156, 17040158, 17040159, 17040167, 17040173, 17040320, 17040322, 17040328, 17040331, 17040333, 17040336, 17040338, 17040341, 17040343, 17040345, 17040346, 17040500, 17040542, 17040580, 17040691, 17040707, 17040710, 17040711, 17040714, 17040872, 17040876, 17040878, 17040884, 17041010, 17041011, 17041013, 17041015, 17041287, 17041289, 17041297, 17041391, 17041849, 17041851, 17041866, 17041876, 17041877, 17042114, 17042120, 17042126, 17042132, 17042135, 17042316, 17042318, 17042326, 17042759, 17042774, 17042831, 17042835, 17042846, 17042977, 17043102, 17043103, 17043110, 17043111, 17043649, 17043666, 17043687, 17043688, 17043695, 17043700, 17043701, 17044133, 17044137, 17044149, 17044153, 17044304, 17044330, 17044336, 17044343, 17044350, 17045150, 17045154, 17045407, 17045408, 17045410, 17045411, 17045420, 17045428, 17045731, 17045848
Coccomyxa_subellipsoidea_C-169	nucleosome	12/548	40/6179	0.0001155081662924	0.0162840431491164	DNA	17037060, 17037061, 17037062, 17037063, 17039846, 17039847, 17039848, 17039849, 17039852, 17039853, 17039854, 17039855
Coccomyxa_subellipsoidea_C-169	protein-DNA complex	12/548	41/6179	0.0001503716465657	0.0162840431491164	DNA	17037060, 17037061, 17037062, 17037063, 17039846, 17039847, 17039848, 17039849, 17039852, 17039853, 17039854, 17039855
Coccomyxa_subellipsoidea_C-169	DNA packaging complex	12/548	42/6179	0.0001938576565371	0.0162840431491164	DNA	17037060, 17037061, 17037062, 17037063, 17039846, 17039847, 17039848, 17039849, 17039852, 17039853, 17039854, 17039855
Coccomyxa_subellipsoidea_C-169	oxidoreductase complex	7/548	37/6179	0.041149837612318	0.43207329492933905	DNA	17039573, 17040328, 17040331, 17041391, 17042135, 17042774, 17042831
Coccomyxa_subellipsoidea_C-169	chloroplast	16/548	111/6179	0.0434727629532278	0.4426317682510467	DNA	17037216, 17037537, 17037573, 17038052, 17038206, 17038325, 17039339, 17039592, 17039740, 17040341, 17040581, 17040977, 17040980, 17041389, 17043101, 17043667
Coccomyxa_subellipsoidea_C-169	Golgi apparatus	7/548	40/6179	0.0834026878196663	0.5719041450491403	DNA	17036479, 17037076, 17037568, 17039319, 17039320, 17040345, 17044332
Coccomyxa_subellipsoidea_C-169	large ribosomal subunit	4/548	22/6179	0.1249280655487166	0.7124236517481778	DNA	17036477, 17036965, 17037560, 17040580
Coccomyxa_subellipsoidea_C-169	plastid	18/548	142/6179	0.1325437286457081	0.7183014971767406	DNA	17036313, 17037216, 17037537, 17037573, 17038052, 17038206, 17038325, 17038697, 17039339, 17039592, 17039740, 17040341, 17040581, 17040977, 17040980, 17041389, 17043101, 17043667
Coccomyxa_subellipsoidea_C-169	ribosomal subunit	5/548	35/6179	0.2328909421897068	0.8151182976639738	DNA	17036477, 17036965, 17037560, 17038193, 17040580
Coccomyxa_subellipsoidea_C-169	intracellular membrane-bounded organelle	73/548	729/6179	0.2390131916519753	0.8194737999496295	DNA	17036287, 17036313, 17036387, 17036476, 17036479, 17036591, 17036767, 17037060, 17037061, 17037062, 17037063, 17037076, 17037174, 17037216, 17037490, 17037504, 17037506, 17037507, 17037529, 17037537, 17037538, 17037568, 17037573, 17038052, 17038203, 17038206, 17038325, 17038697, 17038704, 17038995, 17039319, 17039320, 17039339, 17039463, 17039573, 17039592, 17039740, 17039846, 17039847, 17039848, 17039849, 17039852, 17039853, 17039854, 17039855, 17040158, 17040171, 17040319, 17040341, 17040345, 17040581, 17040713, 17040977, 17040978, 17040980, 17041389, 17041867, 17041875, 17042118, 17042132, 17043101, 17043662, 17043663, 17043664, 17043667, 17044133, 17044150, 17044152, 17044332, 17045152, 17045408, 17045424, 17045430
Coccomyxa_subellipsoidea_C-169	mitochondrial protein-containing complex	4/548	27/6179	0.2946525919507847	0.9363790985469664	DNA	17038193, 17040995, 17041027, 17041391
Coccomyxa_subellipsoidea_C-169	membrane-bounded organelle	73/548	749/6179	0.3726960738519677	0.9956061864957221	DNA	17036287, 17036313, 17036387, 17036476, 17036479, 17036591, 17036767, 17037060, 17037061, 17037062, 17037063, 17037076, 17037174, 17037216, 17037490, 17037504, 17037506, 17037507, 17037529, 17037537, 17037538, 17037568, 17037573, 17038052, 17038203, 17038206, 17038325, 17038697, 17038704, 17038995, 17039319, 17039320, 17039339, 17039463, 17039573, 17039592, 17039740, 17039846, 17039847, 17039848, 17039849, 17039852, 17039853, 17039854, 17039855, 17040158, 17040171, 17040319, 17040341, 17040345, 17040581, 17040713, 17040977, 17040978, 17040980, 17041389, 17041867, 17041875, 17042118, 17042132, 17043101, 17043662, 17043663, 17043664, 17043667, 17044133, 17044150, 17044152, 17044332, 17045152, 17045408, 17045424, 17045430
Coccomyxa_subellipsoidea_C-169	intracellular organelle	91/548	967/6179	0.537888512377193	0.9956061864957221	DNA	17036287, 17036313, 17036387, 17036476, 17036479, 17036590, 17036591, 17036767, 17036961, 17036971, 17037060, 17037061, 17037062, 17037063, 17037076, 17037174, 17037216, 17037490, 17037504, 17037506, 17037507, 17037529, 17037534, 17037537, 17037538, 17037568, 17037573, 17038052, 17038203, 17038206, 17038325, 17038697, 17038702, 17038704, 17038995, 17039319, 17039320, 17039339, 17039448, 17039459, 17039462, 17039463, 17039573, 17039583, 17039592, 17039736, 17039740, 17039846, 17039847, 17039848, 17039849, 17039852, 17039853, 17039854, 17039855, 17040158, 17040171, 17040319, 17040336, 17040341, 17040345, 17040500, 17040581, 17040710, 17040713, 17040877, 17040977, 17040978, 17040980, 17041040, 17041389, 17041393, 17041867, 17041875, 17042113, 17042114, 17042118, 17042132, 17043101, 17043662, 17043663, 17043664, 17043667, 17044133, 17044150, 17044152, 17044332, 17045152, 17045408, 17045424, 17045430
Coccomyxa_subellipsoidea_C-169	plasma membrane	4/548	35/6179	0.54699588450963	0.9956061864957221	DNA	17038699, 17039803, 17040106, 17040107
Coccomyxa_subellipsoidea_C-169	organelle	91/548	987/6179	0.6691050367639708	1.0	DNA	17036287, 17036313, 17036387, 17036476, 17036479, 17036590, 17036591, 17036767, 17036961, 17036971, 17037060, 17037061, 17037062, 17037063, 17037076, 17037174, 17037216, 17037490, 17037504, 17037506, 17037507, 17037529, 17037534, 17037537, 17037538, 17037568, 17037573, 17038052, 17038203, 17038206, 17038325, 17038697, 17038702, 17038704, 17038995, 17039319, 17039320, 17039339, 17039448, 17039459, 17039462, 17039463, 17039573, 17039583, 17039592, 17039736, 17039740, 17039846, 17039847, 17039848, 17039849, 17039852, 17039853, 17039854, 17039855, 17040158, 17040171, 17040319, 17040336, 17040341, 17040345, 17040500, 17040581, 17040710, 17040713, 17040877, 17040977, 17040978, 17040980, 17041040, 17041389, 17041393, 17041867, 17041875, 17042113, 17042114, 17042118, 17042132, 17043101, 17043662, 17043663, 17043664, 17043667, 17044133, 17044150, 17044152, 17044332, 17045152, 17045408, 17045424, 17045430
Coccomyxa_subellipsoidea_C-169	cytoskeleton	4/548	39/6179	0.7742503427661832	1.0	DNA	17039736, 17040877, 17041040, 17041393
Coccomyxa_subellipsoidea_C-169	transferase complex, transferring phosphorus-containing groups	4/548	40/6179	0.7776090620260223	1.0	DNA	17036313, 17037073, 17039462, 17042846
Coccomyxa_subellipsoidea_C-169	nuclear protein-containing complex	14/548	151/6179	0.8843663341969417	1.0	DNA	17036351, 17037073, 17037491, 17037535, 17037562, 17039462, 17040341, 17040581, 17040881, 17042120, 17042126, 17042326, 17042846, 17045724
Coccomyxa_subellipsoidea_C-169	nucleus	38/548	422/6179	0.9292548628824238	1.0	DNA	17036287, 17036387, 17036591, 17036767, 17037060, 17037061, 17037062, 17037063, 17037174, 17037504, 17037529, 17037538, 17038203, 17038704, 17039463, 17039846, 17039847, 17039848, 17039849, 17039852, 17039853, 17039854, 17039855, 17040158, 17040171, 17040319, 17040713, 17041867, 17041875, 17042118, 17042132, 17043662, 17043663, 17043664, 17044133, 17044152, 17045424, 17045430
Coccomyxa_subellipsoidea_C-169	structural constituent of chromatin	12/548	39/6179	8.781416193522852e-05	0.0162840431491164	DNA	17037060, 17037061, 17037062, 17037063, 17039846, 17039847, 17039848, 17039849, 17039852, 17039853, 17039854, 17039855
Coccomyxa_subellipsoidea_C-169	protein heterodimerization activity	12/548	49/6179	0.0009094676242467	0.06111622434937824	DNA	17037060, 17037061, 17037062, 17037063, 17039846, 17039847, 17039848, 17039849, 17039852, 17039853, 17039854, 17039855
Coccomyxa_subellipsoidea_C-169	protein dimerization activity	14/548	66/6179	0.001603596759097	0.08728433956392	DNA	17037060, 17037061, 17037062, 17037063, 17038203, 17039846, 17039847, 17039848, 17039849, 17039852, 17039853, 17039854, 17039855, 17041011
Coccomyxa_subellipsoidea_C-169	3-oxoacyl-[acyl-carrier-protein] synthase activity	5/548	13/6179	0.0037958154970143	0.12753940069968048	DNA	17036351, 17036354, 17037912, 17037915, 17037916
Coccomyxa_subellipsoidea_C-169	acyltransferase activity	23/548	149/6179	0.0079223522498134	0.20476233507210018	DNA	17036351, 17036354, 17036476, 17036970, 17037509, 17037912, 17037915, 17037916, 17039453, 17039460, 17039572, 17039587, 17040882, 17040971, 17041287, 17042135, 17042762, 17043701, 17044336, 17044343, 17044350, 17045402, 17045420
Coccomyxa_subellipsoidea_C-169	fatty acid synthase activity	6/548	22/6179	0.0102939040792461	0.22733055072076536	DNA	17036351, 17036354, 17037912, 17037915, 17037916, 17044343
Coccomyxa_subellipsoidea_C-169	acyltransferase activity, transferring groups other than amino-acyl groups	20/548	129/6179	0.0116631548250291	0.22733055072076536	DNA	17036351, 17036354, 17036476, 17036970, 17037509, 17037912, 17037915, 17037916, 17039453, 17039460, 17039572, 17039587, 17040971, 17041287, 17042762, 17044336, 17044343, 17044350, 17045402, 17045420
Coccomyxa_subellipsoidea_C-169	hydrolase activity, acting on carbon-nitrogen (but not peptide) bonds, in linear amides	7/548	30/6179	0.0139163107616373	0.24609896925842803	DNA	17037226, 17038052, 17038690, 17042115, 17044338, 17044341, 17044344
Coccomyxa_subellipsoidea_C-169	DNA binding	38/548	296/6179	0.0204689474964531	0.29000234613991777	DNA	17036287, 17036313, 17036482, 17037060, 17037061, 17037062, 17037063, 17037073, 17037395, 17037505, 17037538, 17037546, 17037567, 17038203, 17038961, 17039463, 17039846, 17039847, 17039848, 17039849, 17039852, 17039853, 17039854, 17039855, 17040158, 17040159, 17040171, 17040319, 17041875, 17042846, 17043109, 17043111, 17043662, 17043663, 17044133, 17044137, 17044141, 17045424
Coccomyxa_subellipsoidea_C-169	hydrolase activity, acting on carbon-nitrogen (but not peptide) bonds	11/548	62/6179	0.0220825308852341	0.29000234613991777	DNA	17037222, 17037226, 17038052, 17038690, 17039457, 17042115, 17042318, 17044338, 17044341, 17044344, 17045410
Coccomyxa_subellipsoidea_C-169	intramolecular oxidoreductase activity, interconverting aldoses and ketoses	4/548	13/6179	0.022881350259376	0.29000234613991777	DNA	17038111, 17038206, 17038685, 17043688
Coccomyxa_subellipsoidea_C-169	2 iron, 2 sulfur cluster binding	7/548	33/6179	0.0231823924243019	0.29000234613991777	DNA	17037216, 17039719, 17041389, 17043098, 17043101, 17043667, 17044304
Coccomyxa_subellipsoidea_C-169	lipid binding	7/548	36/6179	0.0360072173863262	0.39027177554211623	DNA	17037910, 17040978, 17042847, 17044150, 17044332, 17044342, 17044349
Coccomyxa_subellipsoidea_C-169	O-acyltransferase activity	6/548	30/6179	0.0448328666949325	0.44305421204403883	DNA	17036970, 17037509, 17039460, 17039572, 17040971, 17042762
Coccomyxa_subellipsoidea_C-169	intramolecular oxidoreductase activity	5/548	23/6179	0.0474499928986429	0.4555199318269718	DNA	17038111, 17038206, 17038685, 17038995, 17043688
Coccomyxa_subellipsoidea_C-169	carbon-oxygen lyase activity	8/548	46/6179	0.0606491397047898	0.5143849359670837	DNA	17036528, 17037501, 17038705, 17039457, 17039802, 17041010, 17044304, 17044330
Coccomyxa_subellipsoidea_C-169	sequence-specific DNA binding	5/548	25/6179	0.0648063259985782	0.5143849359670837	DNA	17036287, 17038961, 17040319, 17044141, 17045424
Coccomyxa_subellipsoidea_C-169	transferase activity, transferring nitrogenous groups	5/548	25/6179	0.0648063259985782	0.5143849359670837	DNA	17038700, 17040338, 17041016, 17041286, 17045411
Coccomyxa_subellipsoidea_C-169	oxidoreductase activity, acting on single donors with incorporation of molecular oxygen	5/548	25/6179	0.0648063259985782	0.5143849359670837	DNA	17036748, 17039326, 17041389, 17043101, 17043667
Coccomyxa_subellipsoidea_C-169	transaminase activity	5/548	25/6179	0.0648063259985782	0.5143849359670837	DNA	17038700, 17040338, 17041016, 17041286, 17045411
Coccomyxa_subellipsoidea_C-169	lipase activity	4/548	18/6179	0.0688908396384487	0.5143849359670837	DNA	17039010, 17042131, 17044138, 17044146
Coccomyxa_subellipsoidea_C-169	amide binding	4/548	18/6179	0.0688908396384487	0.5143849359670837	DNA	17036351, 17036354, 17037549, 17045155
Coccomyxa_subellipsoidea_C-169	ubiquitin-protein transferase activity	8/548	50/6179	0.0804454917679983	0.5719041450491403	DNA	17037174, 17038666, 17039589, 17041013, 17041030, 17041031, 17041032, 17045156
Coccomyxa_subellipsoidea_C-169	hydro-lyase activity	7/548	40/6179	0.0834026878196663	0.5719041450491403	DNA	17036528, 17037501, 17039457, 17039802, 17041010, 17044304, 17044330
Coccomyxa_subellipsoidea_C-169	hydrolase activity, hydrolyzing O-glycosyl compounds	15/548	111/6179	0.0905922197005817	0.6019326223351951	DNA	17036480, 17039012, 17039234, 17039321, 17039330, 17039335, 17039746, 17039748, 17040108, 17040542, 17042129, 17042319, 17042320, 17043706, 17045141
Coccomyxa_subellipsoidea_C-169	symporter activity	4/548	20/6179	0.0949477053088254	0.6019326223351951	DNA	17037492, 17039737, 17043105, 17043115
Coccomyxa_subellipsoidea_C-169	transferase activity	110/548	1083/6179	0.1118215735252905	0.6591587492017124	DNA	17036271, 17036276, 17036277, 17036308, 17036313, 17036351, 17036354, 17036388, 17036461, 17036470, 17036476, 17036970, 17037067, 17037174, 17037389, 17037394, 17037500, 17037509, 17037527, 17037533, 17037538, 17037550, 17037570, 17037912, 17037915, 17037916, 17038200, 17038205, 17038666, 17038700, 17038978, 17039236, 17039251, 17039319, 17039320, 17039334, 17039453, 17039455, 17039460, 17039462, 17039572, 17039581, 17039587, 17039589, 17039590, 17039597, 17039599, 17039799, 17039806, 17039807, 17040076, 17040089, 17040114, 17040156, 17040172, 17040173, 17040333, 17040338, 17040343, 17040706, 17040707, 17040714, 17040872, 17040876, 17040878, 17040882, 17040884, 17040971, 17041013, 17041016, 17041030, 17041031, 17041032, 17041286, 17041287, 17041294, 17041297, 17041851, 17041866, 17041869, 17041873, 17042118, 17042135, 17042316, 17042761, 17042762, 17042828, 17042846, 17042977, 17043102, 17043111, 17043649, 17043666, 17043687, 17043695, 17043701, 17044136, 17044336, 17044343, 17044350, 17045150, 17045154, 17045156, 17045402, 17045407, 17045411, 17045420, 17045722, 17045731, 17045848
Coccomyxa_subellipsoidea_C-169	structural molecule activity	24/548	198/6179	0.1254179079638544	0.7124236517481778	DNA	17036351, 17036477, 17036590, 17036961, 17036965, 17037060, 17037061, 17037062, 17037063, 17037560, 17038702, 17039448, 17039592, 17039846, 17039847, 17039848, 17039849, 17039852, 17039853, 17039854, 17039855, 17040580, 17040710, 17042114
Coccomyxa_subellipsoidea_C-169	calcium ion binding	10/548	72/6179	0.1410828912698151	0.7247332609412535	DNA	17036288, 17036479, 17038188, 17039007, 17039009, 17040542, 17040884, 17042774, 17042831, 17043663
Coccomyxa_subellipsoidea_C-169	carboxylic ester hydrolase activity	4/548	23/6179	0.1412392387382056	0.7247332609412535	DNA	17037077, 17042131, 17042830, 17044146
Coccomyxa_subellipsoidea_C-169	ubiquitin-like protein transferase activity	8/548	55/6179	0.1478793687500174	0.7389175462875286	DNA	17037174, 17038666, 17039589, 17041013, 17041030, 17041031, 17041032, 17045156
Coccomyxa_subellipsoidea_C-169	vitamin binding	10/548	74/6179	0.1509302620908371	0.7389175462875286	DNA	17036351, 17036354, 17036981, 17038700, 17039236, 17039576, 17041016, 17041286, 17045155, 17045411
Coccomyxa_subellipsoidea_C-169	metal cluster binding	12/548	93/6179	0.1939272975997271	0.8044391604136828	DNA	17037073, 17037216, 17039719, 17039851, 17041389, 17042835, 17042846, 17043098, 17043101, 17043667, 17044304, 17045420
Coccomyxa_subellipsoidea_C-169	iron-sulfur cluster binding	12/548	93/6179	0.1939272975997271	0.8044391604136828	DNA	17037073, 17037216, 17039719, 17039851, 17041389, 17042835, 17042846, 17043098, 17043101, 17043667, 17044304, 17045420
Coccomyxa_subellipsoidea_C-169	hydrolase activity, acting on glycosyl bonds	15/548	124/6179	0.2007963039147808	0.8141830933951688	DNA	17036480, 17039012, 17039234, 17039321, 17039330, 17039335, 17039746, 17039748, 17040108, 17040542, 17042129, 17042319, 17042320, 17043706, 17045141
Coccomyxa_subellipsoidea_C-169	protein binding	25/548	225/6179	0.2314522134175933	0.8151182976639738	DNA	17036387, 17036389, 17037060, 17037061, 17037062, 17037063, 17037231, 17037389, 17038203, 17039846, 17039847, 17039848, 17039849, 17039852, 17039853, 17039854, 17039855, 17041011, 17041040, 17042133, 17043663, 17044134, 17044332, 17045041, 17045153
Coccomyxa_subellipsoidea_C-169	catalytic activity	282/548	3035/6179	0.2632264257421193	0.8891519311007642	DNA	17036271, 17036276, 17036277, 17036288, 17036302, 17036308, 17036313, 17036351, 17036354, 17036355, 17036388, 17036461, 17036462, 17036470, 17036476, 17036480, 17036482, 17036484, 17036528, 17036578, 17036746, 17036748, 17036761, 17036968, 17036970, 17036981, 17037067, 17037068, 17037076, 17037077, 17037083, 17037174, 17037216, 17037222, 17037226, 17037228, 17037230, 17037233, 17037389, 17037391, 17037394, 17037490, 17037499, 17037500, 17037501, 17037509, 17037527, 17037529, 17037533, 17037538, 17037546, 17037550, 17037561, 17037564, 17037567, 17037570, 17037573, 17037912, 17037915, 17037916, 17038052, 17038111, 17038183, 17038184, 17038194, 17038198, 17038199, 17038200, 17038205, 17038206, 17038666, 17038685, 17038688, 17038690, 17038697, 17038698, 17038700, 17038705, 17038707, 17038978, 17038994, 17038995, 17039005, 17039010, 17039012, 17039014, 17039234, 17039236, 17039251, 17039282, 17039286, 17039319, 17039320, 17039321, 17039326, 17039330, 17039334, 17039335, 17039341, 17039443, 17039453, 17039455, 17039456, 17039457, 17039458, 17039460, 17039462, 17039572, 17039575, 17039576, 17039581, 17039587, 17039589, 17039590, 17039597, 17039599, 17039719, 17039735, 17039740, 17039741, 17039742, 17039746, 17039748, 17039749, 17039753, 17039799, 17039802, 17039806, 17039807, 17039811, 17039816, 17039832, 17039833, 17039837, 17039851, 17040076, 17040089, 17040105, 17040106, 17040107, 17040108, 17040114, 17040156, 17040159, 17040167, 17040168, 17040170, 17040172, 17040173, 17040320, 17040324, 17040328, 17040331, 17040333, 17040337, 17040338, 17040343, 17040345, 17040346, 17040540, 17040542, 17040690, 17040691, 17040699, 17040706, 17040707, 17040711, 17040714, 17040872, 17040876, 17040878, 17040882, 17040883, 17040884, 17040970, 17040971, 17041010, 17041011, 17041013, 17041015, 17041016, 17041030, 17041031, 17041032, 17041286, 17041287, 17041288, 17041292, 17041294, 17041297, 17041298, 17041386, 17041389, 17041851, 17041866, 17041869, 17041873, 17041876, 17042113, 17042115, 17042118, 17042129, 17042131, 17042132, 17042135, 17042316, 17042318, 17042319, 17042320, 17042322, 17042377, 17042755, 17042756, 17042757, 17042761, 17042762, 17042767, 17042777, 17042828, 17042830, 17042846, 17042977, 17043101, 17043102, 17043104, 17043111, 17043112, 17043113, 17043649, 17043664, 17043666, 17043667, 17043687, 17043688, 17043690, 17043695, 17043696, 17043700, 17043701, 17043705, 17043706, 17044136, 17044137, 17044138, 17044146, 17044153, 17044304, 17044305, 17044330, 17044334, 17044336, 17044338, 17044341, 17044343, 17044344, 17044350, 17045141, 17045142, 17045145, 17045150, 17045153, 17045154, 17045156, 17045402, 17045403, 17045405, 17045407, 17045410, 17045411, 17045420, 17045421, 17045428, 17045721, 17045722, 17045723, 17045725, 17045726, 17045729, 17045731, 17045737, 17045848, 17045849
Coccomyxa_subellipsoidea_C-169	tRNA binding	4/548	25/6179	0.2737948179282274	0.910842166573113	DNA	17042377, 17042830, 17043687, 17045420
Coccomyxa_subellipsoidea_C-169	carbon-carbon lyase activity	6/548	45/6179	0.2868323022180783	0.935685956750236	DNA	17036981, 17038688, 17039576, 17040167, 17042777, 17045428
Coccomyxa_subellipsoidea_C-169	carboxy-lyase activity	4/548	27/6179	0.2946525919507847	0.9363790985469664	DNA	17036981, 17039576, 17042777, 17045428
Coccomyxa_subellipsoidea_C-169	ATPase-coupled cation transmembrane transporter activity	4/548	28/6179	0.306939010627311	0.9375591597343318	DNA	17039811, 17040106, 17040107, 17045429
Coccomyxa_subellipsoidea_C-169	rRNA binding	4/548	28/6179	0.306939010627311	0.9375591597343318	DNA	17036961, 17039448, 17040580, 17042377
Coccomyxa_subellipsoidea_C-169	hydrolase activity	104/548	1076/6179	0.31588859693916	0.9392793678898916	DNA	17036288, 17036302, 17036355, 17036480, 17036482, 17036484, 17036968, 17037068, 17037076, 17037077, 17037222, 17037226, 17037228, 17037230, 17037233, 17037391, 17037529, 17037564, 17037567, 17038052, 17038183, 17038194, 17038198, 17038690, 17038697, 17038707, 17038978, 17038994, 17039005, 17039010, 17039012, 17039234, 17039282, 17039321, 17039330, 17039335, 17039341, 17039443, 17039457, 17039575, 17039735, 17039746, 17039748, 17039749, 17039753, 17039811, 17040105, 17040106, 17040107, 17040108, 17040159, 17040168, 17040170, 17040320, 17040324, 17040337, 17040540, 17040542, 17040690, 17040691, 17040699, 17040711, 17040714, 17040883, 17041288, 17041386, 17042113, 17042115, 17042129, 17042131, 17042132, 17042318, 17042319, 17042320, 17042322, 17042377, 17042755, 17042830, 17043112, 17043113, 17043664, 17043690, 17043700, 17043705, 17043706, 17044137, 17044138, 17044146, 17044305, 17044334, 17044338, 17044341, 17044344, 17045141, 17045142, 17045153, 17045403, 17045405, 17045407, 17045410, 17045421, 17045721, 17045723, 17045726
Coccomyxa_subellipsoidea_C-169	FAD binding	4/548	29/6179	0.3202757812660056	0.9439707237313848	DNA	17039286, 17039719, 17039740, 17043104
Coccomyxa_subellipsoidea_C-169	transcription regulator activity	11/548	99/6179	0.376503022499247	0.9956061864957221	DNA	17037491, 17039463, 17039574, 17039814, 17040171, 17040319, 17040881, 17043662, 17043663, 17044141, 17045424
Coccomyxa_subellipsoidea_C-169	nucleotidyltransferase activity	8/548	66/6179	0.3786260003071434	0.9956061864957221	DNA	17036313, 17037389, 17039462, 17039599, 17042846, 17043111, 17045407, 17045731
Coccomyxa_subellipsoidea_C-169	NAD binding	5/548	41/6179	0.4067002177822002	0.9956061864957221	DNA	17037499, 17038199, 17040328, 17041011, 17045729
Coccomyxa_subellipsoidea_C-169	DNA-binding transcription factor activity	9/548	81/6179	0.4319645910023594	0.9956061864957221	DNA	17039463, 17039574, 17039814, 17040171, 17040319, 17043662, 17043663, 17044141, 17045424
Coccomyxa_subellipsoidea_C-169	lyase activity	14/548	130/6179	0.4342473555957509	0.9956061864957221	DNA	17036528, 17036981, 17037501, 17038688, 17038705, 17039457, 17039576, 17039802, 17040167, 17041010, 17042777, 17044304, 17044330, 17045428
Coccomyxa_subellipsoidea_C-169	vitamin B6 binding	6/548	51/6179	0.4536642936697275	0.9956061864957221	DNA	17036981, 17038700, 17039576, 17041016, 17041286, 17045411
Coccomyxa_subellipsoidea_C-169	pyridoxal phosphate binding	6/548	51/6179	0.4536642936697275	0.9956061864957221	DNA	17036981, 17038700, 17039576, 17041016, 17041286, 17045411
Coccomyxa_subellipsoidea_C-169	transferase activity, transferring phosphorus-containing groups	40/548	406/6179	0.469749133672572	0.9956061864957221	DNA	17036271, 17036276, 17036277, 17036308, 17036313, 17036388, 17036461, 17037067, 17037389, 17037527, 17037533, 17037538, 17037570, 17039251, 17039462, 17039599, 17040089, 17040156, 17040172, 17040173, 17040343, 17040707, 17040714, 17040872, 17040876, 17040878, 17040884, 17041851, 17042118, 17042316, 17042846, 17042977, 17043102, 17043111, 17043649, 17043666, 17045150, 17045407, 17045731, 17045848
Coccomyxa_subellipsoidea_C-169	flavin adenine dinucleotide binding	7/548	64/6179	0.5071963039800103	0.9956061864957221	DNA	17036285, 17039236, 17039286, 17039719, 17039740, 17043104, 17043110
Coccomyxa_subellipsoidea_C-169	protein kinase activity	21/548	209/6179	0.5353356278644195	0.9956061864957221	DNA	17036271, 17036276, 17036277, 17036308, 17036388, 17036461, 17037067, 17037527, 17037538, 17037570, 17040156, 17040343, 17040707, 17040714, 17040872, 17040876, 17040878, 17040884, 17043102, 17043666, 17045848
Coccomyxa_subellipsoidea_C-169	protein serine/threonine phosphatase activity	4/548	34/6179	0.5386240494815833	0.9956061864957221	DNA	17040320, 17040691, 17042132, 17043700
Coccomyxa_subellipsoidea_C-169	ATPase-coupled transmembrane transporter activity	8/548	76/6179	0.5438999279569092	0.9956061864957221	DNA	17036352, 17037229, 17037230, 17039753, 17039811, 17040106, 17040107, 17045429
Coccomyxa_subellipsoidea_C-169	acetyltransferase activity	4/548	35/6179	0.54699588450963	0.9956061864957221	DNA	17036476, 17039460, 17039572, 17045420
Coccomyxa_subellipsoidea_C-169	proton transmembrane transporter activity	5/548	46/6179	0.599443794829392	1.0	DNA	17040106, 17040107, 17040111, 17045429, 17045849
Coccomyxa_subellipsoidea_C-169	GTP binding	11/548	108/6179	0.6073667953009594	1.0	DNA	17036288, 17037076, 17039582, 17039599, 17040168, 17042776, 17043664, 17045403, 17045407, 17045719, 17045731
Coccomyxa_subellipsoidea_C-169	guanyl ribonucleotide binding	11/548	109/6179	0.6099418770167893	1.0	DNA	17036288, 17037076, 17039582, 17039599, 17040168, 17042776, 17043664, 17045403, 17045407, 17045719, 17045731
Coccomyxa_subellipsoidea_C-169	guanyl nucleotide binding	11/548	109/6179	0.6099418770167893	1.0	DNA	17036288, 17037076, 17039582, 17039599, 17040168, 17042776, 17043664, 17045403, 17045407, 17045719, 17045731
Coccomyxa_subellipsoidea_C-169	zinc ion binding	12/548	122/6179	0.6313733545214684	1.0	DNA	17036528, 17037500, 17037505, 17038685, 17038961, 17039462, 17039592, 17042318, 17042755, 17042846, 17045145, 17045737
Coccomyxa_subellipsoidea_C-169	nucleic acid binding	72/548	770/6179	0.6352069805296263	1.0	DNA	17036287, 17036290, 17036311, 17036313, 17036482, 17036586, 17036961, 17037060, 17037061, 17037062, 17037063, 17037072, 17037073, 17037232, 17037395, 17037505, 17037534, 17037538, 17037546, 17037567, 17038183, 17038203, 17038961, 17038996, 17038999, 17039237, 17039448, 17039459, 17039462, 17039463, 17039575, 17039596, 17039729, 17039730, 17039846, 17039847, 17039848, 17039849, 17039852, 17039853, 17039854, 17039855, 17040158, 17040159, 17040168, 17040171, 17040317, 17040319, 17040336, 17040580, 17040883, 17041293, 17041297, 17041865, 17041875, 17042114, 17042119, 17042377, 17042830, 17042846, 17043109, 17043111, 17043662, 17043663, 17043687, 17044133, 17044137, 17044141, 17045403, 17045406, 17045420, 17045424
Coccomyxa_subellipsoidea_C-169	oxidoreductase activity, acting on CH-OH group of donors	6/548	60/6179	0.6512660697869753	1.0	DNA	17038199, 17039833, 17040328, 17040331, 17043104, 17045729
Coccomyxa_subellipsoidea_C-169	inorganic molecular entity transmembrane transporter activity	14/548	143/6179	0.6553470833925956	1.0	DNA	17036468, 17037494, 17038703, 17039737, 17039811, 17039834, 17040106, 17040107, 17040111, 17040157, 17043105, 17043115, 17045429, 17045849
Coccomyxa_subellipsoidea_C-169	monooxygenase activity	7/548	67/6179	0.6628526163477693	1.0	DNA	17036746, 17037915, 17039740, 17041389, 17043101, 17043667, 17044153
Coccomyxa_subellipsoidea_C-169	small molecule binding	100/548	1089/6179	0.6812048516429782	1.0	DNA	17036271, 17036276, 17036277, 17036285, 17036288, 17036308, 17036313, 17036351, 17036352, 17036354, 17036388, 17036461, 17036462, 17036470, 17036482, 17036968, 17036981, 17037067, 17037076, 17037083, 17037229, 17037230, 17037233, 17037394, 17037490, 17037499, 17037527, 17037529, 17037538, 17037546, 17037549, 17037567, 17037570, 17038183, 17038199, 17038700, 17038707, 17039236, 17039286, 17039576, 17039582, 17039599, 17039719, 17039740, 17039753, 17039811, 17040106, 17040107, 17040156, 17040159, 17040168, 17040328, 17040343, 17040707, 17040714, 17040872, 17040876, 17040878, 17040884, 17040970, 17041011, 17041016, 17041286, 17042113, 17042118, 17042316, 17042322, 17042377, 17042776, 17042777, 17042827, 17042834, 17042846, 17042977, 17043101, 17043102, 17043104, 17043110, 17043113, 17043649, 17043664, 17043666, 17043687, 17044134, 17044136, 17044137, 17045150, 17045152, 17045153, 17045155, 17045156, 17045403, 17045407, 17045411, 17045421, 17045429, 17045719, 17045729, 17045731, 17045848
Coccomyxa_subellipsoidea_C-169	kinase activity	31/548	327/6179	0.689008603316371	1.0	DNA	17036271, 17036276, 17036277, 17036308, 17036388, 17036461, 17037067, 17037527, 17037538, 17037570, 17039251, 17040089, 17040156, 17040172, 17040173, 17040343, 17040707, 17040714, 17040872, 17040876, 17040878, 17040884, 17041851, 17042118, 17042316, 17042977, 17043102, 17043649, 17043666, 17045150, 17045848
Coccomyxa_subellipsoidea_C-169	primary active transmembrane transporter activity	8/548	82/6179	0.6969094428629218	1.0	DNA	17036352, 17037229, 17037230, 17039753, 17039811, 17040106, 17040107, 17045429
Coccomyxa_subellipsoidea_C-169	phosphotransferase activity, alcohol group as acceptor	25/548	264/6179	0.7394817584222635	1.0	DNA	17036271, 17036276, 17036277, 17036308, 17036388, 17036461, 17037067, 17037527, 17037538, 17037570, 17040156, 17040343, 17040707, 17040714, 17040872, 17040876, 17040878, 17040884, 17041851, 17042118, 17042977, 17043102, 17043666, 17045150, 17045848
Coccomyxa_subellipsoidea_C-169	active transmembrane transporter activity	13/548	139/6179	0.7639412593967855	1.0	DNA	17036352, 17037229, 17037230, 17037492, 17039737, 17039753, 17039811, 17040106, 17040107, 17040111, 17043105, 17043115, 17045429
Coccomyxa_subellipsoidea_C-169	transferase activity, transferring alkyl or aryl (other than methyl) groups	4/548	40/6179	0.7776090620260223	1.0	DNA	17037394, 17041294, 17043695, 17045154
Coccomyxa_subellipsoidea_C-169	oxidoreductase activity, acting on the CH-OH group of donors, NAD or NADP as acceptor	5/548	51/6179	0.8027254421930411	1.0	DNA	17038199, 17039833, 17040328, 17040331, 17045729
Coccomyxa_subellipsoidea_C-169	active ion transmembrane transporter activity	5/548	53/6179	0.8080627027973428	1.0	DNA	17039811, 17040106, 17040107, 17040111, 17045429
Coccomyxa_subellipsoidea_C-169	protein serine/threonine kinase activity	8/548	84/6179	0.8457668474034425	1.0	DNA	17037067, 17037527, 17040343, 17040707, 17040872, 17040876, 17040878, 17043102
Coccomyxa_subellipsoidea_C-169	molecular_function	407/548	4570/6179	0.8785932482823234	1.0	DNA	17036271, 17036276, 17036277, 17036285, 17036287, 17036288, 17036290, 17036302, 17036308, 17036311, 17036313, 17036351, 17036352, 17036354, 17036355, 17036387, 17036388, 17036389, 17036461, 17036462, 17036468, 17036470, 17036476, 17036477, 17036479, 17036480, 17036482, 17036484, 17036528, 17036578, 17036586, 17036590, 17036746, 17036747, 17036748, 17036761, 17036961, 17036965, 17036968, 17036970, 17036981, 17037060, 17037061, 17037062, 17037063, 17037067, 17037068, 17037072, 17037073, 17037076, 17037077, 17037083, 17037174, 17037216, 17037222, 17037226, 17037228, 17037229, 17037230, 17037231, 17037232, 17037233, 17037389, 17037391, 17037394, 17037395, 17037490, 17037491, 17037492, 17037494, 17037499, 17037500, 17037501, 17037505, 17037509, 17037527, 17037529, 17037533, 17037534, 17037538, 17037545, 17037546, 17037549, 17037550, 17037560, 17037561, 17037564, 17037566, 17037567, 17037570, 17037573, 17037910, 17037912, 17037915, 17037916, 17038052, 17038111, 17038183, 17038184, 17038188, 17038194, 17038198, 17038199, 17038200, 17038203, 17038205, 17038206, 17038666, 17038685, 17038688, 17038690, 17038697, 17038698, 17038700, 17038702, 17038703, 17038705, 17038707, 17038961, 17038978, 17038994, 17038995, 17038996, 17038999, 17039005, 17039007, 17039009, 17039010, 17039012, 17039014, 17039015, 17039234, 17039236, 17039237, 17039242, 17039251, 17039282, 17039286, 17039319, 17039320, 17039321, 17039326, 17039330, 17039334, 17039335, 17039341, 17039443, 17039447, 17039448, 17039453, 17039455, 17039456, 17039457, 17039458, 17039459, 17039460, 17039462, 17039463, 17039572, 17039574, 17039575, 17039576, 17039581, 17039582, 17039583, 17039587, 17039589, 17039590, 17039592, 17039593, 17039595, 17039596, 17039597, 17039599, 17039719, 17039729, 17039730, 17039735, 17039737, 17039740, 17039741, 17039742, 17039746, 17039748, 17039749, 17039753, 17039799, 17039802, 17039803, 17039806, 17039807, 17039811, 17039814, 17039816, 17039832, 17039833, 17039834, 17039837, 17039846, 17039847, 17039848, 17039849, 17039851, 17039852, 17039853, 17039854, 17039855, 17040076, 17040089, 17040105, 17040106, 17040107, 17040108, 17040111, 17040114, 17040156, 17040157, 17040158, 17040159, 17040167, 17040168, 17040170, 17040171, 17040172, 17040173, 17040317, 17040319, 17040320, 17040324, 17040328, 17040331, 17040333, 17040336, 17040337, 17040338, 17040343, 17040345, 17040346, 17040540, 17040542, 17040580, 17040690, 17040691, 17040699, 17040706, 17040707, 17040710, 17040711, 17040713, 17040714, 17040872, 17040876, 17040878, 17040881, 17040882, 17040883, 17040884, 17040970, 17040971, 17040978, 17041010, 17041011, 17041013, 17041015, 17041016, 17041030, 17041031, 17041032, 17041040, 17041286, 17041287, 17041288, 17041292, 17041293, 17041294, 17041297, 17041298, 17041386, 17041389, 17041390, 17041851, 17041865, 17041866, 17041869, 17041873, 17041875, 17041876, 17042113, 17042114, 17042115, 17042118, 17042119, 17042129, 17042131, 17042132, 17042133, 17042135, 17042316, 17042318, 17042319, 17042320, 17042322, 17042327, 17042377, 17042755, 17042756, 17042757, 17042761, 17042762, 17042767, 17042774, 17042776, 17042777, 17042779, 17042827, 17042828, 17042830, 17042831, 17042834, 17042835, 17042846, 17042847, 17042977, 17043098, 17043101, 17043102, 17043104, 17043105, 17043109, 17043110, 17043111, 17043112, 17043113, 17043115, 17043649, 17043662, 17043663, 17043664, 17043666, 17043667, 17043687, 17043688, 17043690, 17043695, 17043696, 17043700, 17043701, 17043705, 17043706, 17044133, 17044134, 17044136, 17044137, 17044138, 17044141, 17044146, 17044150, 17044153, 17044304, 17044305, 17044330, 17044332, 17044334, 17044336, 17044338, 17044341, 17044342, 17044343, 17044344, 17044349, 17044350, 17045041, 17045141, 17045142, 17045145, 17045150, 17045152, 17045153, 17045154, 17045155, 17045156, 17045402, 17045403, 17045404, 17045405, 17045406, 17045407, 17045410, 17045411, 17045420, 17045421, 17045424, 17045428, 17045429, 17045719, 17045721, 17045722, 17045723, 17045725, 17045726, 17045729, 17045731, 17045735, 17045736, 17045737, 17045848, 17045849
Coccomyxa_subellipsoidea_C-169	heterocyclic compound binding	161/548	1799/6179	0.8826240018369023	1.0	DNA	17036271, 17036276, 17036277, 17036285, 17036287, 17036288, 17036290, 17036308, 17036311, 17036313, 17036352, 17036388, 17036461, 17036462, 17036470, 17036482, 17036586, 17036746, 17036961, 17036968, 17036981, 17037060, 17037061, 17037062, 17037063, 17037067, 17037072, 17037073, 17037076, 17037083, 17037229, 17037230, 17037232, 17037233, 17037394, 17037395, 17037490, 17037499, 17037505, 17037527, 17037529, 17037534, 17037538, 17037546, 17037549, 17037567, 17037570, 17037915, 17038183, 17038199, 17038203, 17038700, 17038707, 17038961, 17038996, 17038999, 17039236, 17039237, 17039286, 17039448, 17039459, 17039462, 17039463, 17039575, 17039576, 17039582, 17039596, 17039599, 17039719, 17039729, 17039730, 17039740, 17039742, 17039753, 17039811, 17039846, 17039847, 17039848, 17039849, 17039851, 17039852, 17039853, 17039854, 17039855, 17040106, 17040107, 17040156, 17040158, 17040159, 17040167, 17040168, 17040171, 17040317, 17040319, 17040328, 17040336, 17040343, 17040580, 17040707, 17040714, 17040872, 17040876, 17040878, 17040883, 17040884, 17040970, 17041011, 17041016, 17041286, 17041293, 17041297, 17041865, 17041875, 17042113, 17042114, 17042118, 17042119, 17042316, 17042322, 17042377, 17042776, 17042777, 17042827, 17042830, 17042834, 17042846, 17042977, 17043101, 17043102, 17043104, 17043109, 17043110, 17043111, 17043113, 17043649, 17043662, 17043663, 17043664, 17043666, 17043687, 17044133, 17044134, 17044136, 17044137, 17044141, 17045150, 17045152, 17045153, 17045156, 17045403, 17045406, 17045407, 17045411, 17045420, 17045421, 17045424, 17045429, 17045719, 17045729, 17045731, 17045848
Coccomyxa_subellipsoidea_C-169	organic cyclic compound binding	161/548	1800/6179	0.8826854441772317	1.0	DNA	17036271, 17036276, 17036277, 17036285, 17036287, 17036288, 17036290, 17036308, 17036311, 17036313, 17036352, 17036388, 17036461, 17036462, 17036470, 17036482, 17036586, 17036746, 17036961, 17036968, 17036981, 17037060, 17037061, 17037062, 17037063, 17037067, 17037072, 17037073, 17037076, 17037083, 17037229, 17037230, 17037232, 17037233, 17037394, 17037395, 17037490, 17037499, 17037505, 17037527, 17037529, 17037534, 17037538, 17037546, 17037549, 17037567, 17037570, 17037915, 17038183, 17038199, 17038203, 17038700, 17038707, 17038961, 17038996, 17038999, 17039236, 17039237, 17039286, 17039448, 17039459, 17039462, 17039463, 17039575, 17039576, 17039582, 17039596, 17039599, 17039719, 17039729, 17039730, 17039740, 17039742, 17039753, 17039811, 17039846, 17039847, 17039848, 17039849, 17039851, 17039852, 17039853, 17039854, 17039855, 17040106, 17040107, 17040156, 17040158, 17040159, 17040167, 17040168, 17040171, 17040317, 17040319, 17040328, 17040336, 17040343, 17040580, 17040707, 17040714, 17040872, 17040876, 17040878, 17040883, 17040884, 17040970, 17041011, 17041016, 17041286, 17041293, 17041297, 17041865, 17041875, 17042113, 17042114, 17042118, 17042119, 17042316, 17042322, 17042377, 17042776, 17042777, 17042827, 17042830, 17042834, 17042846, 17042977, 17043101, 17043102, 17043104, 17043109, 17043110, 17043111, 17043113, 17043649, 17043662, 17043663, 17043664, 17043666, 17043687, 17044133, 17044134, 17044136, 17044137, 17044141, 17045150, 17045152, 17045153, 17045156, 17045403, 17045406, 17045407, 17045411, 17045420, 17045421, 17045424, 17045429, 17045719, 17045729, 17045731, 17045848
Coccomyxa_subellipsoidea_C-169	nucleoside phosphate binding	90/548	1008/6179	0.9517092144996164	1.0	DNA	17036271, 17036276, 17036277, 17036285, 17036288, 17036308, 17036352, 17036388, 17036461, 17036462, 17036470, 17036482, 17036968, 17037067, 17037076, 17037083, 17037229, 17037230, 17037233, 17037394, 17037490, 17037499, 17037527, 17037529, 17037538, 17037546, 17037549, 17037567, 17037570, 17038183, 17038199, 17038707, 17039236, 17039286, 17039582, 17039599, 17039719, 17039740, 17039753, 17039811, 17040106, 17040107, 17040156, 17040159, 17040168, 17040328, 17040343, 17040707, 17040714, 17040872, 17040876, 17040878, 17040884, 17040970, 17041011, 17042113, 17042118, 17042316, 17042322, 17042377, 17042776, 17042777, 17042827, 17042834, 17042846, 17042977, 17043101, 17043102, 17043104, 17043110, 17043113, 17043649, 17043664, 17043666, 17043687, 17044134, 17044136, 17044137, 17045150, 17045152, 17045153, 17045156, 17045403, 17045407, 17045421, 17045429, 17045719, 17045729, 17045731, 17045848
Coccomyxa_subellipsoidea_C-169	nucleotide binding	90/548	1008/6179	0.9517092144996164	1.0	DNA	17036271, 17036276, 17036277, 17036285, 17036288, 17036308, 17036352, 17036388, 17036461, 17036462, 17036470, 17036482, 17036968, 17037067, 17037076, 17037083, 17037229, 17037230, 17037233, 17037394, 17037490, 17037499, 17037527, 17037529, 17037538, 17037546, 17037549, 17037567, 17037570, 17038183, 17038199, 17038707, 17039236, 17039286, 17039582, 17039599, 17039719, 17039740, 17039753, 17039811, 17040106, 17040107, 17040156, 17040159, 17040168, 17040328, 17040343, 17040707, 17040714, 17040872, 17040876, 17040878, 17040884, 17040970, 17041011, 17042113, 17042118, 17042316, 17042322, 17042377, 17042776, 17042777, 17042827, 17042834, 17042846, 17042977, 17043101, 17043102, 17043104, 17043110, 17043113, 17043649, 17043664, 17043666, 17043687, 17044134, 17044136, 17044137, 17045150, 17045152, 17045153, 17045156, 17045403, 17045407, 17045421, 17045429, 17045719, 17045729, 17045731, 17045848
Coccomyxa_subellipsoidea_C-169	ATPase, acting on DNA	6/548	67/6179	1.0	1.0	DNA	17036482, 17037083, 17037546, 17037567, 17043101, 17044137
Coccomyxa_subellipsoidea_C-169	helicase activity	4/548	45/6179	1.0	1.0	DNA	17038183, 17038707, 17042113, 17044137
Coccomyxa_subellipsoidea_C-169	transferase activity, transferring one-carbon groups	15/548	168/6179	1.0	1.0	DNA	17037500, 17037550, 17038200, 17038205, 17039581, 17039590, 17039597, 17040333, 17040706, 17041297, 17041866, 17041869, 17041873, 17043687, 17045722
Coccomyxa_subellipsoidea_C-169	cysteine-type peptidase activity	4/548	45/6179	1.0	1.0	DNA	17038978, 17040105, 17040711, 17041288
Phoenix_dactylifera	cell recognition	9/1594	39/17426	0.0074457582192138	0.49768064092283637	TEs	LOC103696364, LOC103696647, LOC103696672, LOC103696884, LOC103707212, LOC103717327, LOC103718701, LOC103722146, LOC103723978
Phoenix_dactylifera	recognition of pollen	9/1594	39/17426	0.0074457582192138	0.49768064092283637	TEs	LOC103696364, LOC103696647, LOC103696672, LOC103696884, LOC103707212, LOC103717327, LOC103718701, LOC103722146, LOC103723978
Phoenix_dactylifera	L-phenylalanine biosynthetic process	4/1594	10/17426	0.0093333791917255	0.49768064092283637	TEs	LOC103717694, LOC103720488, LOC103722518, LOC103724257
Phoenix_dactylifera	erythrose 4-phosphate/phosphoenolpyruvate family amino acid biosynthetic process	4/1594	10/17426	0.0093333791917255	0.49768064092283637	TEs	LOC103717694, LOC103720488, LOC103722518, LOC103724257
Phoenix_dactylifera	regulation of transcription by RNA polymerase II	20/1594	122/17426	0.0104637191258415	0.49768064092283637	TEs	LOC103695645, LOC103695648, LOC103696089, LOC103696097, LOC103701267, LOC103710313, LOC103711251, LOC103717220, LOC103719124, LOC103720139, LOC103721412, LOC103721705, LOC103721997, LOC103722361, LOC103722880, LOC103722930, LOC103722997, LOC103723240, LOC103723405, LOC103723605
Phoenix_dactylifera	demethylation	4/1594	11/17426	0.0136175729266755	0.5162584648415497	TEs	LOC103710135, LOC103717263, LOC103717691, LOC103724011
Phoenix_dactylifera	G protein-coupled receptor signaling pathway	5/1594	18/17426	0.0198309634707115	0.5870327286019776	TEs	LOC103696817, LOC103699297, LOC103716168, LOC103718433, LOC103721647
Phoenix_dactylifera	proteolysis	65/1594	538/17426	0.0222878304359697	0.5870327286019776	TEs	LOC103695528, LOC103695678, LOC103695876, LOC103695979, LOC103696287, LOC103696442, LOC103696471, LOC103696640, LOC103696687, LOC103696810, LOC103696831, LOC103696868, LOC103696872, LOC103696873, LOC103697075, LOC103697076, LOC103697306, LOC103697331, LOC103697332, LOC103699879, LOC103700180, LOC103707607, LOC103707773, LOC103710315, LOC103710814, LOC103711615, LOC103712947, LOC103713537, LOC103713662, LOC103713928, LOC103714185, LOC103714211, LOC103714421, LOC103714957, LOC103716049, LOC103716050, LOC103716440, LOC103717211, LOC103717638, LOC103718669, LOC103718942, LOC103719147, LOC103719784, LOC103720458, LOC103720484, LOC103720539, LOC103720599, LOC103721233, LOC103721243, LOC103721635, LOC103721667, LOC103721969, LOC103721973, LOC103721974, LOC103722364, LOC103722590, LOC103722635, LOC103722670, LOC103723546, LOC103723603, LOC103723886, LOC103723972, LOC103724069, LOC103724139, LOC113461201
Phoenix_dactylifera	aromatic amino acid family biosynthetic process, prephenate pathway	4/1594	13/17426	0.0254560841575102	0.5870327286019776	TEs	LOC103717694, LOC103720488, LOC103722518, LOC103724257
Phoenix_dactylifera	regulation of ion transmembrane transport	4/1594	13/17426	0.0254560841575102	0.5870327286019776	TEs	LOC103711334, LOC103714443, LOC103717131, LOC103723646
Phoenix_dactylifera	regulation of spindle organization	4/1594	14/17426	0.0331174656978555	0.6462151640017445	TEs	LOC103721239, LOC103721287, LOC103721945, LOC103723934
Phoenix_dactylifera	regulation of mitotic spindle organization	4/1594	14/17426	0.0331174656978555	0.6462151640017445	TEs	LOC103721239, LOC103721287, LOC103721945, LOC103723934
Phoenix_dactylifera	regulation of ion transport	4/1594	14/17426	0.0331174656978555	0.6462151640017445	TEs	LOC103711334, LOC103714443, LOC103717131, LOC103723646
Phoenix_dactylifera	sulfur compound metabolic process	25/1594	179/17426	0.0355566726618141	0.6740265640590702	TEs	LOC103696108, LOC103696346, LOC103696974, LOC103697046, LOC103697269, LOC103697388, LOC103699846, LOC103699852, LOC103699863, LOC103706570, LOC103707772, LOC103710528, LOC103710963, LOC103711614, LOC103712118, LOC103713660, LOC103715314, LOC103717213, LOC103718242, LOC103718551, LOC103720754, LOC103722362, LOC103723364, LOC103723747, LOC103724273
Phoenix_dactylifera	base-excision repair	5/1594	21/17426	0.0374845508978897	0.6740265640590702	TEs	LOC103696654, LOC103697341, LOC103710135, LOC103717263, LOC103717691
Phoenix_dactylifera	reproductive process	20/1594	140/17426	0.0393196448294337	0.6740265640590702	TEs	LOC103695975, LOC103695982, LOC103696112, LOC103696364, LOC103696647, LOC103696672, LOC103696884, LOC103697015, LOC103697232, LOC103705958, LOC103707212, LOC103707771, LOC103717327, LOC103718151, LOC103718701, LOC103718819, LOC103722146, LOC103722288, LOC103723978, LOC113460951
Phoenix_dactylifera	positive regulation of metabolic process	17/1594	113/17426	0.0467111110418763	0.6740265640590702	TEs	LOC103695645, LOC103695786, LOC103696089, LOC103696274, LOC103701267, LOC103705599, LOC103710313, LOC103710680, LOC103711251, LOC103719124, LOC103721239, LOC103721705, LOC103721945, LOC103722880, LOC103723240, LOC103723405, LOC113463775
Phoenix_dactylifera	positive regulation of macromolecule metabolic process	17/1594	113/17426	0.0467111110418763	0.6740265640590702	TEs	LOC103695645, LOC103695786, LOC103696089, LOC103696274, LOC103701267, LOC103705599, LOC103710313, LOC103710680, LOC103711251, LOC103719124, LOC103721239, LOC103721705, LOC103721945, LOC103722880, LOC103723240, LOC103723405, LOC113463775
Phoenix_dactylifera	positive regulation of cellular metabolic process	17/1594	113/17426	0.0467111110418763	0.6740265640590702	TEs	LOC103695645, LOC103695786, LOC103696089, LOC103696274, LOC103701267, LOC103705599, LOC103710313, LOC103710680, LOC103711251, LOC103719124, LOC103721239, LOC103721705, LOC103721945, LOC103722880, LOC103723240, LOC103723405, LOC113463775
Phoenix_dactylifera	positive regulation of nitrogen compound metabolic process	17/1594	113/17426	0.0467111110418763	0.6740265640590702	TEs	LOC103695645, LOC103695786, LOC103696089, LOC103696274, LOC103701267, LOC103705599, LOC103710313, LOC103710680, LOC103711251, LOC103719124, LOC103721239, LOC103721705, LOC103721945, LOC103722880, LOC103723240, LOC103723405, LOC113463775
Phoenix_dactylifera	regulation of transmembrane transport	4/1594	16/17426	0.0520420135064629	0.6740265640590702	TEs	LOC103711334, LOC103714443, LOC103717131, LOC103723646
Phoenix_dactylifera	L-phenylalanine metabolic process	4/1594	17/17426	0.0632973822976514	0.6740265640590702	TEs	LOC103717694, LOC103720488, LOC103722518, LOC103724257
Phoenix_dactylifera	regulation of microtubule cytoskeleton organization	4/1594	17/17426	0.0632973822976514	0.6740265640590702	TEs	LOC103721239, LOC103721287, LOC103721945, LOC103723934
Phoenix_dactylifera	erythrose 4-phosphate/phosphoenolpyruvate family amino acid metabolic process	4/1594	17/17426	0.0632973822976514	0.6740265640590702	TEs	LOC103717694, LOC103720488, LOC103722518, LOC103724257
Phoenix_dactylifera	lysine metabolic process	4/1594	17/17426	0.0632973822976514	0.6740265640590702	TEs	LOC103707738, LOC103707772, LOC103715314, LOC103723747
Phoenix_dactylifera	positive regulation of transcription by RNA polymerase II	10/1594	59/17426	0.0641552116993848	0.6740265640590702	TEs	LOC103695645, LOC103696089, LOC103701267, LOC103710313, LOC103711251, LOC103719124, LOC103721705, LOC103722880, LOC103723240, LOC103723405
Phoenix_dactylifera	cellular developmental process	10/1594	61/17426	0.0692977408173963	0.6740265640590702	TEs	LOC103695483, LOC103695513, LOC103695877, LOC103695982, LOC103705958, LOC103707771, LOC103708002, LOC103717692, LOC103721941, LOC103722403
Phoenix_dactylifera	glutathione metabolic process	8/1594	47/17426	0.0722230075277084	0.6740265640590702	TEs	LOC103696108, LOC103697046, LOC103697269, LOC103699846, LOC103699852, LOC103699863, LOC103710528, LOC103711614
Phoenix_dactylifera	protein localization to endoplasmic reticulum	5/1594	25/17426	0.0724282645018331	0.6740265640590702	TEs	LOC103695525, LOC103696169, LOC103710305, LOC103718098, LOC103721478
Phoenix_dactylifera	organonitrogen compound metabolic process	311/1594	3111/17426	0.0743332641319546	0.6740265640590702	TEs	LOC103695480, LOC103695528, LOC103695544, LOC103695554, LOC103695594, LOC103695627, LOC103695644, LOC103695678, LOC103695699, LOC103695769, LOC103695786, LOC103695827, LOC103695863, LOC103695876, LOC103695918, LOC103695934, LOC103695938, LOC103695939, LOC103695944, LOC103695946, LOC103695966, LOC103695975, LOC103695979, LOC103696066, LOC103696097, LOC103696108, LOC103696140, LOC103696154, LOC103696183, LOC103696275, LOC103696276, LOC103696287, LOC103696298, LOC103696310, LOC103696350, LOC103696351, LOC103696363, LOC103696364, LOC103696373, LOC103696380, LOC103696421, LOC103696442, LOC103696471, LOC103696488, LOC103696489, LOC103696498, LOC103696543, LOC103696545, LOC103696574, LOC103696581, LOC103696640, LOC103696642, LOC103696643, LOC103696647, LOC103696656, LOC103696661, LOC103696672, LOC103696686, LOC103696687, LOC103696780, LOC103696785, LOC103696787, LOC103696790, LOC103696807, LOC103696810, LOC103696831, LOC103696837, LOC103696868, LOC103696872, LOC103696873, LOC103696884, LOC103696913, LOC103696928, LOC103697015, LOC103697019, LOC103697029, LOC103697046, LOC103697073, LOC103697075, LOC103697076, LOC103697103, LOC103697115, LOC103697155, LOC103697207, LOC103697238, LOC103697249, LOC103697269, LOC103697296, LOC103697306, LOC103697320, LOC103697331, LOC103697332, LOC103697338, LOC103697388, LOC103697410, LOC103697414, LOC103697415, LOC103697425, LOC103699846, LOC103699852, LOC103699863, LOC103699879, LOC103700180, LOC103701629, LOC103703697, LOC103703810, LOC103704781, LOC103704892, LOC103704894, LOC103705388, LOC103705441, LOC103705586, LOC103705959, LOC103706100, LOC103706191, LOC103706549, LOC103706565, LOC103706570, LOC103707212, LOC103707322, LOC103707324, LOC103707607, LOC103707657, LOC103707679, LOC103707738, LOC103707748, LOC103707772, LOC103707773, LOC103707889, LOC103708291, LOC103709375, LOC103709950, LOC103709953, LOC103710315, LOC103710528, LOC103710547, LOC103710640, LOC103710814, LOC103710963, LOC103711292, LOC103711614, LOC103711615, LOC103711620, LOC103712118, LOC103712841, LOC103712858, LOC103712947, LOC103713516, LOC103713537, LOC103713541, LOC103713662, LOC103713923, LOC103713928, LOC103713934, LOC103714008, LOC103714185, LOC103714211, LOC103714213, LOC103714214, LOC103714243, LOC103714244, LOC103714421, LOC103714442, LOC103714806, LOC103714957, LOC103715314, LOC103715399, LOC103715403, LOC103715500, LOC103715707, LOC103715728, LOC103716041, LOC103716049, LOC103716050, LOC103716166, LOC103716170, LOC103716430, LOC103716440, LOC103716443, LOC103716570, LOC103716834, LOC103717000, LOC103717015, LOC103717030, LOC103717031, LOC103717204, LOC103717211, LOC103717213, LOC103717321, LOC103717327, LOC103717626, LOC103717638, LOC103717694, LOC103717695, LOC103717728, LOC103717807, LOC103718234, LOC103718236, LOC103718242, LOC103718373, LOC103718374, LOC103718527, LOC103718551, LOC103718553, LOC103718669, LOC103718701, LOC103718813, LOC103718942, LOC103718957, LOC103719141, LOC103719147, LOC103719245, LOC103719784, LOC103720252, LOC103720333, LOC103720356, LOC103720364, LOC103720458, LOC103720484, LOC103720488, LOC103720491, LOC103720534, LOC103720539, LOC103720566, LOC103720599, LOC103720601, LOC103720603, LOC103720759, LOC103721119, LOC103721165, LOC103721221, LOC103721233, LOC103721243, LOC103721267, LOC103721286, LOC103721375, LOC103721574, LOC103721575, LOC103721576, LOC103721635, LOC103721667, LOC103721717, LOC103721745, LOC103721746, LOC103721833, LOC103721880, LOC103721937, LOC103721966, LOC103721969, LOC103721973, LOC103721974, LOC103721996, LOC103722146, LOC103722265, LOC103722328, LOC103722346, LOC103722362, LOC103722364, LOC103722410, LOC103722440, LOC103722495, LOC103722499, LOC103722504, LOC103722505, LOC103722509, LOC103722518, LOC103722590, LOC103722632, LOC103722635, LOC103722670, LOC103722671, LOC103722846, LOC103723014, LOC103723084, LOC103723197, LOC103723342, LOC103723343, LOC103723364, LOC103723380, LOC103723388, LOC103723546, LOC103723603, LOC103723655, LOC103723740, LOC103723747, LOC103723825, LOC103723886, LOC103723957, LOC103723958, LOC103723966, LOC103723972, LOC103723978, LOC103723987, LOC103724011, LOC103724069, LOC103724139, LOC103724257, LOC103724268, LOC103724272, LOC103724286, LOC103724324, LOC103724330, LOC103724347, LOC108511901, LOC108511943, LOC113461201, LOC113462798, LOC113463543, SERK2, SERK3, rps12
Phoenix_dactylifera	regulation of microtubule-based process	4/1594	18/17426	0.0757163591053485	0.6740265640590702	TEs	LOC103721239, LOC103721287, LOC103721945, LOC103723934
Phoenix_dactylifera	regulation of cell cycle	8/1594	48/17426	0.0778493704747317	0.6809582865663313	TEs	LOC103695550, LOC103705199, LOC103721239, LOC103721287, LOC103721945, LOC103721997, LOC103722895, LOC103723934
Phoenix_dactylifera	positive regulation of protein metabolic process	4/1594	19/17426	0.0892579520610576	0.6833762224382244	TEs	LOC103695786, LOC103696274, LOC103721239, LOC103721945
Phoenix_dactylifera	GPI anchor metabolic process	4/1594	19/17426	0.0892579520610576	0.6833762224382244	TEs	LOC103697338, LOC103707324, LOC103721221, LOC103721745
Phoenix_dactylifera	GPI anchor biosynthetic process	4/1594	19/17426	0.0892579520610576	0.6833762224382244	TEs	LOC103697338, LOC103707324, LOC103721221, LOC103721745
Phoenix_dactylifera	positive regulation of cellular protein metabolic process	4/1594	19/17426	0.0892579520610576	0.6833762224382244	TEs	LOC103695786, LOC103696274, LOC103721239, LOC103721945
Phoenix_dactylifera	regulation of transport	4/1594	19/17426	0.0892579520610576	0.6833762224382244	TEs	LOC103711334, LOC103714443, LOC103717131, LOC103723646
Phoenix_dactylifera	water-soluble vitamin biosynthetic process	7/1594	40/17426	0.0897997664176379	0.6833762224382244	TEs	LOC103696140, LOC103696498, LOC103697103, LOC103706838, LOC103708291, LOC103710963, LOC103724324
Phoenix_dactylifera	protein metabolic process	241/1594	2394/17426	0.0931750567494554	0.7002883142821701	TEs	LOC103695480, LOC103695528, LOC103695544, LOC103695644, LOC103695678, LOC103695699, LOC103695769, LOC103695786, LOC103695827, LOC103695863, LOC103695876, LOC103695918, LOC103695934, LOC103695938, LOC103695944, LOC103695946, LOC103695979, LOC103696066, LOC103696097, LOC103696275, LOC103696287, LOC103696298, LOC103696310, LOC103696350, LOC103696351, LOC103696363, LOC103696364, LOC103696380, LOC103696421, LOC103696442, LOC103696471, LOC103696488, LOC103696489, LOC103696543, LOC103696545, LOC103696574, LOC103696581, LOC103696640, LOC103696642, LOC103696643, LOC103696647, LOC103696656, LOC103696661, LOC103696672, LOC103696686, LOC103696687, LOC103696780, LOC103696785, LOC103696787, LOC103696790, LOC103696807, LOC103696810, LOC103696831, LOC103696837, LOC103696868, LOC103696872, LOC103696873, LOC103696884, LOC103696928, LOC103697019, LOC103697029, LOC103697075, LOC103697076, LOC103697155, LOC103697207, LOC103697238, LOC103697249, LOC103697296, LOC103697306, LOC103697331, LOC103697332, LOC103697338, LOC103697410, LOC103697414, LOC103697415, LOC103697425, LOC103699879, LOC103700180, LOC103703697, LOC103703810, LOC103704781, LOC103704894, LOC103705388, LOC103705441, LOC103705959, LOC103706191, LOC103706565, LOC103707212, LOC103707322, LOC103707324, LOC103707607, LOC103707657, LOC103707679, LOC103707748, LOC103707773, LOC103709375, LOC103709950, LOC103710315, LOC103710547, LOC103710640, LOC103710814, LOC103711292, LOC103711615, LOC103711620, LOC103712841, LOC103712947, LOC103713516, LOC103713537, LOC103713541, LOC103713662, LOC103713923, LOC103713928, LOC103713934, LOC103714008, LOC103714185, LOC103714211, LOC103714213, LOC103714243, LOC103714244, LOC103714421, LOC103714442, LOC103714957, LOC103715399, LOC103715403, LOC103715500, LOC103715707, LOC103715728, LOC103716041, LOC103716049, LOC103716050, LOC103716166, LOC103716170, LOC103716440, LOC103716443, LOC103716570, LOC103716834, LOC103717000, LOC103717015, LOC103717030, LOC103717031, LOC103717204, LOC103717211, LOC103717321, LOC103717327, LOC103717626, LOC103717638, LOC103717695, LOC103717728, LOC103717807, LOC103718236, LOC103718374, LOC103718553, LOC103718669, LOC103718701, LOC103718813, LOC103718942, LOC103719141, LOC103719147, LOC103719245, LOC103719784, LOC103720252, LOC103720333, LOC103720356, LOC103720364, LOC103720458, LOC103720484, LOC103720491, LOC103720534, LOC103720539, LOC103720599, LOC103720601, LOC103720603, LOC103720759, LOC103721119, LOC103721165, LOC103721221, LOC103721233, LOC103721243, LOC103721267, LOC103721286, LOC103721375, LOC103721575, LOC103721576, LOC103721635, LOC103721667, LOC103721717, LOC103721745, LOC103721746, LOC103721833, LOC103721880, LOC103721937, LOC103721966, LOC103721969, LOC103721973, LOC103721974, LOC103721996, LOC103722146, LOC103722265, LOC103722328, LOC103722346, LOC103722364, LOC103722410, LOC103722440, LOC103722495, LOC103722499, LOC103722504, LOC103722505, LOC103722509, LOC103722590, LOC103722632, LOC103722635, LOC103722670, LOC103723084, LOC103723197, LOC103723342, LOC103723343, LOC103723380, LOC103723546, LOC103723603, LOC103723825, LOC103723886, LOC103723957, LOC103723966, LOC103723972, LOC103723978, LOC103723987, LOC103724011, LOC103724069, LOC103724139, LOC103724268, LOC103724272, LOC103724286, LOC103724347, LOC108511901, LOC108511943, LOC113461201, LOC113462798, LOC113463543, SERK2, SERK3, rps12
Phoenix_dactylifera	DNA-templated transcription, initiation	7/1594	41/17426	0.0957030022146461	0.7002883142821701	TEs	LOC103714324, LOC103716802, LOC103718362, LOC103719131, LOC103720564, LOC103720730, LOC103722726
Phoenix_dactylifera	lipid catabolic process	11/1594	74/17426	0.1019918024647039	0.7251823597711737	TEs	LOC103696414, LOC103696883, LOC103711421, LOC103711439, LOC103715792, LOC103718527, LOC103720540, LOC103723141, LOC103724289, LOC103724290, LOC103724291
Phoenix_dactylifera	regulation of localization	4/1594	20/17426	0.1038697466689329	0.7251823597711737	TEs	LOC103711334, LOC103714443, LOC103717131, LOC103723646
Phoenix_dactylifera	protein modification process	160/1594	1553/17426	0.1063170338030008	0.7301742671284437	TEs	LOC103695480, LOC103695544, LOC103695644, LOC103695699, LOC103695769, LOC103695827, LOC103695863, LOC103695918, LOC103695938, LOC103695944, LOC103695946, LOC103695979, LOC103696066, LOC103696097, LOC103696275, LOC103696298, LOC103696310, LOC103696350, LOC103696351, LOC103696364, LOC103696380, LOC103696421, LOC103696442, LOC103696543, LOC103696545, LOC103696574, LOC103696581, LOC103696642, LOC103696643, LOC103696647, LOC103696656, LOC103696661, LOC103696672, LOC103696686, LOC103696780, LOC103696787, LOC103696790, LOC103696810, LOC103696837, LOC103696884, LOC103696928, LOC103697019, LOC103697029, LOC103697207, LOC103697238, LOC103697249, LOC103697296, LOC103697338, LOC103697410, LOC103697414, LOC103697415, LOC103697425, LOC103704781, LOC103705388, LOC103705441, LOC103705959, LOC103706191, LOC103706565, LOC103707212, LOC103707322, LOC103707324, LOC103707607, LOC103707657, LOC103707679, LOC103709375, LOC103709950, LOC103710547, LOC103710640, LOC103711292, LOC103711620, LOC103712841, LOC103713516, LOC103713541, LOC103713934, LOC103714008, LOC103714213, LOC103714243, LOC103714244, LOC103714421, LOC103714442, LOC103714957, LOC103715399, LOC103715403, LOC103715707, LOC103715728, LOC103716041, LOC103716170, LOC103716443, LOC103716834, LOC103717000, LOC103717015, LOC103717030, LOC103717031, LOC103717204, LOC103717321, LOC103717327, LOC103717626, LOC103717695, LOC103717728, LOC103717807, LOC103718236, LOC103718553, LOC103718669, LOC103718701, LOC103718813, LOC103718942, LOC103719147, LOC103719245, LOC103720252, LOC103720333, LOC103720364, LOC103720491, LOC103720534, LOC103720599, LOC103720603, LOC103721119, LOC103721165, LOC103721221, LOC103721233, LOC103721267, LOC103721375, LOC103721575, LOC103721576, LOC103721745, LOC103721746, LOC103721833, LOC103721880, LOC103721937, LOC103721966, LOC103722146, LOC103722265, LOC103722328, LOC103722410, LOC103722440, LOC103722495, LOC103722499, LOC103722504, LOC103722505, LOC103722509, LOC103722590, LOC103722632, LOC103723084, LOC103723342, LOC103723343, LOC103723380, LOC103723825, LOC103723957, LOC103723966, LOC103723978, LOC103723987, LOC103724011, LOC103724069, LOC103724268, LOC103724286, LOC103724347, LOC108511901, LOC113462798, LOC113463543, SERK2, SERK3
Phoenix_dactylifera	vitamin biosynthetic process	7/1594	43/17426	0.1095529599065929	0.7318785091184613	TEs	LOC103696140, LOC103696498, LOC103697103, LOC103706838, LOC103708291, LOC103710963, LOC103724324
Phoenix_dactylifera	DNA metabolic process	25/1594	202/17426	0.1105439671754688	0.7318785091184613	TEs	LOC103696353, LOC103696654, LOC103696780, LOC103697127, LOC103697232, LOC103697341, LOC103697397, LOC103705199, LOC103708090, LOC103710135, LOC103713161, LOC103713525, LOC103716039, LOC103717263, LOC103717691, LOC103719838, LOC103720072, LOC103720073, LOC103720113, LOC103720534, LOC103720627, LOC103721183, LOC103722500, LOC103723937, LOC113462648
Phoenix_dactylifera	amino acid activation	9/1594	59/17426	0.1105992490783483	0.7318785091184613	TEs	LOC103695975, LOC103696183, LOC103696373, LOC103697015, LOC103706549, LOC103714806, LOC103720601, LOC103721574, LOC103723958
Phoenix_dactylifera	tRNA aminoacylation	9/1594	59/17426	0.1105992490783483	0.7318785091184613	TEs	LOC103695975, LOC103696183, LOC103696373, LOC103697015, LOC103706549, LOC103714806, LOC103720601, LOC103721574, LOC103723958
Phoenix_dactylifera	cellular response to DNA damage stimulus	20/1594	157/17426	0.1247087681249225	0.74074478530583	TEs	LOC103696137, LOC103696654, LOC103697127, LOC103697341, LOC103705199, LOC103710135, LOC103713161, LOC103713525, LOC103716039, LOC103717263, LOC103717691, LOC103719838, LOC103720072, LOC103720073, LOC103720534, LOC103721183, LOC103722500, LOC103722590, LOC103723937, LOC113462648
Phoenix_dactylifera	regulation of nitrogen compound metabolic process	83/1594	777/17426	0.1268461453969186	0.74074478530583	TEs	LOC103695513, LOC103695550, LOC103695557, LOC103695575, LOC103695645, LOC103695648, LOC103695786, LOC103695964, LOC103696037, LOC103696089, LOC103696097, LOC103696109, LOC103696185, LOC103696274, LOC103696581, LOC103696633, LOC103696719, LOC103696813, LOC103696977, LOC103697032, LOC103697090, LOC103697241, LOC103697255, LOC103697336, LOC103701267, LOC103705599, LOC103706325, LOC103706840, LOC103710313, LOC103710323, LOC103710680, LOC103711251, LOC103713653, LOC103713680, LOC103714011, LOC103714425, LOC103714802, LOC103714909, LOC103715347, LOC103715654, LOC103717134, LOC103717220, LOC103718355, LOC103718802, LOC103718952, LOC103719124, LOC103719520, LOC103720139, LOC103720239, LOC103720534, LOC103721239, LOC103721285, LOC103721412, LOC103721655, LOC103721705, LOC103721888, LOC103721945, LOC103721997, LOC103722063, LOC103722361, LOC103722418, LOC103722495, LOC103722503, LOC103722880, LOC103722930, LOC103722948, LOC103722997, LOC103723152, LOC103723240, LOC103723405, LOC103723579, LOC103723604, LOC103723605, LOC103723606, LOC103723911, LOC103724199, LOC103724248, LOC108511519, LOC108511813, LOC113461103, LOC113461132, LOC113462917, LOC113463775
Phoenix_dactylifera	positive regulation of cellular process	17/1594	132/17426	0.1307636734784415	0.74074478530583	TEs	LOC103695645, LOC103695786, LOC103696089, LOC103696274, LOC103701267, LOC103705599, LOC103710313, LOC103710680, LOC103711251, LOC103719124, LOC103721239, LOC103721705, LOC103721945, LOC103722880, LOC103723240, LOC103723405, LOC113463775
Phoenix_dactylifera	protein lipidation	4/1594	22/17426	0.1360484176440377	0.74074478530583	TEs	LOC103697338, LOC103707324, LOC103721221, LOC103721745
Phoenix_dactylifera	protein modification by small protein removal	8/1594	51/17426	0.1361557837306434	0.74074478530583	TEs	LOC103696442, LOC103707607, LOC103714421, LOC103714957, LOC103718942, LOC103720599, LOC103721233, LOC103724069
Phoenix_dactylifera	cellular protein modification process	157/1594	1542/17426	0.1389078390617994	0.74074478530583	TEs	LOC103695480, LOC103695544, LOC103695644, LOC103695699, LOC103695769, LOC103695827, LOC103695863, LOC103695918, LOC103695938, LOC103695944, LOC103695946, LOC103695979, LOC103696066, LOC103696097, LOC103696275, LOC103696298, LOC103696310, LOC103696350, LOC103696351, LOC103696364, LOC103696380, LOC103696421, LOC103696442, LOC103696543, LOC103696545, LOC103696574, LOC103696581, LOC103696642, LOC103696643, LOC103696647, LOC103696656, LOC103696661, LOC103696672, LOC103696686, LOC103696780, LOC103696787, LOC103696790, LOC103696810, LOC103696837, LOC103696884, LOC103696928, LOC103697019, LOC103697029, LOC103697207, LOC103697238, LOC103697249, LOC103697296, LOC103697338, LOC103697410, LOC103697414, LOC103697415, LOC103697425, LOC103704781, LOC103705388, LOC103705441, LOC103705959, LOC103706191, LOC103706565, LOC103707212, LOC103707322, LOC103707324, LOC103707607, LOC103707657, LOC103707679, LOC103709375, LOC103709950, LOC103710547, LOC103710640, LOC103711292, LOC103711620, LOC103712841, LOC103713516, LOC103713541, LOC103713934, LOC103714008, LOC103714243, LOC103714244, LOC103714421, LOC103714442, LOC103714957, LOC103715399, LOC103715403, LOC103715707, LOC103715728, LOC103716041, LOC103716170, LOC103716443, LOC103716834, LOC103717000, LOC103717030, LOC103717031, LOC103717204, LOC103717321, LOC103717327, LOC103717626, LOC103717695, LOC103717728, LOC103717807, LOC103718236, LOC103718553, LOC103718669, LOC103718701, LOC103718942, LOC103719147, LOC103719245, LOC103720252, LOC103720333, LOC103720364, LOC103720491, LOC103720534, LOC103720599, LOC103720603, LOC103721119, LOC103721165, LOC103721221, LOC103721233, LOC103721267, LOC103721375, LOC103721575, LOC103721576, LOC103721745, LOC103721746, LOC103721833, LOC103721880, LOC103721937, LOC103721966, LOC103722146, LOC103722265, LOC103722328, LOC103722410, LOC103722440, LOC103722495, LOC103722499, LOC103722504, LOC103722505, LOC103722509, LOC103722590, LOC103722632, LOC103723084, LOC103723342, LOC103723343, LOC103723380, LOC103723825, LOC103723957, LOC103723966, LOC103723978, LOC103723987, LOC103724011, LOC103724069, LOC103724268, LOC103724286, LOC103724347, LOC108511901, LOC113462798, LOC113463543, SERK2, SERK3
Phoenix_dactylifera	regulation of primary metabolic process	83/1594	782/17426	0.1444991115580808	0.74074478530583	TEs	LOC103695513, LOC103695550, LOC103695557, LOC103695575, LOC103695645, LOC103695648, LOC103695786, LOC103695964, LOC103696037, LOC103696089, LOC103696097, LOC103696109, LOC103696185, LOC103696274, LOC103696581, LOC103696633, LOC103696719, LOC103696813, LOC103696977, LOC103697032, LOC103697090, LOC103697241, LOC103697255, LOC103697336, LOC103701267, LOC103705599, LOC103706325, LOC103706840, LOC103710313, LOC103710323, LOC103710680, LOC103711251, LOC103713653, LOC103713680, LOC103714011, LOC103714425, LOC103714802, LOC103714909, LOC103715347, LOC103715654, LOC103717134, LOC103717220, LOC103718355, LOC103718802, LOC103718952, LOC103719124, LOC103719520, LOC103720139, LOC103720239, LOC103720534, LOC103721239, LOC103721285, LOC103721412, LOC103721655, LOC103721705, LOC103721888, LOC103721945, LOC103721997, LOC103722063, LOC103722361, LOC103722418, LOC103722495, LOC103722503, LOC103722880, LOC103722930, LOC103722948, LOC103722997, LOC103723152, LOC103723240, LOC103723405, LOC103723579, LOC103723604, LOC103723605, LOC103723606, LOC103723911, LOC103724199, LOC103724248, LOC108511519, LOC108511813, LOC113461103, LOC113461132, LOC113462917, LOC113463775
Phoenix_dactylifera	regulation of cell cycle process	6/1594	37/17426	0.1459649742181521	0.74074478530583	TEs	LOC103705199, LOC103721239, LOC103721287, LOC103721945, LOC103722895, LOC103723934
Phoenix_dactylifera	pigment metabolic process	8/1594	53/17426	0.1464433460634924	0.74074478530583	TEs	LOC103695966, LOC103697073, LOC103697115, LOC103697320, LOC103706570, LOC103716430, LOC103718234, LOC103723715
Phoenix_dactylifera	positive regulation of biosynthetic process	13/1594	94/17426	0.1469060472206473	0.74074478530583	TEs	LOC103695645, LOC103695786, LOC103696089, LOC103696274, LOC103701267, LOC103710313, LOC103711251, LOC103719124, LOC103721705, LOC103722880, LOC103723240, LOC103723405, LOC113463775
Phoenix_dactylifera	positive regulation of macromolecule biosynthetic process	13/1594	94/17426	0.1469060472206473	0.74074478530583	TEs	LOC103695645, LOC103695786, LOC103696089, LOC103696274, LOC103701267, LOC103710313, LOC103711251, LOC103719124, LOC103721705, LOC103722880, LOC103723240, LOC103723405, LOC113463775
Phoenix_dactylifera	positive regulation of nucleobase-containing compound metabolic process	13/1594	94/17426	0.1469060472206473	0.74074478530583	TEs	LOC103695645, LOC103696089, LOC103701267, LOC103705599, LOC103710313, LOC103710680, LOC103711251, LOC103719124, LOC103721705, LOC103722880, LOC103723240, LOC103723405, LOC113463775
Phoenix_dactylifera	positive regulation of cellular biosynthetic process	13/1594	94/17426	0.1469060472206473	0.74074478530583	TEs	LOC103695645, LOC103695786, LOC103696089, LOC103696274, LOC103701267, LOC103710313, LOC103711251, LOC103719124, LOC103721705, LOC103722880, LOC103723240, LOC103723405, LOC113463775
Phoenix_dactylifera	mRNA catabolic process	8/1594	54/17426	0.1525776272670308	0.7418568602105237	TEs	LOC103695673, LOC103696352, LOC103696657, LOC103696977, LOC103710680, LOC103713644, LOC103721002, LOC103723929
Phoenix_dactylifera	cellular modified amino acid metabolic process	10/1594	72/17426	0.1531903244744418	0.7418568602105237	TEs	LOC103696108, LOC103696498, LOC103696913, LOC103697046, LOC103697269, LOC103699846, LOC103699852, LOC103699863, LOC103710528, LOC103711614
Phoenix_dactylifera	chlorophyll metabolic process	4/1594	23/17426	0.153469936217055	0.7418568602105237	TEs	LOC103695966, LOC103697073, LOC103697115, LOC103716430
Phoenix_dactylifera	hormone metabolic process	6/1594	38/17426	0.1551919288050598	0.7418568602105237	TEs	LOC103696154, LOC103707889, LOC103713646, LOC103718957, LOC103722846, LOC103724330
Phoenix_dactylifera	regulation of cellular macromolecule biosynthetic process	76/1594	713/17426	0.163175652899709	0.7418568602105237	TEs	LOC103695513, LOC103695550, LOC103695557, LOC103695575, LOC103695645, LOC103695648, LOC103695786, LOC103696089, LOC103696097, LOC103696109, LOC103696185, LOC103696274, LOC103696581, LOC103696633, LOC103696719, LOC103696813, LOC103696977, LOC103697032, LOC103697241, LOC103697255, LOC103701267, LOC103706325, LOC103706840, LOC103710313, LOC103710323, LOC103710680, LOC103711251, LOC103713653, LOC103713680, LOC103714011, LOC103714425, LOC103714802, LOC103714909, LOC103715347, LOC103715654, LOC103717134, LOC103717220, LOC103718355, LOC103718802, LOC103718952, LOC103719124, LOC103719520, LOC103720139, LOC103720239, LOC103720534, LOC103721285, LOC103721412, LOC103721655, LOC103721705, LOC103721888, LOC103721997, LOC103722063, LOC103722361, LOC103722418, LOC103722495, LOC103722503, LOC103722880, LOC103722930, LOC103722948, LOC103722997, LOC103723152, LOC103723240, LOC103723405, LOC103723579, LOC103723604, LOC103723605, LOC103723606, LOC103723911, LOC103724199, LOC103724248, LOC108511519, LOC108511813, LOC113461103, LOC113461132, LOC113462917, LOC113463775
Phoenix_dactylifera	regulation of macromolecule biosynthetic process	76/1594	713/17426	0.163175652899709	0.7418568602105237	TEs	LOC103695513, LOC103695550, LOC103695557, LOC103695575, LOC103695645, LOC103695648, LOC103695786, LOC103696089, LOC103696097, LOC103696109, LOC103696185, LOC103696274, LOC103696581, LOC103696633, LOC103696719, LOC103696813, LOC103696977, LOC103697032, LOC103697241, LOC103697255, LOC103701267, LOC103706325, LOC103706840, LOC103710313, LOC103710323, LOC103710680, LOC103711251, LOC103713653, LOC103713680, LOC103714011, LOC103714425, LOC103714802, LOC103714909, LOC103715347, LOC103715654, LOC103717134, LOC103717220, LOC103718355, LOC103718802, LOC103718952, LOC103719124, LOC103719520, LOC103720139, LOC103720239, LOC103720534, LOC103721285, LOC103721412, LOC103721655, LOC103721705, LOC103721888, LOC103721997, LOC103722063, LOC103722361, LOC103722418, LOC103722495, LOC103722503, LOC103722880, LOC103722930, LOC103722948, LOC103722997, LOC103723152, LOC103723240, LOC103723405, LOC103723579, LOC103723604, LOC103723605, LOC103723606, LOC103723911, LOC103724199, LOC103724248, LOC108511519, LOC108511813, LOC113461103, LOC113461132, LOC113462917, LOC113463775
Phoenix_dactylifera	regulation of cellular biosynthetic process	76/1594	715/17426	0.1639836520506064	0.7418568602105237	TEs	LOC103695513, LOC103695550, LOC103695557, LOC103695575, LOC103695645, LOC103695648, LOC103695786, LOC103696089, LOC103696097, LOC103696109, LOC103696185, LOC103696274, LOC103696581, LOC103696633, LOC103696719, LOC103696813, LOC103696977, LOC103697032, LOC103697241, LOC103697255, LOC103701267, LOC103706325, LOC103706840, LOC103710313, LOC103710323, LOC103710680, LOC103711251, LOC103713653, LOC103713680, LOC103714011, LOC103714425, LOC103714802, LOC103714909, LOC103715347, LOC103715654, LOC103717134, LOC103717220, LOC103718355, LOC103718802, LOC103718952, LOC103719124, LOC103719520, LOC103720139, LOC103720239, LOC103720534, LOC103721285, LOC103721412, LOC103721655, LOC103721705, LOC103721888, LOC103721997, LOC103722063, LOC103722361, LOC103722418, LOC103722495, LOC103722503, LOC103722880, LOC103722930, LOC103722948, LOC103722997, LOC103723152, LOC103723240, LOC103723405, LOC103723579, LOC103723604, LOC103723605, LOC103723606, LOC103723911, LOC103724199, LOC103724248, LOC108511519, LOC108511813, LOC113461103, LOC113461132, LOC113462917, LOC113463775
Phoenix_dactylifera	regulation of biosynthetic process	76/1594	715/17426	0.1639836520506064	0.7418568602105237	TEs	LOC103695513, LOC103695550, LOC103695557, LOC103695575, LOC103695645, LOC103695648, LOC103695786, LOC103696089, LOC103696097, LOC103696109, LOC103696185, LOC103696274, LOC103696581, LOC103696633, LOC103696719, LOC103696813, LOC103696977, LOC103697032, LOC103697241, LOC103697255, LOC103701267, LOC103706325, LOC103706840, LOC103710313, LOC103710323, LOC103710680, LOC103711251, LOC103713653, LOC103713680, LOC103714011, LOC103714425, LOC103714802, LOC103714909, LOC103715347, LOC103715654, LOC103717134, LOC103717220, LOC103718355, LOC103718802, LOC103718952, LOC103719124, LOC103719520, LOC103720139, LOC103720239, LOC103720534, LOC103721285, LOC103721412, LOC103721655, LOC103721705, LOC103721888, LOC103721997, LOC103722063, LOC103722361, LOC103722418, LOC103722495, LOC103722503, LOC103722880, LOC103722930, LOC103722948, LOC103722997, LOC103723152, LOC103723240, LOC103723405, LOC103723579, LOC103723604, LOC103723605, LOC103723606, LOC103723911, LOC103724199, LOC103724248, LOC108511519, LOC108511813, LOC113461103, LOC113461132, LOC113462917, LOC113463775
Phoenix_dactylifera	regulation of cellular metabolic process	83/1594	788/17426	0.1644036225727757	0.7418568602105237	TEs	LOC103695513, LOC103695550, LOC103695557, LOC103695575, LOC103695645, LOC103695648, LOC103695786, LOC103695964, LOC103696037, LOC103696089, LOC103696097, LOC103696109, LOC103696185, LOC103696274, LOC103696581, LOC103696633, LOC103696719, LOC103696813, LOC103696977, LOC103697032, LOC103697090, LOC103697241, LOC103697255, LOC103697336, LOC103701267, LOC103705599, LOC103706325, LOC103706840, LOC103710313, LOC103710323, LOC103710680, LOC103711251, LOC103713653, LOC103713680, LOC103714011, LOC103714425, LOC103714802, LOC103714909, LOC103715347, LOC103715654, LOC103717134, LOC103717220, LOC103718355, LOC103718802, LOC103718952, LOC103719124, LOC103719520, LOC103720139, LOC103720239, LOC103720534, LOC103721239, LOC103721285, LOC103721412, LOC103721655, LOC103721705, LOC103721888, LOC103721945, LOC103721997, LOC103722063, LOC103722361, LOC103722418, LOC103722495, LOC103722503, LOC103722880, LOC103722930, LOC103722948, LOC103722997, LOC103723152, LOC103723240, LOC103723405, LOC103723579, LOC103723604, LOC103723605, LOC103723606, LOC103723911, LOC103724199, LOC103724248, LOC108511519, LOC108511813, LOC113461103, LOC113461132, LOC113462917, LOC113463775
Phoenix_dactylifera	tRNA aminoacylation for protein translation	8/1594	56/17426	0.1667042588629455	0.7418568602105237	TEs	LOC103695975, LOC103696183, LOC103696373, LOC103697015, LOC103706549, LOC103714806, LOC103721574, LOC103723958
Phoenix_dactylifera	regulation of nucleobase-containing compound metabolic process	72/1594	677/17426	0.1736394076130156	0.7481109779803199	TEs	LOC103695513, LOC103695550, LOC103695557, LOC103695575, LOC103695645, LOC103695648, LOC103695964, LOC103696089, LOC103696097, LOC103696109, LOC103696185, LOC103696581, LOC103696633, LOC103696719, LOC103697032, LOC103697241, LOC103697255, LOC103701267, LOC103705599, LOC103706840, LOC103710313, LOC103710323, LOC103710680, LOC103711251, LOC103713653, LOC103713680, LOC103714011, LOC103714425, LOC103714802, LOC103714909, LOC103715347, LOC103715654, LOC103717134, LOC103717220, LOC103718355, LOC103718802, LOC103718952, LOC103719124, LOC103719520, LOC103720139, LOC103720239, LOC103720534, LOC103721285, LOC103721412, LOC103721655, LOC103721705, LOC103721888, LOC103721997, LOC103722063, LOC103722361, LOC103722418, LOC103722503, LOC103722880, LOC103722930, LOC103722948, LOC103722997, LOC103723152, LOC103723240, LOC103723405, LOC103723579, LOC103723604, LOC103723605, LOC103723606, LOC103723911, LOC103724199, LOC103724248, LOC108511519, LOC108511813, LOC113461103, LOC113461132, LOC113462917, LOC113463775
Phoenix_dactylifera	metallo-sulfur cluster assembly	5/1594	28/17426	0.1751857600755098	0.7481109779803199	TEs	LOC103696346, LOC103696974, LOC103706570, LOC103713660, LOC103724273
Phoenix_dactylifera	iron-sulfur cluster assembly	5/1594	28/17426	0.1751857600755098	0.7481109779803199	TEs	LOC103696346, LOC103696974, LOC103706570, LOC103713660, LOC103724273
Phoenix_dactylifera	protein-DNA complex assembly	6/1594	40/17426	0.1759682852279596	0.7481109779803199	TEs	LOC103696594, LOC103714802, LOC103715045, LOC103715347, LOC103723452, LOC103723524
Phoenix_dactylifera	protein-DNA complex subunit organization	6/1594	40/17426	0.1759682852279596	0.7481109779803199	TEs	LOC103696594, LOC103714802, LOC103715045, LOC103715347, LOC103723452, LOC103723524
Phoenix_dactylifera	RNA catabolic process	9/1594	62/17426	0.178659372388043	0.7511590187143686	TEs	LOC103695673, LOC103696352, LOC103696654, LOC103696657, LOC103696977, LOC103710680, LOC103713644, LOC103721002, LOC103723929
Phoenix_dactylifera	metal ion transport	5/1594	30/17426	0.1902249411607583	0.7600988205123742	TEs	LOC103695607, LOC103701573, LOC103701574, LOC103701575, LOC103722426
Phoenix_dactylifera	DNA repair	18/1594	145/17426	0.1903306284837533	0.7600988205123742	TEs	LOC103696654, LOC103697127, LOC103697341, LOC103705199, LOC103710135, LOC103713161, LOC103713525, LOC103716039, LOC103717263, LOC103717691, LOC103719838, LOC103720072, LOC103720073, LOC103720534, LOC103721183, LOC103722500, LOC103723937, LOC113462648
Phoenix_dactylifera	regulation of gene expression	86/1594	822/17426	0.1926612406793331	0.7600988205123742	TEs	LOC103695513, LOC103695550, LOC103695557, LOC103695575, LOC103695645, LOC103695648, LOC103695673, LOC103695786, LOC103695964, LOC103696089, LOC103696097, LOC103696109, LOC103696185, LOC103696274, LOC103696352, LOC103696581, LOC103696633, LOC103696657, LOC103696719, LOC103696813, LOC103696977, LOC103697032, LOC103697226, LOC103697241, LOC103697255, LOC103697310, LOC103701267, LOC103706325, LOC103706840, LOC103710313, LOC103710323, LOC103710680, LOC103711251, LOC103713644, LOC103713653, LOC103713680, LOC103714011, LOC103714425, LOC103714909, LOC103715347, LOC103715654, LOC103715726, LOC103717134, LOC103717220, LOC103718355, LOC103718802, LOC103718952, LOC103719124, LOC103719520, LOC103720139, LOC103720239, LOC103720534, LOC103721002, LOC103721285, LOC103721412, LOC103721655, LOC103721705, LOC103721888, LOC103721997, LOC103722063, LOC103722361, LOC103722418, LOC103722495, LOC103722503, LOC103722880, LOC103722930, LOC103722948, LOC103722997, LOC103723069, LOC103723152, LOC103723240, LOC103723405, LOC103723579, LOC103723604, LOC103723605, LOC103723606, LOC103723911, LOC103723929, LOC103724199, LOC103724248, LOC108511519, LOC108511813, LOC113461103, LOC113461132, LOC113462917, LOC113463775
Phoenix_dactylifera	positive regulation of RNA metabolic process	12/1594	90/17426	0.194912052459189	0.7600988205123742	TEs	LOC103695645, LOC103696089, LOC103701267, LOC103710313, LOC103710680, LOC103711251, LOC103719124, LOC103721705, LOC103722880, LOC103723240, LOC103723405, LOC113463775
Phoenix_dactylifera	pigment biosynthetic process	7/1594	47/17426	0.1967667117489326	0.7600988205123742	TEs	LOC103697073, LOC103697115, LOC103697320, LOC103706570, LOC103716430, LOC103718234, LOC103723715
Phoenix_dactylifera	porphyrin-containing compound metabolic process	7/1594	47/17426	0.1967667117489326	0.7600988205123742	TEs	LOC103695966, LOC103697073, LOC103697115, LOC103697320, LOC103706570, LOC103716430, LOC103718234
Phoenix_dactylifera	protein deubiquitination	7/1594	47/17426	0.1967667117489326	0.7600988205123742	TEs	LOC103696442, LOC103707607, LOC103714421, LOC103714957, LOC103720599, LOC103721233, LOC103724069
Phoenix_dactylifera	ribosome biogenesis	5/1594	31/17426	0.199571884566566	0.7626190776093783	TEs	LOC103696717, LOC103697128, LOC103707749, LOC103716461, LOC103724064
Phoenix_dactylifera	cellular response to stress	22/1594	187/17426	0.2027117003062051	0.7626190776093783	TEs	LOC103696137, LOC103696654, LOC103697127, LOC103697341, LOC103705199, LOC103706844, LOC103710135, LOC103713161, LOC103713525, LOC103716039, LOC103717263, LOC103717691, LOC103719838, LOC103720072, LOC103720073, LOC103720364, LOC103720534, LOC103721183, LOC103722500, LOC103722590, LOC103723937, LOC113462648
Phoenix_dactylifera	tetrapyrrole metabolic process	7/1594	48/17426	0.203270053111256	0.7626190776093783	TEs	LOC103695966, LOC103697073, LOC103697115, LOC103697320, LOC103706570, LOC103716430, LOC103718234
Phoenix_dactylifera	cell differentiation	7/1594	48/17426	0.203270053111256	0.7626190776093783	TEs	LOC103695877, LOC103705958, LOC103707771, LOC103708002, LOC103717692, LOC103721941, LOC103722403
Phoenix_dactylifera	water-soluble vitamin metabolic process	7/1594	48/17426	0.203270053111256	0.7626190776093783	TEs	LOC103696140, LOC103696498, LOC103697103, LOC103706838, LOC103708291, LOC103710963, LOC103724324
Phoenix_dactylifera	cell cycle process	12/1594	94/17426	0.2097219711962273	0.7626190776093783	TEs	LOC103695982, LOC103696112, LOC103696471, LOC103697232, LOC103697393, LOC103705199, LOC103710197, LOC103714802, LOC103718015, LOC103722895, LOC103723562, LOC113460951
Phoenix_dactylifera	regulation of cellular protein metabolic process	12/1594	95/17426	0.21450914473827	0.7626190776093783	TEs	LOC103695786, LOC103696037, LOC103696274, LOC103696813, LOC103696977, LOC103697090, LOC103697336, LOC103706325, LOC103710680, LOC103721239, LOC103721945, LOC103722495
Phoenix_dactylifera	cellular response to stimulus	23/1594	198/17426	0.2155342210796645	0.7626190776093783	TEs	LOC103696137, LOC103696654, LOC103697127, LOC103697341, LOC103701672, LOC103705199, LOC103706844, LOC103710135, LOC103713161, LOC103713525, LOC103716039, LOC103717263, LOC103717691, LOC103719838, LOC103720072, LOC103720073, LOC103720364, LOC103720534, LOC103721183, LOC103722500, LOC103722590, LOC103723937, LOC113462648
Phoenix_dactylifera	regulation of RNA metabolic process	70/1594	665/17426	0.2165776367282381	0.7626190776093783	TEs	LOC103695513, LOC103695550, LOC103695557, LOC103695575, LOC103695645, LOC103695648, LOC103695964, LOC103696089, LOC103696097, LOC103696109, LOC103696185, LOC103696581, LOC103696633, LOC103696719, LOC103697032, LOC103697241, LOC103697255, LOC103701267, LOC103706840, LOC103710313, LOC103710323, LOC103710680, LOC103711251, LOC103713653, LOC103713680, LOC103714011, LOC103714425, LOC103714909, LOC103715347, LOC103715654, LOC103717134, LOC103717220, LOC103718355, LOC103718802, LOC103718952, LOC103719124, LOC103719520, LOC103720139, LOC103720239, LOC103720534, LOC103721285, LOC103721412, LOC103721655, LOC103721705, LOC103721888, LOC103721997, LOC103722063, LOC103722361, LOC103722418, LOC103722503, LOC103722880, LOC103722930, LOC103722948, LOC103722997, LOC103723152, LOC103723240, LOC103723405, LOC103723579, LOC103723604, LOC103723605, LOC103723606, LOC103723911, LOC103724199, LOC103724248, LOC108511519, LOC108511813, LOC113461103, LOC113461132, LOC113462917, LOC113463775
Phoenix_dactylifera	lipid transport	10/1594	73/17426	0.2166111561398976	0.7626190776093783	TEs	LOC103695529, LOC103696834, LOC103696838, LOC103696840, LOC103715706, LOC103716981, LOC103717216, LOC103720191, LOC103720626, LOC103723626
Phoenix_dactylifera	cytokinin-activated signaling pathway	7/1594	50/17426	0.2185679527066879	0.7626190776093783	TEs	LOC103695593, LOC103696272, LOC103696281, LOC103715395, LOC103718410, LOC103718957, LOC103722998
Phoenix_dactylifera	thioester metabolic process	5/1594	33/17426	0.2214701920521322	0.7626190776093783	TEs	LOC103697388, LOC103715314, LOC103717213, LOC103722362, LOC103723364
Phoenix_dactylifera	acyl-CoA metabolic process	5/1594	33/17426	0.2214701920521322	0.7626190776093783	TEs	LOC103697388, LOC103715314, LOC103717213, LOC103722362, LOC103723364
Phoenix_dactylifera	cytokinin metabolic process	5/1594	33/17426	0.2214701920521322	0.7626190776093783	TEs	LOC103696154, LOC103707889, LOC103718957, LOC103722846, LOC103724330
Phoenix_dactylifera	cellular hormone metabolic process	5/1594	33/17426	0.2214701920521322	0.7626190776093783	TEs	LOC103696154, LOC103707889, LOC103718957, LOC103722846, LOC103724330
Phoenix_dactylifera	localization within membrane	5/1594	33/17426	0.2214701920521322	0.7626190776093783	TEs	LOC103695525, LOC103710305, LOC103718098, LOC103720626, LOC103722289
Phoenix_dactylifera	glycerophospholipid biosynthetic process	7/1594	51/17426	0.2272787444749969	0.7721389488637171	TEs	LOC103697338, LOC103701455, LOC103707324, LOC103711421, LOC103721221, LOC103721745, LOC103724105
Phoenix_dactylifera	vitamin metabolic process	7/1594	51/17426	0.2272787444749969	0.7721389488637171	TEs	LOC103696140, LOC103696498, LOC103697103, LOC103706838, LOC103708291, LOC103710963, LOC103724324
Phoenix_dactylifera	aromatic amino acid family biosynthetic process	5/1594	34/17426	0.2338456688893566	0.7781438122729448	TEs	LOC103696276, LOC103717694, LOC103720488, LOC103722518, LOC103724257
Phoenix_dactylifera	protein glycosylation	13/1594	105/17426	0.2349228287423271	0.7781438122729448	TEs	LOC103695946, LOC103696574, LOC103696780, LOC103696790, LOC103704781, LOC103705959, LOC103717000, LOC103720491, LOC103722499, LOC103722504, LOC103722505, LOC103723966, LOC113463543
Phoenix_dactylifera	macromolecule glycosylation	13/1594	105/17426	0.2349228287423271	0.7781438122729448	TEs	LOC103695946, LOC103696574, LOC103696780, LOC103696790, LOC103704781, LOC103705959, LOC103717000, LOC103720491, LOC103722499, LOC103722504, LOC103722505, LOC103723966, LOC113463543
Phoenix_dactylifera	regulation of macromolecule metabolic process	93/1594	904/17426	0.2356841727218442	0.7781438122729448	TEs	LOC103695513, LOC103695550, LOC103695557, LOC103695575, LOC103695645, LOC103695648, LOC103695673, LOC103695786, LOC103695964, LOC103696037, LOC103696089, LOC103696097, LOC103696109, LOC103696185, LOC103696274, LOC103696352, LOC103696581, LOC103696633, LOC103696657, LOC103696719, LOC103696813, LOC103696977, LOC103697032, LOC103697090, LOC103697226, LOC103697241, LOC103697255, LOC103697310, LOC103697336, LOC103701267, LOC103705599, LOC103706325, LOC103706840, LOC103710313, LOC103710323, LOC103710680, LOC103711251, LOC103713644, LOC103713653, LOC103713680, LOC103714011, LOC103714425, LOC103714802, LOC103714909, LOC103715347, LOC103715654, LOC103715726, LOC103717134, LOC103717220, LOC103718355, LOC103718802, LOC103718952, LOC103719124, LOC103719520, LOC103720139, LOC103720239, LOC103720534, LOC103721002, LOC103721239, LOC103721285, LOC103721412, LOC103721655, LOC103721705, LOC103721888, LOC103721945, LOC103721997, LOC103722063, LOC103722361, LOC103722418, LOC103722495, LOC103722503, LOC103722880, LOC103722930, LOC103722948, LOC103722997, LOC103723069, LOC103723152, LOC103723240, LOC103723405, LOC103723579, LOC103723604, LOC103723605, LOC103723606, LOC103723911, LOC103723929, LOC103724199, LOC103724248, LOC108511519, LOC108511813, LOC113461103, LOC113461132, LOC113462917, LOC113463775
Phoenix_dactylifera	regulation of RNA biosynthetic process	68/1594	650/17426	0.2382490253082735	0.7781438122729448	TEs	LOC103695513, LOC103695550, LOC103695557, LOC103695575, LOC103695645, LOC103695648, LOC103696089, LOC103696097, LOC103696109, LOC103696185, LOC103696581, LOC103696633, LOC103696719, LOC103697032, LOC103697241, LOC103697255, LOC103701267, LOC103706840, LOC103710313, LOC103710323, LOC103711251, LOC103713653, LOC103713680, LOC103714011, LOC103714425, LOC103714909, LOC103715347, LOC103715654, LOC103717134, LOC103717220, LOC103718355, LOC103718802, LOC103718952, LOC103719124, LOC103719520, LOC103720139, LOC103720239, LOC103720534, LOC103721285, LOC103721412, LOC103721655, LOC103721705, LOC103721888, LOC103721997, LOC103722063, LOC103722361, LOC103722418, LOC103722503, LOC103722880, LOC103722930, LOC103722948, LOC103722997, LOC103723152, LOC103723240, LOC103723405, LOC103723579, LOC103723604, LOC103723605, LOC103723606, LOC103723911, LOC103724199, LOC103724248, LOC108511519, LOC108511813, LOC113461103, LOC113461132, LOC113462917, LOC113463775
Phoenix_dactylifera	regulation of nucleic acid-templated transcription	68/1594	650/17426	0.2382490253082735	0.7781438122729448	TEs	LOC103695513, LOC103695550, LOC103695557, LOC103695575, LOC103695645, LOC103695648, LOC103696089, LOC103696097, LOC103696109, LOC103696185, LOC103696581, LOC103696633, LOC103696719, LOC103697032, LOC103697241, LOC103697255, LOC103701267, LOC103706840, LOC103710313, LOC103710323, LOC103711251, LOC103713653, LOC103713680, LOC103714011, LOC103714425, LOC103714909, LOC103715347, LOC103715654, LOC103717134, LOC103717220, LOC103718355, LOC103718802, LOC103718952, LOC103719124, LOC103719520, LOC103720139, LOC103720239, LOC103720534, LOC103721285, LOC103721412, LOC103721655, LOC103721705, LOC103721888, LOC103721997, LOC103722063, LOC103722361, LOC103722418, LOC103722503, LOC103722880, LOC103722930, LOC103722948, LOC103722997, LOC103723152, LOC103723240, LOC103723405, LOC103723579, LOC103723604, LOC103723605, LOC103723606, LOC103723911, LOC103724199, LOC103724248, LOC108511519, LOC108511813, LOC113461103, LOC113461132, LOC113462917, LOC113463775
Phoenix_dactylifera	regulation of transcription, DNA-templated	68/1594	650/17426	0.2382490253082735	0.7781438122729448	TEs	LOC103695513, LOC103695550, LOC103695557, LOC103695575, LOC103695645, LOC103695648, LOC103696089, LOC103696097, LOC103696109, LOC103696185, LOC103696581, LOC103696633, LOC103696719, LOC103697032, LOC103697241, LOC103697255, LOC103701267, LOC103706840, LOC103710313, LOC103710323, LOC103711251, LOC103713653, LOC103713680, LOC103714011, LOC103714425, LOC103714909, LOC103715347, LOC103715654, LOC103717134, LOC103717220, LOC103718355, LOC103718802, LOC103718952, LOC103719124, LOC103719520, LOC103720139, LOC103720239, LOC103720534, LOC103721285, LOC103721412, LOC103721655, LOC103721705, LOC103721888, LOC103721997, LOC103722063, LOC103722361, LOC103722418, LOC103722503, LOC103722880, LOC103722930, LOC103722948, LOC103722997, LOC103723152, LOC103723240, LOC103723405, LOC103723579, LOC103723604, LOC103723605, LOC103723606, LOC103723911, LOC103724199, LOC103724248, LOC108511519, LOC108511813, LOC113461103, LOC113461132, LOC113462917, LOC113463775
Phoenix_dactylifera	glycerolipid biosynthetic process	8/1594	59/17426	0.2523686022645252	0.7895375795333351	TEs	LOC103697274, LOC103697338, LOC103701455, LOC103707324, LOC103711421, LOC103721221, LOC103721745, LOC103724105
Phoenix_dactylifera	positive regulation of transcription, DNA-templated	11/1594	85/17426	0.2531500255008328	0.7895375795333351	TEs	LOC103695645, LOC103696089, LOC103701267, LOC103710313, LOC103711251, LOC103719124, LOC103721705, LOC103722880, LOC103723240, LOC103723405, LOC113463775
Phoenix_dactylifera	positive regulation of RNA biosynthetic process	11/1594	85/17426	0.2531500255008328	0.7895375795333351	TEs	LOC103695645, LOC103696089, LOC103701267, LOC103710313, LOC103711251, LOC103719124, LOC103721705, LOC103722880, LOC103723240, LOC103723405, LOC113463775
Phoenix_dactylifera	positive regulation of nucleic acid-templated transcription	11/1594	85/17426	0.2531500255008328	0.7895375795333351	TEs	LOC103695645, LOC103696089, LOC103701267, LOC103710313, LOC103711251, LOC103719124, LOC103721705, LOC103722880, LOC103723240, LOC103723405, LOC113463775
Phoenix_dactylifera	porphyrin-containing compound biosynthetic process	6/1594	41/17426	0.2680792973503615	0.8108605952897864	TEs	LOC103697073, LOC103697115, LOC103697320, LOC103706570, LOC103716430, LOC103718234
Phoenix_dactylifera	nucleic acid phosphodiester bond hydrolysis	4/1594	24/17426	0.2715408947200011	0.8108605952897864	TEs	LOC103697232, LOC103720837, LOC103724256, LOC113460951
Phoenix_dactylifera	tetrapyrrole biosynthetic process	6/1594	42/17426	0.2745791834187254	0.8108605952897864	TEs	LOC103697073, LOC103697115, LOC103697320, LOC103706570, LOC103716430, LOC103718234
Phoenix_dactylifera	meiotic cell cycle process	4/1594	25/17426	0.2812972367365356	0.8108605952897864	TEs	LOC103695982, LOC103696112, LOC103697232, LOC113460951
Phoenix_dactylifera	double-strand break repair	4/1594	25/17426	0.2812972367365356	0.8108605952897864	TEs	LOC103697127, LOC103705199, LOC103713161, LOC113462648
Phoenix_dactylifera	RNA 3'-end processing	4/1594	25/17426	0.2812972367365356	0.8108605952897864	TEs	LOC103696079, LOC103718100, LOC103720837, LOC103724256
Phoenix_dactylifera	organic substance transport	73/1594	713/17426	0.2891103117401482	0.812725433122088	TEs	LOC103695525, LOC103695529, LOC103695578, LOC103695581, LOC103695722, LOC103695903, LOC103695949, LOC103696001, LOC103696169, LOC103696246, LOC103696417, LOC103696745, LOC103696828, LOC103696834, LOC103696838, LOC103696840, LOC103696977, LOC103697027, LOC103697053, LOC103697087, LOC103697147, LOC103705620, LOC103706582, LOC103706866, LOC103707670, LOC103708383, LOC103709198, LOC103710305, LOC103711967, LOC103711969, LOC103712421, LOC103713054, LOC103713071, LOC103713078, LOC103714213, LOC103715706, LOC103716042, LOC103716171, LOC103716578, LOC103716981, LOC103716983, LOC103717015, LOC103717216, LOC103718098, LOC103718941, LOC103719714, LOC103720191, LOC103720348, LOC103720626, LOC103720705, LOC103720879, LOC103721118, LOC103721261, LOC103721478, LOC103721481, LOC103721615, LOC103721640, LOC103721651, LOC103721733, LOC103721939, LOC103722139, LOC103722289, LOC103722345, LOC103722517, LOC103723072, LOC103723150, LOC103723192, LOC103723580, LOC103723599, LOC103723626, LOC103723743, LOC103723855, LOC103724098
Phoenix_dactylifera	fatty acid metabolic process	12/1594	100/17426	0.2971926678381386	0.812725433122088	TEs	LOC103696848, LOC103697375, LOC103705600, LOC103711618, LOC103712420, LOC103715044, LOC103715343, LOC103715746, LOC103717213, LOC103720930, LOC103721940, LOC103723653
Phoenix_dactylifera	nitrogen compound metabolic process	418/1594	4380/17426	0.303068685652142	0.812725433122088	TEs	LOC103695480, LOC103695528, LOC103695544, LOC103695553, LOC103695554, LOC103695594, LOC103695627, LOC103695644, LOC103695673, LOC103695678, LOC103695699, LOC103695740, LOC103695754, LOC103695769, LOC103695786, LOC103695799, LOC103695827, LOC103695863, LOC103695876, LOC103695918, LOC103695934, LOC103695938, LOC103695939, LOC103695944, LOC103695946, LOC103695957, LOC103695964, LOC103695966, LOC103695975, LOC103695979, LOC103696037, LOC103696066, LOC103696079, LOC103696097, LOC103696108, LOC103696140, LOC103696154, LOC103696183, LOC103696275, LOC103696276, LOC103696287, LOC103696289, LOC103696298, LOC103696310, LOC103696350, LOC103696351, LOC103696352, LOC103696353, LOC103696363, LOC103696364, LOC103696373, LOC103696380, LOC103696421, LOC103696442, LOC103696471, LOC103696488, LOC103696489, LOC103696498, LOC103696543, LOC103696545, LOC103696574, LOC103696581, LOC103696633, LOC103696640, LOC103696642, LOC103696643, LOC103696644, LOC103696647, LOC103696654, LOC103696656, LOC103696657, LOC103696661, LOC103696672, LOC103696686, LOC103696687, LOC103696780, LOC103696785, LOC103696787, LOC103696790, LOC103696807, LOC103696810, LOC103696831, LOC103696832, LOC103696837, LOC103696868, LOC103696872, LOC103696873, LOC103696884, LOC103696913, LOC103696928, LOC103696973, LOC103696977, LOC103697015, LOC103697019, LOC103697029, LOC103697046, LOC103697073, LOC103697075, LOC103697076, LOC103697103, LOC103697108, LOC103697115, LOC103697127, LOC103697140, LOC103697155, LOC103697171, LOC103697207, LOC103697222, LOC103697231, LOC103697232, LOC103697238, LOC103697249, LOC103697269, LOC103697277, LOC103697296, LOC103697306, LOC103697320, LOC103697331, LOC103697332, LOC103697338, LOC103697341, LOC103697388, LOC103697397, LOC103697410, LOC103697414, LOC103697415, LOC103697425, LOC103699846, LOC103699852, LOC103699863, LOC103699879, LOC103700180, LOC103701629, LOC103703697, LOC103703810, LOC103704781, LOC103704892, LOC103704894, LOC103705199, LOC103705226, LOC103705388, LOC103705441, LOC103705586, LOC103705957, LOC103705959, LOC103706100, LOC103706191, LOC103706549, LOC103706565, LOC103706570, LOC103707212, LOC103707322, LOC103707324, LOC103707335, LOC103707607, LOC103707657, LOC103707679, LOC103707738, LOC103707748, LOC103707772, LOC103707773, LOC103707889, LOC103708090, LOC103708291, LOC103708302, LOC103709375, LOC103709950, LOC103709953, LOC103710135, LOC103710315, LOC103710328, LOC103710528, LOC103710547, LOC103710640, LOC103710680, LOC103710814, LOC103710839, LOC103710963, LOC103711292, LOC103711301, LOC103711614, LOC103711615, LOC103711620, LOC103712118, LOC103712841, LOC103712858, LOC103712947, LOC103713161, LOC103713365, LOC103713516, LOC103713525, LOC103713537, LOC103713541, LOC103713644, LOC103713662, LOC103713680, LOC103713861, LOC103713923, LOC103713928, LOC103713934, LOC103714008, LOC103714012, LOC103714185, LOC103714211, LOC103714213, LOC103714214, LOC103714243, LOC103714244, LOC103714324, LOC103714418, LOC103714421, LOC103714442, LOC103714444, LOC103714806, LOC103714957, LOC103715314, LOC103715399, LOC103715403, LOC103715500, LOC103715654, LOC103715707, LOC103715726, LOC103715728, LOC103715747, LOC103716039, LOC103716041, LOC103716049, LOC103716050, LOC103716166, LOC103716170, LOC103716182, LOC103716430, LOC103716440, LOC103716443, LOC103716461, LOC103716570, LOC103716802, LOC103716834, LOC103717000, LOC103717015, LOC103717030, LOC103717031, LOC103717204, LOC103717211, LOC103717213, LOC103717263, LOC103717269, LOC103717321, LOC103717327, LOC103717626, LOC103717638, LOC103717691, LOC103717694, LOC103717695, LOC103717728, LOC103717807, LOC103718017, LOC103718021, LOC103718028, LOC103718081, LOC103718100, LOC103718234, LOC103718236, LOC103718242, LOC103718362, LOC103718370, LOC103718372, LOC103718373, LOC103718374, LOC103718527, LOC103718551, LOC103718553, LOC103718607, LOC103718669, LOC103718701, LOC103718767, LOC103718801, LOC103718813, LOC103718824, LOC103718942, LOC103718957, LOC103718964, LOC103719131, LOC103719141, LOC103719147, LOC103719157, LOC103719245, LOC103719784, LOC103719838, LOC103720072, LOC103720073, LOC103720113, LOC103720252, LOC103720333, LOC103720356, LOC103720364, LOC103720458, LOC103720484, LOC103720488, LOC103720491, LOC103720534, LOC103720539, LOC103720564, LOC103720566, LOC103720572, LOC103720599, LOC103720601, LOC103720603, LOC103720627, LOC103720730, LOC103720735, LOC103720758, LOC103720759, LOC103720837, LOC103720928, LOC103721002, LOC103721119, LOC103721165, LOC103721183, LOC103721221, LOC103721233, LOC103721243, LOC103721267, LOC103721286, LOC103721375, LOC103721574, LOC103721575, LOC103721576, LOC103721635, LOC103721649, LOC103721667, LOC103721717, LOC103721745, LOC103721746, LOC103721832, LOC103721833, LOC103721880, LOC103721937, LOC103721966, LOC103721969, LOC103721973, LOC103721974, LOC103721996, LOC103722146, LOC103722265, LOC103722328, LOC103722346, LOC103722362, LOC103722364, LOC103722410, LOC103722440, LOC103722495, LOC103722499, LOC103722500, LOC103722504, LOC103722505, LOC103722509, LOC103722518, LOC103722590, LOC103722632, LOC103722635, LOC103722670, LOC103722671, LOC103722726, LOC103722846, LOC103722874, LOC103722904, LOC103722945, LOC103722950, LOC103723014, LOC103723084, LOC103723197, LOC103723342, LOC103723343, LOC103723364, LOC103723380, LOC103723388, LOC103723546, LOC103723579, LOC103723603, LOC103723655, LOC103723740, LOC103723747, LOC103723825, LOC103723886, LOC103723929, LOC103723937, LOC103723957, LOC103723958, LOC103723966, LOC103723972, LOC103723978, LOC103723987, LOC103724011, LOC103724044, LOC103724069, LOC103724139, LOC103724248, LOC103724256, LOC103724257, LOC103724268, LOC103724272, LOC103724286, LOC103724323, LOC103724324, LOC103724330, LOC103724347, LOC108511901, LOC108511943, LOC113460915, LOC113460951, LOC113461201, LOC113462648, LOC113462798, LOC113463543, SERK2, SERK3, rps12
Phoenix_dactylifera	establishment of protein localization to membrane	4/1594	27/17426	0.3050051543473132	0.812725433122088	TEs	LOC103695525, LOC103710305, LOC103718098, LOC103722289
Phoenix_dactylifera	protein localization to membrane	4/1594	27/17426	0.3050051543473132	0.812725433122088	TEs	LOC103695525, LOC103710305, LOC103718098, LOC103722289
Phoenix_dactylifera	nucleobase-containing compound catabolic process	9/1594	74/17426	0.3170794202494494	0.812725433122088	TEs	LOC103695673, LOC103696352, LOC103696654, LOC103696657, LOC103696977, LOC103710680, LOC103713644, LOC103721002, LOC103723929
Phoenix_dactylifera	glycosylation	13/1594	110/17426	0.3183664591332857	0.812725433122088	TEs	LOC103695946, LOC103696574, LOC103696780, LOC103696790, LOC103704781, LOC103705959, LOC103717000, LOC103720491, LOC103722499, LOC103722504, LOC103722505, LOC103723966, LOC113463543
Phoenix_dactylifera	regulation of metabolic process	93/1594	923/17426	0.3183920030136173	0.812725433122088	TEs	LOC103695513, LOC103695550, LOC103695557, LOC103695575, LOC103695645, LOC103695648, LOC103695673, LOC103695786, LOC103695964, LOC103696037, LOC103696089, LOC103696097, LOC103696109, LOC103696185, LOC103696274, LOC103696352, LOC103696581, LOC103696633, LOC103696657, LOC103696719, LOC103696813, LOC103696977, LOC103697032, LOC103697090, LOC103697226, LOC103697241, LOC103697255, LOC103697310, LOC103697336, LOC103701267, LOC103705599, LOC103706325, LOC103706840, LOC103710313, LOC103710323, LOC103710680, LOC103711251, LOC103713644, LOC103713653, LOC103713680, LOC103714011, LOC103714425, LOC103714802, LOC103714909, LOC103715347, LOC103715654, LOC103715726, LOC103717134, LOC103717220, LOC103718355, LOC103718802, LOC103718952, LOC103719124, LOC103719520, LOC103720139, LOC103720239, LOC103720534, LOC103721002, LOC103721239, LOC103721285, LOC103721412, LOC103721655, LOC103721705, LOC103721888, LOC103721945, LOC103721997, LOC103722063, LOC103722361, LOC103722418, LOC103722495, LOC103722503, LOC103722880, LOC103722930, LOC103722948, LOC103722997, LOC103723069, LOC103723152, LOC103723240, LOC103723405, LOC103723579, LOC103723604, LOC103723605, LOC103723606, LOC103723911, LOC103723929, LOC103724199, LOC103724248, LOC108511519, LOC108511813, LOC113461103, LOC113461132, LOC113462917, LOC113463775
Phoenix_dactylifera	glycolipid biosynthetic process	4/1594	28/17426	0.318640484192323	0.812725433122088	TEs	LOC103697338, LOC103707324, LOC103721221, LOC103721745
Phoenix_dactylifera	heterocycle catabolic process	10/1594	80/17426	0.3265061041283802	0.812725433122088	TEs	LOC103695673, LOC103695966, LOC103696352, LOC103696654, LOC103696657, LOC103696977, LOC103710680, LOC103713644, LOC103721002, LOC103723929
Phoenix_dactylifera	cellular nitrogen compound catabolic process	10/1594	81/17426	0.3300865134657552	0.812725433122088	TEs	LOC103695673, LOC103695966, LOC103696352, LOC103696654, LOC103696657, LOC103696977, LOC103710680, LOC103713644, LOC103721002, LOC103723929
Phoenix_dactylifera	protein phosphorylation	98/1594	976/17426	0.3310365522659269	0.812725433122088	TEs	LOC103695480, LOC103695544, LOC103695699, LOC103695769, LOC103695827, LOC103695863, LOC103695918, LOC103695938, LOC103695944, LOC103696066, LOC103696275, LOC103696298, LOC103696310, LOC103696350, LOC103696364, LOC103696543, LOC103696545, LOC103696642, LOC103696643, LOC103696647, LOC103696656, LOC103696672, LOC103696686, LOC103696787, LOC103696884, LOC103697029, LOC103697238, LOC103697296, LOC103697410, LOC103697414, LOC103697415, LOC103705441, LOC103706191, LOC103706565, LOC103707212, LOC103707322, LOC103707657, LOC103707679, LOC103709375, LOC103710547, LOC103710640, LOC103711620, LOC103713516, LOC103713541, LOC103714008, LOC103714243, LOC103714244, LOC103714442, LOC103715707, LOC103715728, LOC103716041, LOC103716443, LOC103716834, LOC103717030, LOC103717031, LOC103717204, LOC103717321, LOC103717327, LOC103717626, LOC103717695, LOC103717728, LOC103717807, LOC103718236, LOC103718553, LOC103718701, LOC103720252, LOC103720333, LOC103721119, LOC103721165, LOC103721267, LOC103721375, LOC103721575, LOC103721576, LOC103721746, LOC103721833, LOC103721880, LOC103721937, LOC103721966, LOC103722146, LOC103722265, LOC103722328, LOC103722410, LOC103722440, LOC103722509, LOC103722632, LOC103723342, LOC103723343, LOC103723380, LOC103723825, LOC103723957, LOC103723978, LOC103723987, LOC103724268, LOC103724286, LOC103724347, LOC108511901, SERK2, SERK3
Phoenix_dactylifera	regulation of translation	7/1594	53/17426	0.332944163289785	0.812725433122088	TEs	LOC103695786, LOC103696274, LOC103696813, LOC103696977, LOC103706325, LOC103710680, LOC103722495
Phoenix_dactylifera	regulation of cellular amide metabolic process	7/1594	53/17426	0.332944163289785	0.812725433122088	TEs	LOC103695786, LOC103696274, LOC103696813, LOC103696977, LOC103706325, LOC103710680, LOC103722495
Phoenix_dactylifera	phosphatidylinositol biosynthetic process	4/1594	29/17426	0.3332653421812188	0.812725433122088	TEs	LOC103697338, LOC103707324, LOC103721221, LOC103721745
Phoenix_dactylifera	chromatin organization	14/1594	118/17426	0.3333112250552157	0.812725433122088	TEs	LOC103695973, LOC103696581, LOC103696837, LOC103715045, LOC103715347, LOC103720534, LOC103720603, LOC103723084, LOC103723395, LOC103723452, LOC103724011, LOC103724047, LOC103724070, LOC113462798
Phoenix_dactylifera	carboxylic acid biosynthetic process	29/1594	267/17426	0.3346044105148522	0.812725433122088	TEs	LOC103695594, LOC103695939, LOC103696276, LOC103696498, LOC103696848, LOC103696913, LOC103697375, LOC103705600, LOC103706100, LOC103706838, LOC103707738, LOC103707772, LOC103711618, LOC103712118, LOC103712420, LOC103715044, LOC103715343, LOC103715746, LOC103717213, LOC103717694, LOC103718242, LOC103718551, LOC103720488, LOC103722518, LOC103723388, LOC103723653, LOC103723740, LOC103723747, LOC103724257
Phoenix_dactylifera	positive regulation of biological process	18/1594	160/17426	0.3349798017834564	0.812725433122088	TEs	LOC103695645, LOC103695786, LOC103696089, LOC103696274, LOC103696821, LOC103701267, LOC103705599, LOC103710313, LOC103710680, LOC103711251, LOC103719124, LOC103721239, LOC103721705, LOC103721945, LOC103722880, LOC103723240, LOC103723405, LOC113463775
Phoenix_dactylifera	alpha-amino acid biosynthetic process	14/1594	120/17426	0.3383090080355944	0.812725433122088	TEs	LOC103695939, LOC103696913, LOC103706100, LOC103707738, LOC103707772, LOC103712118, LOC103717694, LOC103718242, LOC103718551, LOC103720488, LOC103722518, LOC103723388, LOC103723747, LOC103724257
Phoenix_dactylifera	sulfur compound biosynthetic process	10/1594	83/17426	0.3388463949014373	0.812725433122088	TEs	LOC103697388, LOC103707772, LOC103710963, LOC103712118, LOC103717213, LOC103718242, LOC103718551, LOC103720754, LOC103723364, LOC103723747
Phoenix_dactylifera	fatty acid biosynthetic process	10/1594	83/17426	0.3388463949014373	0.812725433122088	TEs	LOC103696848, LOC103697375, LOC103705600, LOC103711618, LOC103712420, LOC103715044, LOC103715343, LOC103715746, LOC103717213, LOC103723653
Phoenix_dactylifera	organic acid biosynthetic process	29/1594	270/17426	0.3389862791495225	0.812725433122088	TEs	LOC103695594, LOC103695939, LOC103696276, LOC103696498, LOC103696848, LOC103696913, LOC103697375, LOC103705600, LOC103706100, LOC103706838, LOC103707738, LOC103707772, LOC103711618, LOC103712118, LOC103712420, LOC103715044, LOC103715343, LOC103715746, LOC103717213, LOC103717694, LOC103718242, LOC103718551, LOC103720488, LOC103722518, LOC103723388, LOC103723653, LOC103723740, LOC103723747, LOC103724257
Phoenix_dactylifera	intracellular protein transport	24/1594	220/17426	0.3464332115766692	0.812725433122088	TEs	LOC103695525, LOC103696169, LOC103697027, LOC103707670, LOC103708383, LOC103709198, LOC103710305, LOC103712421, LOC103716578, LOC103716983, LOC103718098, LOC103719714, LOC103720705, LOC103720879, LOC103721118, LOC103721478, LOC103721481, LOC103721640, LOC103721733, LOC103722289, LOC103722345, LOC103723072, LOC103723580, LOC103723855
Phoenix_dactylifera	regulation of anatomical structure morphogenesis	4/1594	30/17426	0.3487410639237627	0.812725433122088	TEs	LOC103710535, LOC103710565, LOC103717242, LOC103724323
Phoenix_dactylifera	phosphorelay signal transduction system	10/1594	85/17426	0.3495949068325532	0.812725433122088	TEs	LOC103695593, LOC103696281, LOC103707671, LOC103715395, LOC103715808, LOC103718410, LOC103719783, LOC103721270, LOC103722998, LOC113463775
Phoenix_dactylifera	posttranscriptional regulation of gene expression	7/1594	56/17426	0.3520818894024649	0.812725433122088	TEs	LOC103695786, LOC103696274, LOC103696813, LOC103696977, LOC103706325, LOC103710680, LOC103722495
Phoenix_dactylifera	covalent chromatin modification	7/1594	56/17426	0.3520818894024649	0.812725433122088	TEs	LOC103696581, LOC103696837, LOC103720534, LOC103720603, LOC103723084, LOC103724011, LOC113462798
Phoenix_dactylifera	histone modification	7/1594	56/17426	0.3520818894024649	0.812725433122088	TEs	LOC103696581, LOC103696837, LOC103720534, LOC103720603, LOC103723084, LOC103724011, LOC113462798
Phoenix_dactylifera	mRNA metabolic process	25/1594	232/17426	0.359982992656381	0.8202007706931316	TEs	LOC103695673, LOC103695754, LOC103695964, LOC103696079, LOC103696352, LOC103696657, LOC103696973, LOC103696977, LOC103705957, LOC103710680, LOC103711301, LOC103713644, LOC103713861, LOC103714418, LOC103714444, LOC103715747, LOC103718100, LOC103718607, LOC103720837, LOC103720928, LOC103721002, LOC103721649, LOC103722945, LOC103723929, LOC103724256
Phoenix_dactylifera	negative regulation of gene expression	11/1594	93/17426	0.3647490932554565	0.8261132737125072	TEs	LOC103695673, LOC103696352, LOC103696657, LOC103696813, LOC103696977, LOC103697226, LOC103710680, LOC103713644, LOC103715726, LOC103721002, LOC103723929
Phoenix_dactylifera	regulation of cellular process	130/1594	1325/17426	0.3725163879011622	0.830897709110007	TEs	LOC103695513, LOC103695550, LOC103695557, LOC103695575, LOC103695593, LOC103695645, LOC103695648, LOC103695786, LOC103695923, LOC103695964, LOC103695979, LOC103696037, LOC103696089, LOC103696097, LOC103696109, LOC103696185, LOC103696272, LOC103696274, LOC103696281, LOC103696310, LOC103696334, LOC103696392, LOC103696581, LOC103696633, LOC103696719, LOC103696813, LOC103696817, LOC103696977, LOC103697032, LOC103697087, LOC103697090, LOC103697241, LOC103697255, LOC103697336, LOC103699297, LOC103701267, LOC103701672, LOC103705199, LOC103705599, LOC103706325, LOC103706615, LOC103706840, LOC103707671, LOC103710313, LOC103710323, LOC103710680, LOC103710960, LOC103711251, LOC103711334, LOC103711421, LOC103711614, LOC103711617, LOC103713653, LOC103713680, LOC103714011, LOC103714243, LOC103714244, LOC103714425, LOC103714443, LOC103714802, LOC103714909, LOC103715347, LOC103715395, LOC103715654, LOC103715808, LOC103716168, LOC103716443, LOC103717131, LOC103717134, LOC103717204, LOC103717220, LOC103717242, LOC103718244, LOC103718355, LOC103718410, LOC103718433, LOC103718802, LOC103718950, LOC103718952, LOC103718957, LOC103719124, LOC103719520, LOC103719521, LOC103719758, LOC103719783, LOC103720139, LOC103720239, LOC103720534, LOC103721239, LOC103721260, LOC103721270, LOC103721285, LOC103721287, LOC103721412, LOC103721647, LOC103721655, LOC103721705, LOC103721888, LOC103721945, LOC103721997, LOC103722063, LOC103722361, LOC103722418, LOC103722488, LOC103722495, LOC103722503, LOC103722880, LOC103722895, LOC103722930, LOC103722948, LOC103722997, LOC103722998, LOC103723152, LOC103723240, LOC103723405, LOC103723579, LOC103723604, LOC103723605, LOC103723606, LOC103723646, LOC103723911, LOC103723934, LOC103724199, LOC103724248, LOC108511519, LOC108511813, LOC113461103, LOC113461132, LOC113462917, LOC113463775
Phoenix_dactylifera	monocarboxylic acid biosynthetic process	11/1594	95/17426	0.3732156924911082	0.830897709110007	TEs	LOC103696498, LOC103696848, LOC103697375, LOC103705600, LOC103711618, LOC103712420, LOC103715044, LOC103715343, LOC103715746, LOC103717213, LOC103723653
Phoenix_dactylifera	protein localization to organelle	11/1594	95/17426	0.3732156924911082	0.830897709110007	TEs	LOC103695525, LOC103696169, LOC103697027, LOC103707670, LOC103710305, LOC103712421, LOC103716983, LOC103718098, LOC103721478, LOC103722289, LOC103723855
Phoenix_dactylifera	small molecule biosynthetic process	35/1594	331/17426	0.3853612482071634	0.830897709110007	TEs	LOC103695594, LOC103695939, LOC103696140, LOC103696276, LOC103696498, LOC103696848, LOC103696913, LOC103697103, LOC103697375, LOC103705600, LOC103706100, LOC103706838, LOC103707738, LOC103707772, LOC103708291, LOC103710963, LOC103711618, LOC103712118, LOC103712420, LOC103715044, LOC103715343, LOC103715746, LOC103717213, LOC103717215, LOC103717694, LOC103718242, LOC103718551, LOC103720488, LOC103722518, LOC103723388, LOC103723653, LOC103723740, LOC103723747, LOC103724257, LOC103724324
Phoenix_dactylifera	regulation of protein metabolic process	12/1594	102/17426	0.3857730984316738	0.830897709110007	TEs	LOC103695786, LOC103696037, LOC103696274, LOC103696813, LOC103696977, LOC103697090, LOC103697336, LOC103706325, LOC103710680, LOC103721239, LOC103721945, LOC103722495
Phoenix_dactylifera	ribonucleoprotein complex biogenesis	5/1594	38/17426	0.3906219105911895	0.830897709110007	TEs	LOC103696717, LOC103697128, LOC103707749, LOC103716461, LOC103724064
Phoenix_dactylifera	mitotic cell cycle process	5/1594	38/17426	0.3906219105911895	0.830897709110007	TEs	LOC103705199, LOC103710197, LOC103718015, LOC103722895, LOC103723562
Phoenix_dactylifera	serine family amino acid metabolic process	5/1594	38/17426	0.3906219105911895	0.830897709110007	TEs	LOC103696913, LOC103705586, LOC103712118, LOC103712858, LOC103718551
Phoenix_dactylifera	sulfur amino acid biosynthetic process	5/1594	38/17426	0.3906219105911895	0.830897709110007	TEs	LOC103707772, LOC103712118, LOC103718242, LOC103718551, LOC103723747
Phoenix_dactylifera	cellular amino acid biosynthetic process	17/1594	154/17426	0.3988764784260673	0.830897709110007	TEs	LOC103695594, LOC103695939, LOC103696276, LOC103696913, LOC103706100, LOC103707738, LOC103707772, LOC103712118, LOC103717694, LOC103718242, LOC103718551, LOC103720488, LOC103722518, LOC103723388, LOC103723740, LOC103723747, LOC103724257
Phoenix_dactylifera	peptidyl-lysine modification	5/1594	39/17426	0.399617032239504	0.830897709110007	TEs	LOC103697019, LOC103719245, LOC103720534, LOC103723084, LOC113462798
Phoenix_dactylifera	cellular amino acid metabolic process	31/1594	295/17426	0.4144227373055682	0.8432505430201535	TEs	LOC103695594, LOC103695939, LOC103695975, LOC103696183, LOC103696276, LOC103696373, LOC103696913, LOC103697015, LOC103705586, LOC103706100, LOC103706549, LOC103707738, LOC103707772, LOC103712118, LOC103712858, LOC103714806, LOC103715314, LOC103717694, LOC103718242, LOC103718373, LOC103718551, LOC103720488, LOC103720601, LOC103721574, LOC103722518, LOC103723388, LOC103723655, LOC103723740, LOC103723747, LOC103723958, LOC103724257
Phoenix_dactylifera	regulation of hormone levels	6/1594	47/17426	0.4405802379239003	0.8777004216232672	TEs	LOC103696154, LOC103707889, LOC103713646, LOC103718957, LOC103722846, LOC103724330
Phoenix_dactylifera	cellular component biogenesis	10/1594	86/17426	0.4496812020397324	0.8865476547985398	TEs	LOC103695669, LOC103696717, LOC103697128, LOC103697228, LOC103697229, LOC103707749, LOC103716461, LOC103717184, LOC103718386, LOC103724064
Phoenix_dactylifera	cellular protein metabolic process	186/1594	1933/17426	0.4513023359833026	0.8874446451764684	TEs	LOC103695480, LOC103695544, LOC103695644, LOC103695699, LOC103695769, LOC103695786, LOC103695827, LOC103695863, LOC103695918, LOC103695934, LOC103695938, LOC103695944, LOC103695946, LOC103695979, LOC103696066, LOC103696097, LOC103696275, LOC103696298, LOC103696310, LOC103696350, LOC103696351, LOC103696363, LOC103696364, LOC103696380, LOC103696421, LOC103696442, LOC103696488, LOC103696489, LOC103696543, LOC103696545, LOC103696574, LOC103696581, LOC103696642, LOC103696643, LOC103696647, LOC103696656, LOC103696661, LOC103696672, LOC103696686, LOC103696780, LOC103696785, LOC103696787, LOC103696790, LOC103696807, LOC103696810, LOC103696837, LOC103696884, LOC103696928, LOC103697019, LOC103697029, LOC103697155, LOC103697207, LOC103697238, LOC103697249, LOC103697296, LOC103697338, LOC103697410, LOC103697414, LOC103697415, LOC103697425, LOC103703697, LOC103703810, LOC103704781, LOC103704894, LOC103705388, LOC103705441, LOC103705959, LOC103706191, LOC103706565, LOC103707212, LOC103707322, LOC103707324, LOC103707607, LOC103707657, LOC103707679, LOC103707748, LOC103709375, LOC103709950, LOC103710547, LOC103710640, LOC103711292, LOC103711620, LOC103712841, LOC103713516, LOC103713541, LOC103713923, LOC103713934, LOC103714008, LOC103714243, LOC103714244, LOC103714421, LOC103714442, LOC103714957, LOC103715399, LOC103715403, LOC103715500, LOC103715707, LOC103715728, LOC103716041, LOC103716166, LOC103716170, LOC103716443, LOC103716570, LOC103716834, LOC103717000, LOC103717030, LOC103717031, LOC103717204, LOC103717321, LOC103717327, LOC103717626, LOC103717695, LOC103717728, LOC103717807, LOC103718236, LOC103718374, LOC103718553, LOC103718669, LOC103718701, LOC103718942, LOC103719141, LOC103719147, LOC103719245, LOC103720252, LOC103720333, LOC103720364, LOC103720491, LOC103720534, LOC103720599, LOC103720601, LOC103720603, LOC103720759, LOC103721119, LOC103721165, LOC103721221, LOC103721233, LOC103721267, LOC103721286, LOC103721375, LOC103721575, LOC103721576, LOC103721635, LOC103721717, LOC103721745, LOC103721746, LOC103721833, LOC103721880, LOC103721937, LOC103721966, LOC103721996, LOC103722146, LOC103722265, LOC103722328, LOC103722346, LOC103722410, LOC103722440, LOC103722495, LOC103722499, LOC103722504, LOC103722505, LOC103722509, LOC103722590, LOC103722632, LOC103723084, LOC103723197, LOC103723342, LOC103723343, LOC103723380, LOC103723825, LOC103723957, LOC103723966, LOC103723978, LOC103723987, LOC103724011, LOC103724069, LOC103724268, LOC103724272, LOC103724286, LOC103724347, LOC108511901, LOC108511943, LOC113462798, LOC113463543, SERK2, SERK3, rps12
Phoenix_dactylifera	cell cycle	10/1594	89/17426	0.460329846792944	0.8959360956762925	TEs	LOC103695550, LOC103695982, LOC103696811, LOC103713524, LOC103718819, LOC103720627, LOC103720702, LOC103721412, LOC103721997, LOC103724323
Phoenix_dactylifera	cation homeostasis	6/1594	51/17426	0.4650095415282783	0.8974679973771439	TEs	LOC103706570, LOC103709966, LOC103713673, LOC103716104, LOC103722426, LOC103723348
Phoenix_dactylifera	negative regulation of macromolecule biosynthetic process	6/1594	52/17426	0.4728412845550815	0.8974679973771439	TEs	LOC103696813, LOC103710680, LOC103713653, LOC103717134, LOC103720534, LOC108511813
Phoenix_dactylifera	negative regulation of cellular biosynthetic process	6/1594	52/17426	0.4728412845550815	0.8974679973771439	TEs	LOC103696813, LOC103710680, LOC103713653, LOC103717134, LOC103720534, LOC108511813
Phoenix_dactylifera	negative regulation of biosynthetic process	6/1594	52/17426	0.4728412845550815	0.8974679973771439	TEs	LOC103696813, LOC103710680, LOC103713653, LOC103717134, LOC103720534, LOC108511813
Phoenix_dactylifera	negative regulation of cellular macromolecule biosynthetic process	6/1594	52/17426	0.4728412845550815	0.8974679973771439	TEs	LOC103696813, LOC103710680, LOC103713653, LOC103717134, LOC103720534, LOC108511813
Phoenix_dactylifera	protein transport	44/1594	439/17426	0.5024264178611504	0.9325524487617938	TEs	LOC103695525, LOC103695578, LOC103695581, LOC103695722, LOC103695903, LOC103695949, LOC103696001, LOC103696169, LOC103696246, LOC103697027, LOC103697087, LOC103697147, LOC103705620, LOC103707670, LOC103708383, LOC103709198, LOC103710305, LOC103712421, LOC103714213, LOC103716171, LOC103716578, LOC103716983, LOC103717015, LOC103718098, LOC103719714, LOC103720348, LOC103720626, LOC103720705, LOC103720879, LOC103721118, LOC103721261, LOC103721478, LOC103721481, LOC103721640, LOC103721651, LOC103721733, LOC103722139, LOC103722289, LOC103722345, LOC103723072, LOC103723192, LOC103723580, LOC103723743, LOC103723855
Phoenix_dactylifera	mRNA processing	19/1594	183/17426	0.519952514744773	0.947766640854017	TEs	LOC103695754, LOC103695964, LOC103696079, LOC103696657, LOC103696973, LOC103696977, LOC103705957, LOC103711301, LOC103713861, LOC103714418, LOC103714444, LOC103715747, LOC103718100, LOC103718607, LOC103720837, LOC103720928, LOC103721649, LOC103722945, LOC103724256
Phoenix_dactylifera	peptidyl-proline modification	4/1594	31/17426	0.5243229379757439	0.947766640854017	TEs	LOC103695644, LOC103697249, LOC103715399, LOC103716170
Phoenix_dactylifera	protein peptidyl-prolyl isomerization	4/1594	31/17426	0.5243229379757439	0.947766640854017	TEs	LOC103695644, LOC103697249, LOC103715399, LOC103716170
Phoenix_dactylifera	transition metal ion homeostasis	4/1594	31/17426	0.5243229379757439	0.947766640854017	TEs	LOC103706570, LOC103709966, LOC103716104, LOC103723348
Phoenix_dactylifera	RNA biosynthetic process	20/1594	193/17426	0.530033072388089	0.9511442671602659	TEs	LOC103696633, LOC103696832, LOC103696837, LOC103697108, LOC103713680, LOC103714324, LOC103715654, LOC103716802, LOC103718362, LOC103719131, LOC103720564, LOC103720730, LOC103720758, LOC103720837, LOC103722726, LOC103723579, LOC103724044, LOC103724248, LOC103724256, LOC113460915
Phoenix_dactylifera	glycolipid metabolic process	4/1594	32/17426	0.5311909507793864	0.9511442671602659	TEs	LOC103697338, LOC103707324, LOC103721221, LOC103721745
Phoenix_dactylifera	liposaccharide metabolic process	4/1594	32/17426	0.5311909507793864	0.9511442671602659	TEs	LOC103697338, LOC103707324, LOC103721221, LOC103721745
Phoenix_dactylifera	terpenoid biosynthetic process	4/1594	33/17426	0.5390225476134817	0.9534804573976219	TEs	LOC103695874, LOC103710963, LOC103720908, LOC103723715
Phoenix_dactylifera	organic hydroxy compound biosynthetic process	4/1594	33/17426	0.5390225476134817	0.9534804573976219	TEs	LOC103696660, LOC103697103, LOC103708291, LOC103717215
Phoenix_dactylifera	response to biotic stimulus	8/1594	74/17426	0.5463379700572552	0.9534804573976219	TEs	LOC103695821, LOC103697143, LOC103697183, LOC103713666, LOC103713667, LOC103718398, LOC103718399, LOC103720249
Phoenix_dactylifera	membrane lipid biosynthetic process	4/1594	34/17426	0.5477064271289582	0.9534804573976219	TEs	LOC103697338, LOC103707324, LOC103721221, LOC103721745
Phoenix_dactylifera	organic substance metabolic process	538/1594	5768/17426	0.5577990674027133	0.9534804573976219	TEs	LOC103695480, LOC103695523, LOC103695528, LOC103695544, LOC103695546, LOC103695549, LOC103695553, LOC103695554, LOC103695560, LOC103695594, LOC103695608, LOC103695624, LOC103695627, LOC103695644, LOC103695673, LOC103695678, LOC103695686, LOC103695699, LOC103695740, LOC103695754, LOC103695769, LOC103695786, LOC103695787, LOC103695794, LOC103695799, LOC103695827, LOC103695863, LOC103695874, LOC103695876, LOC103695918, LOC103695934, LOC103695938, LOC103695939, LOC103695944, LOC103695946, LOC103695957, LOC103695964, LOC103695966, LOC103695975, LOC103695979, LOC103696037, LOC103696066, LOC103696079, LOC103696082, LOC103696097, LOC103696108, LOC103696140, LOC103696144, LOC103696154, LOC103696162, LOC103696168, LOC103696183, LOC103696273, LOC103696275, LOC103696276, LOC103696287, LOC103696298, LOC103696310, LOC103696350, LOC103696351, LOC103696352, LOC103696353, LOC103696363, LOC103696364, LOC103696373, LOC103696380, LOC103696414, LOC103696421, LOC103696442, LOC103696471, LOC103696488, LOC103696489, LOC103696498, LOC103696543, LOC103696545, LOC103696573, LOC103696574, LOC103696581, LOC103696633, LOC103696640, LOC103696642, LOC103696643, LOC103696644, LOC103696647, LOC103696654, LOC103696656, LOC103696657, LOC103696660, LOC103696661, LOC103696672, LOC103696686, LOC103696687, LOC103696780, LOC103696785, LOC103696787, LOC103696790, LOC103696799, LOC103696807, LOC103696810, LOC103696829, LOC103696831, LOC103696832, LOC103696837, LOC103696848, LOC103696868, LOC103696872, LOC103696873, LOC103696883, LOC103696884, LOC103696913, LOC103696927, LOC103696928, LOC103696973, LOC103696977, LOC103696999, LOC103697015, LOC103697019, LOC103697029, LOC103697046, LOC103697069, LOC103697073, LOC103697075, LOC103697076, LOC103697101, LOC103697103, LOC103697108, LOC103697115, LOC103697127, LOC103697140, LOC103697155, LOC103697171, LOC103697187, LOC103697189, LOC103697207, LOC103697222, LOC103697231, LOC103697232, LOC103697238, LOC103697249, LOC103697252, LOC103697269, LOC103697274, LOC103697277, LOC103697296, LOC103697306, LOC103697320, LOC103697331, LOC103697332, LOC103697338, LOC103697341, LOC103697375, LOC103697388, LOC103697397, LOC103697410, LOC103697414, LOC103697415, LOC103697425, LOC103699846, LOC103699852, LOC103699863, LOC103699879, LOC103700180, LOC103701266, LOC103701455, LOC103701457, LOC103701629, LOC103703697, LOC103703702, LOC103703810, LOC103704781, LOC103704892, LOC103704894, LOC103705199, LOC103705388, LOC103705439, LOC103705441, LOC103705586, LOC103705600, LOC103705957, LOC103705959, LOC103706100, LOC103706191, LOC103706549, LOC103706565, LOC103706570, LOC103706838, LOC103706846, LOC103707212, LOC103707260, LOC103707322, LOC103707324, LOC103707335, LOC103707607, LOC103707657, LOC103707679, LOC103707694, LOC103707704, LOC103707738, LOC103707748, LOC103707772, LOC103707773, LOC103707889, LOC103708090, LOC103708291, LOC103708302, LOC103709375, LOC103709950, LOC103709953, LOC103710135, LOC103710293, LOC103710315, LOC103710328, LOC103710528, LOC103710535, LOC103710547, LOC103710565, LOC103710640, LOC103710680, LOC103710814, LOC103710839, LOC103710963, LOC103711265, LOC103711292, LOC103711301, LOC103711421, LOC103711439, LOC103711614, LOC103711615, LOC103711618, LOC103711620, LOC103712118, LOC103712420, LOC103712841, LOC103712858, LOC103712947, LOC103713161, LOC103713365, LOC103713371, LOC103713499, LOC103713516, LOC103713525, LOC103713535, LOC103713537, LOC103713541, LOC103713565, LOC103713644, LOC103713662, LOC103713680, LOC103713685, LOC103713861, LOC103713923, LOC103713928, LOC103713934, LOC103714008, LOC103714012, LOC103714185, LOC103714211, LOC103714213, LOC103714214, LOC103714243, LOC103714244, LOC103714324, LOC103714418, LOC103714421, LOC103714442, LOC103714444, LOC103714806, LOC103714957, LOC103714960, LOC103715044, LOC103715314, LOC103715323, LOC103715343, LOC103715382, LOC103715399, LOC103715403, LOC103715500, LOC103715654, LOC103715707, LOC103715708, LOC103715726, LOC103715728, LOC103715746, LOC103715747, LOC103715772, LOC103715774, LOC103715792, LOC103715987, LOC103716039, LOC103716041, LOC103716049, LOC103716050, LOC103716166, LOC103716170, LOC103716182, LOC103716430, LOC103716440, LOC103716441, LOC103716443, LOC103716461, LOC103716570, LOC103716713, LOC103716802, LOC103716834, LOC103717000, LOC103717015, LOC103717030, LOC103717031, LOC103717204, LOC103717209, LOC103717211, LOC103717213, LOC103717215, LOC103717263, LOC103717269, LOC103717321, LOC103717327, LOC103717383, LOC103717447, LOC103717623, LOC103717626, LOC103717638, LOC103717691, LOC103717694, LOC103717695, LOC103717728, LOC103717807, LOC103718016, LOC103718017, LOC103718021, LOC103718028, LOC103718072, LOC103718081, LOC103718100, LOC103718234, LOC103718236, LOC103718242, LOC103718278, LOC103718362, LOC103718370, LOC103718372, LOC103718373, LOC103718374, LOC103718393, LOC103718504, LOC103718527, LOC103718551, LOC103718553, LOC103718607, LOC103718669, LOC103718701, LOC103718767, LOC103718801, LOC103718807, LOC103718813, LOC103718817, LOC103718824, LOC103718942, LOC103718957, LOC103718964, LOC103719131, LOC103719141, LOC103719147, LOC103719148, LOC103719157, LOC103719245, LOC103719760, LOC103719784, LOC103719838, LOC103720072, LOC103720073, LOC103720113, LOC103720252, LOC103720326, LOC103720333, LOC103720356, LOC103720364, LOC103720458, LOC103720484, LOC103720488, LOC103720491, LOC103720534, LOC103720539, LOC103720540, LOC103720546, LOC103720550, LOC103720564, LOC103720566, LOC103720572, LOC103720599, LOC103720601, LOC103720603, LOC103720627, LOC103720729, LOC103720730, LOC103720735, LOC103720758, LOC103720759, LOC103720837, LOC103720877, LOC103720908, LOC103720928, LOC103720930, LOC103720984, LOC103721002, LOC103721119, LOC103721165, LOC103721183, LOC103721221, LOC103721233, LOC103721243, LOC103721267, LOC103721286, LOC103721375, LOC103721379, LOC103721476, LOC103721574, LOC103721575, LOC103721576, LOC103721635, LOC103721649, LOC103721667, LOC103721717, LOC103721718, LOC103721728, LOC103721745, LOC103721746, LOC103721832, LOC103721833, LOC103721880, LOC103721937, LOC103721940, LOC103721966, LOC103721969, LOC103721973, LOC103721974, LOC103721996, LOC103722146, LOC103722265, LOC103722267, LOC103722328, LOC103722346, LOC103722362, LOC103722364, LOC103722410, LOC103722440, LOC103722495, LOC103722499, LOC103722500, LOC103722504, LOC103722505, LOC103722509, LOC103722518, LOC103722590, LOC103722632, LOC103722635, LOC103722670, LOC103722671, LOC103722726, LOC103722760, LOC103722839, LOC103722846, LOC103722847, LOC103722874, LOC103722896, LOC103722901, LOC103722945, LOC103722950, LOC103723000, LOC103723014, LOC103723084, LOC103723141, LOC103723197, LOC103723340, LOC103723342, LOC103723343, LOC103723344, LOC103723364, LOC103723374, LOC103723380, LOC103723388, LOC103723451, LOC103723546, LOC103723579, LOC103723603, LOC103723652, LOC103723653, LOC103723655, LOC103723715, LOC103723740, LOC103723747, LOC103723825, LOC103723861, LOC103723883, LOC103723886, LOC103723899, LOC103723929, LOC103723937, LOC103723957, LOC103723958, LOC103723966, LOC103723972, LOC103723978, LOC103723987, LOC103724011, LOC103724044, LOC103724069, LOC103724105, LOC103724139, LOC103724248, LOC103724256, LOC103724257, LOC103724268, LOC103724272, LOC103724274, LOC103724286, LOC103724289, LOC103724290, LOC103724291, LOC103724323, LOC103724324, LOC103724330, LOC103724347, LOC103724350, LOC108510677, LOC108511655, LOC108511901, LOC108511943, LOC113460915, LOC113460951, LOC113461201, LOC113462648, LOC113462654, LOC113462798, LOC113463543, SERK2, SERK3, rps12
Phoenix_dactylifera	establishment of protein localization	44/1594	445/17426	0.5600601372624665	0.9534804573976219	TEs	LOC103695525, LOC103695578, LOC103695581, LOC103695722, LOC103695903, LOC103695949, LOC103696001, LOC103696169, LOC103696246, LOC103697027, LOC103697087, LOC103697147, LOC103705620, LOC103707670, LOC103708383, LOC103709198, LOC103710305, LOC103712421, LOC103714213, LOC103716171, LOC103716578, LOC103716983, LOC103717015, LOC103718098, LOC103719714, LOC103720348, LOC103720626, LOC103720705, LOC103720879, LOC103721118, LOC103721261, LOC103721478, LOC103721481, LOC103721640, LOC103721651, LOC103721733, LOC103722139, LOC103722289, LOC103722345, LOC103723072, LOC103723192, LOC103723580, LOC103723743, LOC103723855
Phoenix_dactylifera	protein localization	45/1594	454/17426	0.5633589395575027	0.9550934920000376	TEs	LOC103695525, LOC103695578, LOC103695581, LOC103695722, LOC103695903, LOC103695949, LOC103696001, LOC103696169, LOC103696246, LOC103697027, LOC103697087, LOC103697147, LOC103705620, LOC103707670, LOC103708383, LOC103709198, LOC103710305, LOC103712421, LOC103714213, LOC103716171, LOC103716578, LOC103716983, LOC103717015, LOC103718098, LOC103719714, LOC103720348, LOC103720626, LOC103720705, LOC103720879, LOC103721118, LOC103721261, LOC103721478, LOC103721481, LOC103721640, LOC103721651, LOC103721733, LOC103722139, LOC103722289, LOC103722345, LOC103723072, LOC103723192, LOC103723580, LOC103723630, LOC103723743, LOC103723855
Phoenix_dactylifera	establishment of protein localization to organelle	9/1594	85/17426	0.5732399371152278	0.9552058516432652	TEs	LOC103695525, LOC103697027, LOC103707670, LOC103710305, LOC103712421, LOC103716983, LOC103718098, LOC103722289, LOC103723855
Phoenix_dactylifera	negative regulation of metabolic process	16/1594	154/17426	0.5736255902772303	0.9552058516432652	TEs	LOC103695673, LOC103696352, LOC103696657, LOC103696813, LOC103696977, LOC103697226, LOC103697336, LOC103710680, LOC103713644, LOC103713653, LOC103715726, LOC103717134, LOC103720534, LOC103721002, LOC103723929, LOC108511813
Phoenix_dactylifera	negative regulation of macromolecule metabolic process	16/1594	154/17426	0.5736255902772303	0.9552058516432652	TEs	LOC103695673, LOC103696352, LOC103696657, LOC103696813, LOC103696977, LOC103697226, LOC103697336, LOC103710680, LOC103713644, LOC103713653, LOC103715726, LOC103717134, LOC103720534, LOC103721002, LOC103723929, LOC108511813
Phoenix_dactylifera	cellular component organization or biogenesis	82/1594	849/17426	0.5828846408604095	0.9660967849085473	TEs	LOC103695483, LOC103695578, LOC103695608, LOC103695615, LOC103695669, LOC103695973, LOC103695982, LOC103696144, LOC103696162, LOC103696168, LOC103696346, LOC103696413, LOC103696471, LOC103696581, LOC103696594, LOC103696717, LOC103696747, LOC103696837, LOC103696974, LOC103697128, LOC103697228, LOC103697229, LOC103697232, LOC103697321, LOC103706570, LOC103707202, LOC103707704, LOC103707749, LOC103708090, LOC103708383, LOC103710307, LOC103713539, LOC103713561, LOC103713660, LOC103713670, LOC103713861, LOC103714802, LOC103714955, LOC103715045, LOC103715347, LOC103715774, LOC103716461, LOC103716578, LOC103717184, LOC103717242, LOC103717447, LOC103717721, LOC103717846, LOC103718072, LOC103718351, LOC103718386, LOC103718978, LOC103719364, LOC103720113, LOC103720351, LOC103720534, LOC103720603, LOC103720626, LOC103720791, LOC103720877, LOC103720879, LOC103720979, LOC103721771, LOC103721919, LOC103722038, LOC103722289, LOC103722345, LOC103723084, LOC103723385, LOC103723395, LOC103723452, LOC103723524, LOC103723628, LOC103724011, LOC103724047, LOC103724064, LOC103724070, LOC103724162, LOC103724273, LOC103724323, LOC108511655, LOC113462798
Phoenix_dactylifera	protein folding	10/1594	92/17426	0.583974403492683	0.9660967849085473	TEs	LOC103695644, LOC103697249, LOC103715399, LOC103718351, LOC103720082, LOC103720351, LOC103720734, LOC103721768, LOC103723856, LOC103723859
Phoenix_dactylifera	sulfur amino acid metabolic process	5/1594	43/17426	0.591048594776469	0.9673652975386714	TEs	LOC103707772, LOC103712118, LOC103718242, LOC103718551, LOC103723747
Phoenix_dactylifera	hormone-mediated signaling pathway	27/1594	267/17426	0.5919569439157992	0.9673652975386714	TEs	LOC103695593, LOC103695923, LOC103695979, LOC103696272, LOC103696281, LOC103696719, LOC103706840, LOC103707671, LOC103710960, LOC103714909, LOC103715395, LOC103715808, LOC103716443, LOC103718410, LOC103718950, LOC103718957, LOC103719521, LOC103719758, LOC103719783, LOC103720239, LOC103721270, LOC103721655, LOC103721888, LOC103722488, LOC103722503, LOC103722948, LOC103722998
Phoenix_dactylifera	macromolecule modification	192/1594	2028/17426	0.5942794317742004	0.9673652975386714	TEs	LOC103695480, LOC103695544, LOC103695553, LOC103695644, LOC103695699, LOC103695740, LOC103695769, LOC103695827, LOC103695863, LOC103695918, LOC103695938, LOC103695944, LOC103695946, LOC103695979, LOC103696066, LOC103696097, LOC103696275, LOC103696298, LOC103696310, LOC103696350, LOC103696351, LOC103696364, LOC103696380, LOC103696421, LOC103696442, LOC103696543, LOC103696545, LOC103696574, LOC103696581, LOC103696642, LOC103696643, LOC103696647, LOC103696656, LOC103696661, LOC103696672, LOC103696686, LOC103696780, LOC103696787, LOC103696790, LOC103696810, LOC103696829, LOC103696837, LOC103696884, LOC103696928, LOC103697019, LOC103697029, LOC103697140, LOC103697171, LOC103697207, LOC103697231, LOC103697238, LOC103697249, LOC103697277, LOC103697296, LOC103697338, LOC103697410, LOC103697414, LOC103697415, LOC103697425, LOC103704781, LOC103705388, LOC103705441, LOC103705959, LOC103706191, LOC103706565, LOC103707212, LOC103707322, LOC103707324, LOC103707335, LOC103707607, LOC103707657, LOC103707679, LOC103708302, LOC103709375, LOC103709950, LOC103710135, LOC103710328, LOC103710547, LOC103710640, LOC103710839, LOC103711292, LOC103711620, LOC103712841, LOC103713365, LOC103713516, LOC103713535, LOC103713541, LOC103713934, LOC103714008, LOC103714012, LOC103714213, LOC103714243, LOC103714244, LOC103714421, LOC103714442, LOC103714957, LOC103715399, LOC103715403, LOC103715707, LOC103715728, LOC103716041, LOC103716170, LOC103716443, LOC103716461, LOC103716834, LOC103717000, LOC103717015, LOC103717030, LOC103717031, LOC103717204, LOC103717263, LOC103717269, LOC103717321, LOC103717327, LOC103717626, LOC103717691, LOC103717695, LOC103717728, LOC103717807, LOC103718017, LOC103718028, LOC103718081, LOC103718236, LOC103718370, LOC103718372, LOC103718553, LOC103718669, LOC103718701, LOC103718767, LOC103718801, LOC103718813, LOC103718824, LOC103718942, LOC103719147, LOC103719157, LOC103719245, LOC103720252, LOC103720333, LOC103720364, LOC103720491, LOC103720534, LOC103720572, LOC103720599, LOC103720603, LOC103720735, LOC103721119, LOC103721165, LOC103721221, LOC103721233, LOC103721267, LOC103721375, LOC103721575, LOC103721576, LOC103721745, LOC103721746, LOC103721832, LOC103721833, LOC103721880, LOC103721937, LOC103721966, LOC103722146, LOC103722265, LOC103722328, LOC103722410, LOC103722440, LOC103722495, LOC103722499, LOC103722504, LOC103722505, LOC103722509, LOC103722590, LOC103722632, LOC103722950, LOC103723084, LOC103723342, LOC103723343, LOC103723380, LOC103723825, LOC103723957, LOC103723966, LOC103723978, LOC103723987, LOC103724011, LOC103724069, LOC103724268, LOC103724286, LOC103724347, LOC108511901, LOC113462798, LOC113463543, SERK2, SERK3
Phoenix_dactylifera	metal ion homeostasis	5/1594	44/17426	0.596278647836276	0.9673652975386714	TEs	LOC103706570, LOC103709966, LOC103713673, LOC103716104, LOC103723348
Phoenix_dactylifera	aromatic amino acid family metabolic process	5/1594	45/17426	0.6021519163391281	0.9673652975386714	TEs	LOC103696276, LOC103717694, LOC103720488, LOC103722518, LOC103724257
Phoenix_dactylifera	reproductive structure development	5/1594	45/17426	0.6021519163391281	0.9673652975386714	TEs	LOC103695975, LOC103697015, LOC103705958, LOC103707771, LOC103718151
Phoenix_dactylifera	endoplasmic reticulum to Golgi vesicle-mediated transport	5/1594	45/17426	0.6021519163391281	0.9673652975386714	TEs	LOC103696169, LOC103714221, LOC103720348, LOC103721478, LOC103721733
Phoenix_dactylifera	cellular protein localization	11/1594	103/17426	0.6049706402515662	0.9673652975386714	TEs	LOC103695525, LOC103696169, LOC103697027, LOC103707670, LOC103710305, LOC103712421, LOC103716983, LOC103718098, LOC103721478, LOC103722289, LOC103723855
Phoenix_dactylifera	cellular macromolecule localization	11/1594	103/17426	0.6049706402515662	0.9673652975386714	TEs	LOC103695525, LOC103696169, LOC103697027, LOC103707670, LOC103710305, LOC103712421, LOC103716983, LOC103718098, LOC103721478, LOC103722289, LOC103723855
Phoenix_dactylifera	aspartate family amino acid metabolic process	5/1594	46/17426	0.6086082039983323	0.968934818499437	TEs	LOC103707738, LOC103707772, LOC103715314, LOC103718242, LOC103723747
Phoenix_dactylifera	nitrogen compound transport	58/1594	595/17426	0.6122307671366418	0.9726672521732451	TEs	LOC103695525, LOC103695578, LOC103695581, LOC103695722, LOC103695903, LOC103695949, LOC103696001, LOC103696169, LOC103696246, LOC103696417, LOC103696745, LOC103696828, LOC103696977, LOC103697027, LOC103697087, LOC103697147, LOC103705620, LOC103707670, LOC103708383, LOC103709198, LOC103710305, LOC103711967, LOC103711969, LOC103712421, LOC103713054, LOC103713071, LOC103713078, LOC103714213, LOC103716171, LOC103716578, LOC103716983, LOC103717015, LOC103718098, LOC103718941, LOC103719714, LOC103720348, LOC103720626, LOC103720705, LOC103720879, LOC103721118, LOC103721261, LOC103721478, LOC103721481, LOC103721640, LOC103721651, LOC103721733, LOC103721939, LOC103722139, LOC103722289, LOC103722345, LOC103723072, LOC103723150, LOC103723192, LOC103723580, LOC103723599, LOC103723743, LOC103723855, LOC103724098
Phoenix_dactylifera	macromolecule localization	45/1594	459/17426	0.6221803239519474	0.9802882536799835	TEs	LOC103695525, LOC103695578, LOC103695581, LOC103695722, LOC103695903, LOC103695949, LOC103696001, LOC103696169, LOC103696246, LOC103697027, LOC103697087, LOC103697147, LOC103705620, LOC103707670, LOC103708383, LOC103709198, LOC103710305, LOC103712421, LOC103714213, LOC103716171, LOC103716578, LOC103716983, LOC103717015, LOC103718098, LOC103719714, LOC103720348, LOC103720626, LOC103720705, LOC103720879, LOC103721118, LOC103721261, LOC103721478, LOC103721481, LOC103721640, LOC103721651, LOC103721733, LOC103722139, LOC103722289, LOC103722345, LOC103723072, LOC103723192, LOC103723580, LOC103723630, LOC103723743, LOC103723855
Phoenix_dactylifera	organelle organization	22/1594	218/17426	0.635440633810424	0.9864705024047369	TEs	LOC103695982, LOC103696413, LOC103696471, LOC103696594, LOC103696747, LOC103697232, LOC103708090, LOC103708383, LOC103713670, LOC103713861, LOC103714955, LOC103717846, LOC103718978, LOC103719364, LOC103720113, LOC103720626, LOC103720791, LOC103720879, LOC103721919, LOC103722038, LOC103722289, LOC103722345
Phoenix_dactylifera	inorganic ion homeostasis	6/1594	56/17426	0.6407313943350772	0.9864705024047369	TEs	LOC103706570, LOC103709966, LOC103713673, LOC103716104, LOC103722426, LOC103723348
Phoenix_dactylifera	developmental process involved in reproduction	6/1594	58/17426	0.6507334983011537	0.9864705024047369	TEs	LOC103695975, LOC103695982, LOC103697015, LOC103705958, LOC103707771, LOC103718151
Phoenix_dactylifera	macromolecule metabolic process	373/1594	4007/17426	0.6848633804261616	0.9970755648508842	TEs	LOC103695480, LOC103695528, LOC103695544, LOC103695546, LOC103695553, LOC103695644, LOC103695673, LOC103695678, LOC103695699, LOC103695740, LOC103695754, LOC103695769, LOC103695786, LOC103695799, LOC103695827, LOC103695863, LOC103695876, LOC103695918, LOC103695934, LOC103695938, LOC103695944, LOC103695946, LOC103695957, LOC103695964, LOC103695975, LOC103695979, LOC103696037, LOC103696066, LOC103696079, LOC103696097, LOC103696144, LOC103696162, LOC103696168, LOC103696183, LOC103696273, LOC103696275, LOC103696287, LOC103696298, LOC103696310, LOC103696350, LOC103696351, LOC103696352, LOC103696353, LOC103696363, LOC103696364, LOC103696373, LOC103696380, LOC103696421, LOC103696442, LOC103696471, LOC103696488, LOC103696489, LOC103696543, LOC103696545, LOC103696574, LOC103696581, LOC103696633, LOC103696640, LOC103696642, LOC103696643, LOC103696644, LOC103696647, LOC103696654, LOC103696656, LOC103696657, LOC103696661, LOC103696672, LOC103696686, LOC103696687, LOC103696780, LOC103696785, LOC103696787, LOC103696790, LOC103696807, LOC103696810, LOC103696829, LOC103696831, LOC103696832, LOC103696837, LOC103696868, LOC103696872, LOC103696873, LOC103696884, LOC103696928, LOC103696973, LOC103696977, LOC103697015, LOC103697019, LOC103697029, LOC103697075, LOC103697076, LOC103697101, LOC103697108, LOC103697127, LOC103697140, LOC103697155, LOC103697171, LOC103697207, LOC103697222, LOC103697231, LOC103697232, LOC103697238, LOC103697249, LOC103697252, LOC103697277, LOC103697296, LOC103697306, LOC103697331, LOC103697332, LOC103697338, LOC103697341, LOC103697397, LOC103697410, LOC103697414, LOC103697415, LOC103697425, LOC103699879, LOC103700180, LOC103703697, LOC103703702, LOC103703810, LOC103704781, LOC103704894, LOC103705199, LOC103705388, LOC103705441, LOC103705957, LOC103705959, LOC103706191, LOC103706549, LOC103706565, LOC103707212, LOC103707260, LOC103707322, LOC103707324, LOC103707335, LOC103707607, LOC103707657, LOC103707679, LOC103707704, LOC103707748, LOC103707773, LOC103708090, LOC103708302, LOC103709375, LOC103709950, LOC103710135, LOC103710315, LOC103710328, LOC103710535, LOC103710547, LOC103710565, LOC103710640, LOC103710680, LOC103710814, LOC103710839, LOC103711292, LOC103711301, LOC103711615, LOC103711620, LOC103712841, LOC103712947, LOC103713161, LOC103713365, LOC103713516, LOC103713525, LOC103713535, LOC103713537, LOC103713541, LOC103713644, LOC103713662, LOC103713680, LOC103713685, LOC103713861, LOC103713923, LOC103713928, LOC103713934, LOC103714008, LOC103714012, LOC103714185, LOC103714211, LOC103714213, LOC103714243, LOC103714244, LOC103714324, LOC103714418, LOC103714421, LOC103714442, LOC103714444, LOC103714806, LOC103714957, LOC103714960, LOC103715399, LOC103715403, LOC103715500, LOC103715654, LOC103715707, LOC103715726, LOC103715728, LOC103715747, LOC103715774, LOC103716039, LOC103716041, LOC103716049, LOC103716050, LOC103716166, LOC103716170, LOC103716182, LOC103716440, LOC103716443, LOC103716461, LOC103716570, LOC103716802, LOC103716834, LOC103717000, LOC103717015, LOC103717030, LOC103717031, LOC103717204, LOC103717211, LOC103717263, LOC103717269, LOC103717321, LOC103717327, LOC103717447, LOC103717626, LOC103717638, LOC103717691, LOC103717695, LOC103717728, LOC103717807, LOC103718017, LOC103718021, LOC103718028, LOC103718072, LOC103718081, LOC103718100, LOC103718236, LOC103718362, LOC103718370, LOC103718372, LOC103718374, LOC103718553, LOC103718607, LOC103718669, LOC103718701, LOC103718767, LOC103718801, LOC103718813, LOC103718824, LOC103718942, LOC103719131, LOC103719141, LOC103719147, LOC103719157, LOC103719245, LOC103719784, LOC103719838, LOC103720072, LOC103720073, LOC103720113, LOC103720252, LOC103720333, LOC103720356, LOC103720364, LOC103720458, LOC103720484, LOC103720491, LOC103720534, LOC103720539, LOC103720546, LOC103720564, LOC103720572, LOC103720599, LOC103720601, LOC103720603, LOC103720627, LOC103720729, LOC103720730, LOC103720735, LOC103720758, LOC103720759, LOC103720837, LOC103720877, LOC103720928, LOC103721002, LOC103721119, LOC103721165, LOC103721183, LOC103721221, LOC103721233, LOC103721243, LOC103721267, LOC103721286, LOC103721375, LOC103721574, LOC103721575, LOC103721576, LOC103721635, LOC103721649, LOC103721667, LOC103721717, LOC103721745, LOC103721746, LOC103721832, LOC103721833, LOC103721880, LOC103721937, LOC103721966, LOC103721969, LOC103721973, LOC103721974, LOC103721996, LOC103722146, LOC103722265, LOC103722328, LOC103722346, LOC103722364, LOC103722410, LOC103722440, LOC103722495, LOC103722499, LOC103722500, LOC103722504, LOC103722505, LOC103722509, LOC103722590, LOC103722632, LOC103722635, LOC103722670, LOC103722726, LOC103722945, LOC103722950, LOC103723084, LOC103723197, LOC103723342, LOC103723343, LOC103723380, LOC103723546, LOC103723579, LOC103723603, LOC103723825, LOC103723883, LOC103723886, LOC103723929, LOC103723937, LOC103723957, LOC103723958, LOC103723966, LOC103723972, LOC103723978, LOC103723987, LOC103724011, LOC103724044, LOC103724069, LOC103724139, LOC103724248, LOC103724256, LOC103724268, LOC103724272, LOC103724286, LOC103724347, LOC108511901, LOC108511943, LOC113460915, LOC113460951, LOC113461201, LOC113462648, LOC113462798, LOC113463543, SERK2, SERK3, rps12
Phoenix_dactylifera	protein modification by small protein conjugation or removal	17/1594	169/17426	0.6865540026042882	0.9970755648508842	TEs	LOC103695979, LOC103696442, LOC103696661, LOC103696810, LOC103696928, LOC103697019, LOC103705388, LOC103707607, LOC103711292, LOC103712841, LOC103714421, LOC103714957, LOC103718942, LOC103720364, LOC103720599, LOC103721233, LOC103724069
Phoenix_dactylifera	alpha-amino acid metabolic process	17/1594	171/17426	0.6889336531062085	0.998625733359666	TEs	LOC103695939, LOC103696913, LOC103705586, LOC103706100, LOC103707738, LOC103707772, LOC103712118, LOC103712858, LOC103715314, LOC103717694, LOC103718242, LOC103718551, LOC103720488, LOC103722518, LOC103723388, LOC103723747, LOC103724257
Phoenix_dactylifera	intracellular transport	30/1594	310/17426	0.6917380264446713	0.9995880569006256	TEs	LOC103695525, LOC103696169, LOC103697027, LOC103707670, LOC103708383, LOC103709198, LOC103710305, LOC103712421, LOC103714221, LOC103715706, LOC103716578, LOC103716983, LOC103718098, LOC103719714, LOC103720348, LOC103720626, LOC103720705, LOC103720879, LOC103721118, LOC103721478, LOC103721481, LOC103721640, LOC103721733, LOC103722139, LOC103722289, LOC103722345, LOC103723072, LOC103723580, LOC103723855, LOC103723925
Phoenix_dactylifera	organic cyclic compound biosynthetic process	50/1594	521/17426	0.6996784750564873	1.0	TEs	LOC103695523, LOC103695627, LOC103696140, LOC103696276, LOC103696353, LOC103696633, LOC103696660, LOC103696832, LOC103696837, LOC103697073, LOC103697103, LOC103697108, LOC103697115, LOC103697320, LOC103697388, LOC103706570, LOC103707694, LOC103708291, LOC103709953, LOC103710963, LOC103713680, LOC103714214, LOC103714324, LOC103715654, LOC103716039, LOC103716430, LOC103716802, LOC103717213, LOC103717694, LOC103718234, LOC103718362, LOC103719131, LOC103720488, LOC103720564, LOC103720730, LOC103720758, LOC103720837, LOC103722518, LOC103722671, LOC103722726, LOC103723364, LOC103723388, LOC103723579, LOC103724044, LOC103724248, LOC103724256, LOC103724257, LOC103724323, LOC103724324, LOC113460915
Phoenix_dactylifera	phospholipid biosynthetic process	9/1594	89/17426	0.7116963897922078	1.0	TEs	LOC103697338, LOC103701455, LOC103707324, LOC103711421, LOC103717215, LOC103721221, LOC103721745, LOC103724105, LOC103724350
Phoenix_dactylifera	peptidyl-amino acid modification	10/1594	102/17426	0.7319263591631924	1.0	TEs	LOC103695644, LOC103697019, LOC103697249, LOC103715399, LOC103716170, LOC103719245, LOC103720534, LOC103722495, LOC103723084, LOC113462798
Phoenix_dactylifera	aromatic compound catabolic process	11/1594	113/17426	0.7446936430001696	1.0	TEs	LOC103695673, LOC103695966, LOC103696352, LOC103696654, LOC103696657, LOC103696977, LOC103710680, LOC103713644, LOC103721002, LOC103721728, LOC103723929
Phoenix_dactylifera	auxin-activated signaling pathway	11/1594	113/17426	0.7446936430001696	1.0	TEs	LOC103695923, LOC103695979, LOC103696719, LOC103706840, LOC103714909, LOC103719521, LOC103720239, LOC103721655, LOC103721888, LOC103722503, LOC103722948
Phoenix_dactylifera	establishment of localization in cell	30/1594	312/17426	0.7659763470585317	1.0	TEs	LOC103695525, LOC103696169, LOC103697027, LOC103707670, LOC103708383, LOC103709198, LOC103710305, LOC103712421, LOC103714221, LOC103715706, LOC103716578, LOC103716983, LOC103718098, LOC103719714, LOC103720348, LOC103720626, LOC103720705, LOC103720879, LOC103721118, LOC103721478, LOC103721481, LOC103721640, LOC103721733, LOC103722139, LOC103722289, LOC103722345, LOC103723072, LOC103723580, LOC103723855, LOC103723925
Phoenix_dactylifera	cellular localization	31/1594	325/17426	0.770897984406567	1.0	TEs	LOC103695525, LOC103696169, LOC103697027, LOC103707670, LOC103708383, LOC103709198, LOC103710305, LOC103712421, LOC103714221, LOC103714955, LOC103715706, LOC103716578, LOC103716983, LOC103718098, LOC103719714, LOC103720348, LOC103720626, LOC103720705, LOC103720879, LOC103721118, LOC103721478, LOC103721481, LOC103721640, LOC103721733, LOC103722139, LOC103722289, LOC103722345, LOC103723072, LOC103723580, LOC103723855, LOC103723925
Phoenix_dactylifera	terpenoid metabolic process	4/1594	37/17426	0.7718715914786576	1.0	TEs	LOC103695874, LOC103710963, LOC103720908, LOC103723715
Phoenix_dactylifera	intracellular signal transduction	14/1594	145/17426	0.7727454988221523	1.0	TEs	LOC103695593, LOC103696281, LOC103705199, LOC103707671, LOC103711421, LOC103715395, LOC103715808, LOC103718410, LOC103719783, LOC103721260, LOC103721270, LOC103722895, LOC103722998, LOC113463775
Phoenix_dactylifera	beta-glucan biosynthetic process	4/1594	38/17426	0.7749793240108003	1.0	TEs	LOC103707260, LOC103707704, LOC103710535, LOC103710565
Phoenix_dactylifera	regulation of defense response	4/1594	39/17426	0.778532747479977	1.0	TEs	LOC103696392, LOC103696821, LOC103696830, LOC103718244
Phoenix_dactylifera	aspartate family amino acid biosynthetic process	4/1594	39/17426	0.778532747479977	1.0	TEs	LOC103707738, LOC103707772, LOC103718242, LOC103723747
Phoenix_dactylifera	DNA-templated transcription, termination	4/1594	41/17426	0.7867885757911582	1.0	TEs	LOC103696633, LOC103715654, LOC103720837, LOC103724256
Phoenix_dactylifera	protein import	4/1594	42/17426	0.7914008217722521	1.0	TEs	LOC103697027, LOC103707670, LOC103712421, LOC103716983
Phoenix_dactylifera	amino acid transport	5/1594	48/17426	0.7997079374322316	1.0	TEs	LOC103696828, LOC103711967, LOC103711969, LOC103723599, LOC103724098
Phoenix_dactylifera	cell wall biogenesis	5/1594	48/17426	0.7997079374322316	1.0	TEs	LOC103695669, LOC103697228, LOC103697229, LOC103717184, LOC103718386
Phoenix_dactylifera	post-embryonic development	5/1594	49/17426	0.8018588725116349	1.0	TEs	LOC103695975, LOC103697015, LOC103705958, LOC103707771, LOC103718151
Phoenix_dactylifera	purine nucleoside bisphosphate metabolic process	5/1594	51/17426	0.8071115518030247	1.0	TEs	LOC103697388, LOC103715314, LOC103717213, LOC103722362, LOC103723364
Phoenix_dactylifera	nucleoside bisphosphate metabolic process	5/1594	51/17426	0.8071115518030247	1.0	TEs	LOC103697388, LOC103715314, LOC103717213, LOC103722362, LOC103723364
Phoenix_dactylifera	ribonucleoside bisphosphate metabolic process	5/1594	51/17426	0.8071115518030247	1.0	TEs	LOC103697388, LOC103715314, LOC103717213, LOC103722362, LOC103723364
Phoenix_dactylifera	membrane lipid metabolic process	5/1594	51/17426	0.8071115518030247	1.0	TEs	LOC103695554, LOC103697338, LOC103707324, LOC103721221, LOC103721745
Phoenix_dactylifera	aromatic compound biosynthetic process	45/1594	475/17426	0.8085329318506485	1.0	TEs	LOC103695523, LOC103695627, LOC103696276, LOC103696353, LOC103696633, LOC103696832, LOC103696837, LOC103697073, LOC103697103, LOC103697108, LOC103697115, LOC103697320, LOC103697388, LOC103706570, LOC103708291, LOC103709953, LOC103710963, LOC103713680, LOC103714214, LOC103714324, LOC103715654, LOC103716039, LOC103716430, LOC103716802, LOC103717213, LOC103717694, LOC103718234, LOC103718362, LOC103719131, LOC103720488, LOC103720564, LOC103720730, LOC103720758, LOC103720837, LOC103722518, LOC103722726, LOC103723364, LOC103723579, LOC103724044, LOC103724248, LOC103724256, LOC103724257, LOC103724323, LOC103724324, LOC113460915
Phoenix_dactylifera	primary metabolic process	492/1594	5333/17426	0.8195932385204292	1.0	TEs	LOC103695480, LOC103695528, LOC103695544, LOC103695546, LOC103695549, LOC103695553, LOC103695554, LOC103695560, LOC103695594, LOC103695608, LOC103695624, LOC103695627, LOC103695644, LOC103695673, LOC103695678, LOC103695686, LOC103695699, LOC103695740, LOC103695754, LOC103695769, LOC103695786, LOC103695787, LOC103695794, LOC103695799, LOC103695827, LOC103695863, LOC103695874, LOC103695876, LOC103695918, LOC103695934, LOC103695938, LOC103695939, LOC103695944, LOC103695946, LOC103695957, LOC103695964, LOC103695975, LOC103695979, LOC103696037, LOC103696066, LOC103696079, LOC103696097, LOC103696144, LOC103696162, LOC103696168, LOC103696183, LOC103696273, LOC103696275, LOC103696276, LOC103696287, LOC103696298, LOC103696310, LOC103696350, LOC103696351, LOC103696352, LOC103696353, LOC103696363, LOC103696364, LOC103696373, LOC103696380, LOC103696414, LOC103696421, LOC103696442, LOC103696471, LOC103696488, LOC103696489, LOC103696543, LOC103696545, LOC103696573, LOC103696574, LOC103696581, LOC103696633, LOC103696640, LOC103696642, LOC103696643, LOC103696644, LOC103696647, LOC103696654, LOC103696656, LOC103696657, LOC103696660, LOC103696661, LOC103696672, LOC103696686, LOC103696687, LOC103696780, LOC103696785, LOC103696787, LOC103696790, LOC103696799, LOC103696807, LOC103696810, LOC103696829, LOC103696831, LOC103696832, LOC103696837, LOC103696848, LOC103696868, LOC103696872, LOC103696873, LOC103696883, LOC103696884, LOC103696913, LOC103696928, LOC103696973, LOC103696977, LOC103696999, LOC103697015, LOC103697019, LOC103697029, LOC103697069, LOC103697075, LOC103697076, LOC103697108, LOC103697127, LOC103697140, LOC103697155, LOC103697171, LOC103697187, LOC103697189, LOC103697207, LOC103697222, LOC103697231, LOC103697232, LOC103697238, LOC103697249, LOC103697252, LOC103697274, LOC103697277, LOC103697296, LOC103697306, LOC103697331, LOC103697332, LOC103697338, LOC103697341, LOC103697375, LOC103697388, LOC103697397, LOC103697410, LOC103697414, LOC103697415, LOC103697425, LOC103699879, LOC103700180, LOC103701455, LOC103701457, LOC103701629, LOC103703697, LOC103703702, LOC103703810, LOC103704781, LOC103704894, LOC103705199, LOC103705388, LOC103705439, LOC103705441, LOC103705586, LOC103705600, LOC103705957, LOC103705959, LOC103706100, LOC103706191, LOC103706549, LOC103706565, LOC103706838, LOC103707212, LOC103707260, LOC103707322, LOC103707324, LOC103707335, LOC103707607, LOC103707657, LOC103707679, LOC103707694, LOC103707704, LOC103707738, LOC103707748, LOC103707772, LOC103707773, LOC103708090, LOC103708302, LOC103709375, LOC103709950, LOC103709953, LOC103710135, LOC103710293, LOC103710315, LOC103710328, LOC103710535, LOC103710547, LOC103710565, LOC103710640, LOC103710680, LOC103710814, LOC103710839, LOC103710963, LOC103711265, LOC103711292, LOC103711301, LOC103711421, LOC103711439, LOC103711615, LOC103711618, LOC103711620, LOC103712118, LOC103712420, LOC103712841, LOC103712858, LOC103712947, LOC103713161, LOC103713365, LOC103713499, LOC103713516, LOC103713525, LOC103713535, LOC103713537, LOC103713541, LOC103713565, LOC103713644, LOC103713662, LOC103713680, LOC103713685, LOC103713861, LOC103713923, LOC103713928, LOC103713934, LOC103714008, LOC103714012, LOC103714185, LOC103714211, LOC103714213, LOC103714214, LOC103714243, LOC103714244, LOC103714324, LOC103714418, LOC103714421, LOC103714442, LOC103714444, LOC103714806, LOC103714957, LOC103715044, LOC103715314, LOC103715343, LOC103715382, LOC103715399, LOC103715403, LOC103715500, LOC103715654, LOC103715707, LOC103715708, LOC103715726, LOC103715728, LOC103715746, LOC103715747, LOC103715772, LOC103715774, LOC103715792, LOC103715987, LOC103716039, LOC103716041, LOC103716049, LOC103716050, LOC103716166, LOC103716170, LOC103716182, LOC103716440, LOC103716441, LOC103716443, LOC103716461, LOC103716570, LOC103716713, LOC103716802, LOC103716834, LOC103717000, LOC103717015, LOC103717030, LOC103717031, LOC103717204, LOC103717209, LOC103717211, LOC103717213, LOC103717215, LOC103717263, LOC103717269, LOC103717321, LOC103717327, LOC103717383, LOC103717447, LOC103717626, LOC103717638, LOC103717691, LOC103717694, LOC103717695, LOC103717728, LOC103717807, LOC103718016, LOC103718017, LOC103718021, LOC103718028, LOC103718072, LOC103718081, LOC103718100, LOC103718236, LOC103718242, LOC103718278, LOC103718362, LOC103718370, LOC103718372, LOC103718373, LOC103718374, LOC103718527, LOC103718551, LOC103718553, LOC103718607, LOC103718669, LOC103718701, LOC103718767, LOC103718801, LOC103718807, LOC103718813, LOC103718817, LOC103718824, LOC103718942, LOC103718964, LOC103719131, LOC103719141, LOC103719147, LOC103719148, LOC103719157, LOC103719245, LOC103719760, LOC103719784, LOC103719838, LOC103720072, LOC103720073, LOC103720113, LOC103720252, LOC103720333, LOC103720356, LOC103720364, LOC103720458, LOC103720484, LOC103720488, LOC103720491, LOC103720534, LOC103720539, LOC103720540, LOC103720550, LOC103720564, LOC103720566, LOC103720572, LOC103720599, LOC103720601, LOC103720603, LOC103720627, LOC103720729, LOC103720730, LOC103720735, LOC103720758, LOC103720759, LOC103720837, LOC103720877, LOC103720908, LOC103720928, LOC103720930, LOC103720984, LOC103721002, LOC103721119, LOC103721165, LOC103721183, LOC103721221, LOC103721233, LOC103721243, LOC103721267, LOC103721286, LOC103721375, LOC103721476, LOC103721574, LOC103721575, LOC103721576, LOC103721635, LOC103721649, LOC103721667, LOC103721717, LOC103721718, LOC103721745, LOC103721746, LOC103721832, LOC103721833, LOC103721880, LOC103721937, LOC103721940, LOC103721966, LOC103721969, LOC103721973, LOC103721974, LOC103721996, LOC103722146, LOC103722265, LOC103722267, LOC103722328, LOC103722346, LOC103722362, LOC103722364, LOC103722410, LOC103722440, LOC103722495, LOC103722499, LOC103722500, LOC103722504, LOC103722505, LOC103722509, LOC103722518, LOC103722590, LOC103722632, LOC103722635, LOC103722670, LOC103722726, LOC103722760, LOC103722839, LOC103722847, LOC103722874, LOC103722896, LOC103722901, LOC103722945, LOC103722950, LOC103723000, LOC103723084, LOC103723141, LOC103723197, LOC103723342, LOC103723343, LOC103723364, LOC103723374, LOC103723380, LOC103723388, LOC103723451, LOC103723546, LOC103723579, LOC103723603, LOC103723652, LOC103723653, LOC103723655, LOC103723715, LOC103723740, LOC103723747, LOC103723825, LOC103723861, LOC103723886, LOC103723899, LOC103723929, LOC103723937, LOC103723957, LOC103723958, LOC103723966, LOC103723972, LOC103723978, LOC103723987, LOC103724011, LOC103724044, LOC103724069, LOC103724105, LOC103724139, LOC103724248, LOC103724256, LOC103724257, LOC103724268, LOC103724272, LOC103724274, LOC103724286, LOC103724289, LOC103724290, LOC103724291, LOC103724323, LOC103724324, LOC103724347, LOC103724350, LOC108510677, LOC108511655, LOC108511901, LOC108511943, LOC113460915, LOC113460951, LOC113461201, LOC113462648, LOC113462654, LOC113462798, LOC113463543, SERK2, SERK3, rps12
Phoenix_dactylifera	transport	95/1594	1016/17426	0.8224598382285184	1.0	TEs	LOC103695525, LOC103695529, LOC103695578, LOC103695581, LOC103695607, LOC103695615, LOC103695722, LOC103695903, LOC103695923, LOC103695949, LOC103696001, LOC103696078, LOC103696169, LOC103696246, LOC103696417, LOC103696457, LOC103696745, LOC103696828, LOC103696834, LOC103696838, LOC103696840, LOC103696977, LOC103697027, LOC103697053, LOC103697087, LOC103697147, LOC103701573, LOC103701574, LOC103701575, LOC103705620, LOC103706570, LOC103706582, LOC103706866, LOC103707670, LOC103708383, LOC103709198, LOC103710305, LOC103711967, LOC103711969, LOC103712421, LOC103713054, LOC103713071, LOC103713078, LOC103714213, LOC103714214, LOC103714221, LOC103714440, LOC103715706, LOC103716042, LOC103716171, LOC103716578, LOC103716981, LOC103716983, LOC103717015, LOC103717216, LOC103717265, LOC103717979, LOC103718098, LOC103718941, LOC103719102, LOC103719557, LOC103719558, LOC103719714, LOC103719718, LOC103720191, LOC103720348, LOC103720626, LOC103720705, LOC103720879, LOC103721118, LOC103721227, LOC103721261, LOC103721478, LOC103721481, LOC103721615, LOC103721631, LOC103721640, LOC103721651, LOC103721733, LOC103721939, LOC103722139, LOC103722289, LOC103722345, LOC103722426, LOC103722517, LOC103723072, LOC103723150, LOC103723192, LOC103723580, LOC103723599, LOC103723626, LOC103723743, LOC103723855, LOC103723925, LOC103724098
Phoenix_dactylifera	amine metabolic process	6/1594	62/17426	0.8248870672992082	1.0	TEs	LOC103696154, LOC103704892, LOC103707889, LOC103718957, LOC103722846, LOC103724330
Phoenix_dactylifera	cation transport	6/1594	64/17426	0.8297075468917161	1.0	TEs	LOC103695607, LOC103701573, LOC103701574, LOC103701575, LOC103714214, LOC103722426
Phoenix_dactylifera	lipid biosynthetic process	26/1594	277/17426	0.8339832086558341	1.0	TEs	LOC103695874, LOC103696660, LOC103696848, LOC103697274, LOC103697338, LOC103697375, LOC103701455, LOC103705600, LOC103707324, LOC103707694, LOC103710963, LOC103711421, LOC103711618, LOC103712420, LOC103715044, LOC103715343, LOC103715746, LOC103717213, LOC103717215, LOC103720908, LOC103721221, LOC103721745, LOC103723653, LOC103723715, LOC103724105, LOC103724350
Phoenix_dactylifera	negative regulation of nitrogen compound metabolic process	7/1594	70/17426	0.8341040522074363	1.0	TEs	LOC103696813, LOC103697336, LOC103710680, LOC103713653, LOC103717134, LOC103720534, LOC108511813
Phoenix_dactylifera	negative regulation of cellular metabolic process	7/1594	70/17426	0.8341040522074363	1.0	TEs	LOC103696813, LOC103697336, LOC103710680, LOC103713653, LOC103717134, LOC103720534, LOC108511813
Phoenix_dactylifera	glycerophospholipid metabolic process	8/1594	84/17426	0.8493400742466388	1.0	TEs	LOC103697338, LOC103701455, LOC103707324, LOC103711421, LOC103718527, LOC103721221, LOC103721745, LOC103724105
Phoenix_dactylifera	regulation of biological process	145/1594	1565/17426	0.8541840272262415	1.0	TEs	LOC103695513, LOC103695550, LOC103695557, LOC103695575, LOC103695593, LOC103695645, LOC103695648, LOC103695673, LOC103695786, LOC103695923, LOC103695964, LOC103695979, LOC103696037, LOC103696089, LOC103696097, LOC103696109, LOC103696185, LOC103696272, LOC103696274, LOC103696281, LOC103696310, LOC103696334, LOC103696352, LOC103696392, LOC103696581, LOC103696633, LOC103696657, LOC103696719, LOC103696813, LOC103696817, LOC103696821, LOC103696830, LOC103696977, LOC103697032, LOC103697087, LOC103697090, LOC103697226, LOC103697241, LOC103697255, LOC103697310, LOC103697336, LOC103699297, LOC103701267, LOC103701672, LOC103705199, LOC103705599, LOC103706325, LOC103706615, LOC103706840, LOC103707671, LOC103710313, LOC103710323, LOC103710535, LOC103710565, LOC103710680, LOC103710960, LOC103711251, LOC103711334, LOC103711421, LOC103711614, LOC103711617, LOC103713644, LOC103713653, LOC103713680, LOC103714011, LOC103714243, LOC103714244, LOC103714425, LOC103714443, LOC103714802, LOC103714909, LOC103715347, LOC103715395, LOC103715654, LOC103715726, LOC103715808, LOC103716168, LOC103716443, LOC103717131, LOC103717134, LOC103717204, LOC103717220, LOC103717242, LOC103718244, LOC103718355, LOC103718410, LOC103718433, LOC103718802, LOC103718950, LOC103718952, LOC103718957, LOC103719124, LOC103719520, LOC103719521, LOC103719758, LOC103719783, LOC103720139, LOC103720239, LOC103720534, LOC103721002, LOC103721239, LOC103721260, LOC103721270, LOC103721285, LOC103721287, LOC103721412, LOC103721647, LOC103721655, LOC103721705, LOC103721888, LOC103721945, LOC103721997, LOC103722063, LOC103722361, LOC103722418, LOC103722488, LOC103722495, LOC103722503, LOC103722880, LOC103722895, LOC103722930, LOC103722948, LOC103722997, LOC103722998, LOC103723069, LOC103723152, LOC103723240, LOC103723405, LOC103723579, LOC103723604, LOC103723605, LOC103723606, LOC103723646, LOC103723911, LOC103723929, LOC103723934, LOC103724199, LOC103724248, LOC103724323, LOC108511519, LOC108511813, LOC113461103, LOC113461132, LOC113462917, LOC113463775
Phoenix_dactylifera	cellular macromolecule metabolic process	244/1594	2639/17426	0.8545875426851699	1.0	TEs	LOC103695480, LOC103695544, LOC103695553, LOC103695644, LOC103695673, LOC103695699, LOC103695769, LOC103695786, LOC103695827, LOC103695863, LOC103695918, LOC103695934, LOC103695938, LOC103695944, LOC103695946, LOC103695979, LOC103696066, LOC103696097, LOC103696273, LOC103696275, LOC103696298, LOC103696310, LOC103696350, LOC103696351, LOC103696352, LOC103696353, LOC103696363, LOC103696364, LOC103696380, LOC103696421, LOC103696442, LOC103696488, LOC103696489, LOC103696543, LOC103696545, LOC103696574, LOC103696581, LOC103696642, LOC103696643, LOC103696647, LOC103696654, LOC103696656, LOC103696657, LOC103696661, LOC103696672, LOC103696686, LOC103696780, LOC103696785, LOC103696787, LOC103696790, LOC103696807, LOC103696810, LOC103696829, LOC103696832, LOC103696837, LOC103696884, LOC103696928, LOC103696977, LOC103697019, LOC103697029, LOC103697101, LOC103697108, LOC103697127, LOC103697155, LOC103697207, LOC103697232, LOC103697238, LOC103697249, LOC103697296, LOC103697338, LOC103697341, LOC103697397, LOC103697410, LOC103697414, LOC103697415, LOC103697425, LOC103703697, LOC103703702, LOC103703810, LOC103704781, LOC103704894, LOC103705199, LOC103705388, LOC103705441, LOC103705959, LOC103706191, LOC103706565, LOC103707212, LOC103707260, LOC103707322, LOC103707324, LOC103707607, LOC103707657, LOC103707679, LOC103707704, LOC103707748, LOC103708090, LOC103709375, LOC103709950, LOC103710135, LOC103710535, LOC103710547, LOC103710565, LOC103710640, LOC103710680, LOC103711292, LOC103711620, LOC103712841, LOC103713161, LOC103713516, LOC103713525, LOC103713535, LOC103713541, LOC103713644, LOC103713680, LOC103713923, LOC103713934, LOC103714008, LOC103714243, LOC103714244, LOC103714421, LOC103714442, LOC103714957, LOC103714960, LOC103715399, LOC103715403, LOC103715500, LOC103715707, LOC103715728, LOC103716039, LOC103716041, LOC103716049, LOC103716050, LOC103716166, LOC103716170, LOC103716443, LOC103716461, LOC103716570, LOC103716802, LOC103716834, LOC103717000, LOC103717030, LOC103717031, LOC103717204, LOC103717263, LOC103717321, LOC103717327, LOC103717626, LOC103717691, LOC103717695, LOC103717728, LOC103717807, LOC103718236, LOC103718374, LOC103718553, LOC103718669, LOC103718701, LOC103718942, LOC103719141, LOC103719147, LOC103719245, LOC103719838, LOC103720072, LOC103720073, LOC103720113, LOC103720252, LOC103720333, LOC103720364, LOC103720491, LOC103720534, LOC103720546, LOC103720599, LOC103720601, LOC103720603, LOC103720627, LOC103720758, LOC103720759, LOC103721002, LOC103721119, LOC103721165, LOC103721183, LOC103721221, LOC103721233, LOC103721243, LOC103721267, LOC103721286, LOC103721375, LOC103721575, LOC103721576, LOC103721635, LOC103721717, LOC103721745, LOC103721746, LOC103721833, LOC103721880, LOC103721937, LOC103721966, LOC103721996, LOC103722146, LOC103722265, LOC103722328, LOC103722346, LOC103722410, LOC103722440, LOC103722495, LOC103722499, LOC103722500, LOC103722504, LOC103722505, LOC103722509, LOC103722590, LOC103722632, LOC103723084, LOC103723197, LOC103723342, LOC103723343, LOC103723380, LOC103723579, LOC103723825, LOC103723883, LOC103723886, LOC103723929, LOC103723937, LOC103723957, LOC103723966, LOC103723978, LOC103723987, LOC103724011, LOC103724044, LOC103724069, LOC103724248, LOC103724268, LOC103724272, LOC103724286, LOC103724347, LOC108511901, LOC108511943, LOC113460915, LOC113462648, LOC113462798, LOC113463543, SERK2, SERK3, rps12
Phoenix_dactylifera	glycerolipid metabolic process	9/1594	92/17426	0.8552376778453843	1.0	TEs	LOC103697274, LOC103697338, LOC103701455, LOC103707324, LOC103711421, LOC103718527, LOC103721221, LOC103721745, LOC103724105
Phoenix_dactylifera	secondary metabolic process	9/1594	96/17426	0.8595139526238229	1.0	TEs	LOC103695523, LOC103696082, LOC103696927, LOC103701266, LOC103706846, LOC103718393, LOC103721728, LOC103723014, LOC103723364
Phoenix_dactylifera	establishment of localization	95/1594	1023/17426	0.8668184038467386	1.0	TEs	LOC103695525, LOC103695529, LOC103695578, LOC103695581, LOC103695607, LOC103695615, LOC103695722, LOC103695903, LOC103695923, LOC103695949, LOC103696001, LOC103696078, LOC103696169, LOC103696246, LOC103696417, LOC103696457, LOC103696745, LOC103696828, LOC103696834, LOC103696838, LOC103696840, LOC103696977, LOC103697027, LOC103697053, LOC103697087, LOC103697147, LOC103701573, LOC103701574, LOC103701575, LOC103705620, LOC103706570, LOC103706582, LOC103706866, LOC103707670, LOC103708383, LOC103709198, LOC103710305, LOC103711967, LOC103711969, LOC103712421, LOC103713054, LOC103713071, LOC103713078, LOC103714213, LOC103714214, LOC103714221, LOC103714440, LOC103715706, LOC103716042, LOC103716171, LOC103716578, LOC103716981, LOC103716983, LOC103717015, LOC103717216, LOC103717265, LOC103717979, LOC103718098, LOC103718941, LOC103719102, LOC103719557, LOC103719558, LOC103719714, LOC103719718, LOC103720191, LOC103720348, LOC103720626, LOC103720705, LOC103720879, LOC103721118, LOC103721227, LOC103721261, LOC103721478, LOC103721481, LOC103721615, LOC103721631, LOC103721640, LOC103721651, LOC103721733, LOC103721939, LOC103722139, LOC103722289, LOC103722345, LOC103722426, LOC103722517, LOC103723072, LOC103723150, LOC103723192, LOC103723580, LOC103723599, LOC103723626, LOC103723743, LOC103723855, LOC103723925, LOC103724098
Phoenix_dactylifera	localization	97/1594	1046/17426	0.86823196499957	1.0	TEs	LOC103695525, LOC103695529, LOC103695578, LOC103695581, LOC103695607, LOC103695615, LOC103695722, LOC103695903, LOC103695923, LOC103695949, LOC103696001, LOC103696078, LOC103696169, LOC103696246, LOC103696417, LOC103696457, LOC103696745, LOC103696828, LOC103696834, LOC103696838, LOC103696840, LOC103696977, LOC103697027, LOC103697053, LOC103697087, LOC103697147, LOC103701573, LOC103701574, LOC103701575, LOC103705620, LOC103706570, LOC103706582, LOC103706866, LOC103707670, LOC103708383, LOC103709198, LOC103710305, LOC103711967, LOC103711969, LOC103712421, LOC103713054, LOC103713071, LOC103713078, LOC103714213, LOC103714214, LOC103714221, LOC103714440, LOC103714955, LOC103715706, LOC103716042, LOC103716171, LOC103716578, LOC103716981, LOC103716983, LOC103717015, LOC103717216, LOC103717265, LOC103717979, LOC103718098, LOC103718941, LOC103719102, LOC103719557, LOC103719558, LOC103719714, LOC103719718, LOC103720191, LOC103720348, LOC103720626, LOC103720705, LOC103720879, LOC103721118, LOC103721227, LOC103721261, LOC103721478, LOC103721481, LOC103721615, LOC103721631, LOC103721640, LOC103721651, LOC103721733, LOC103721939, LOC103722139, LOC103722289, LOC103722345, LOC103722426, LOC103722517, LOC103723072, LOC103723150, LOC103723192, LOC103723580, LOC103723599, LOC103723626, LOC103723630, LOC103723743, LOC103723855, LOC103723925, LOC103724098
Phoenix_dactylifera	organic cyclic compound catabolic process	11/1594	114/17426	0.8698951886381361	1.0	TEs	LOC103695673, LOC103695966, LOC103696352, LOC103696654, LOC103696657, LOC103696977, LOC103710680, LOC103713644, LOC103721002, LOC103721728, LOC103723929
Phoenix_dactylifera	lipid metabolic process	47/1594	504/17426	0.875349144642762	1.0	TEs	LOC103695549, LOC103695554, LOC103695874, LOC103696414, LOC103696660, LOC103696848, LOC103696883, LOC103696999, LOC103697274, LOC103697338, LOC103697375, LOC103701455, LOC103705600, LOC103707324, LOC103707694, LOC103710293, LOC103710963, LOC103711421, LOC103711439, LOC103711618, LOC103712420, LOC103715044, LOC103715343, LOC103715746, LOC103715792, LOC103716441, LOC103717213, LOC103717215, LOC103718278, LOC103718527, LOC103720540, LOC103720908, LOC103720930, LOC103721221, LOC103721745, LOC103721940, LOC103722760, LOC103723141, LOC103723653, LOC103723715, LOC103723899, LOC103724105, LOC103724289, LOC103724290, LOC103724291, LOC103724350, LOC113463543
Phoenix_dactylifera	biological regulation	158/1594	1711/17426	0.894610598691453	1.0	TEs	LOC103695513, LOC103695550, LOC103695557, LOC103695575, LOC103695593, LOC103695645, LOC103695648, LOC103695673, LOC103695786, LOC103695923, LOC103695964, LOC103695979, LOC103696037, LOC103696089, LOC103696097, LOC103696109, LOC103696154, LOC103696185, LOC103696272, LOC103696274, LOC103696281, LOC103696310, LOC103696334, LOC103696352, LOC103696392, LOC103696581, LOC103696633, LOC103696657, LOC103696719, LOC103696813, LOC103696817, LOC103696821, LOC103696830, LOC103696977, LOC103697032, LOC103697087, LOC103697090, LOC103697226, LOC103697241, LOC103697255, LOC103697310, LOC103697336, LOC103699297, LOC103701267, LOC103701672, LOC103705199, LOC103705599, LOC103706325, LOC103706570, LOC103706615, LOC103706840, LOC103707671, LOC103707889, LOC103709966, LOC103710313, LOC103710323, LOC103710535, LOC103710565, LOC103710680, LOC103710960, LOC103711251, LOC103711334, LOC103711421, LOC103711457, LOC103711614, LOC103711617, LOC103713644, LOC103713646, LOC103713653, LOC103713673, LOC103713680, LOC103714011, LOC103714243, LOC103714244, LOC103714425, LOC103714443, LOC103714802, LOC103714909, LOC103715347, LOC103715395, LOC103715654, LOC103715726, LOC103715808, LOC103716104, LOC103716168, LOC103716443, LOC103717131, LOC103717134, LOC103717204, LOC103717220, LOC103717242, LOC103718244, LOC103718355, LOC103718410, LOC103718433, LOC103718802, LOC103718950, LOC103718952, LOC103718957, LOC103719124, LOC103719520, LOC103719521, LOC103719758, LOC103719783, LOC103720139, LOC103720239, LOC103720534, LOC103720601, LOC103721002, LOC103721239, LOC103721260, LOC103721270, LOC103721285, LOC103721287, LOC103721412, LOC103721647, LOC103721655, LOC103721705, LOC103721888, LOC103721945, LOC103721997, LOC103722063, LOC103722361, LOC103722418, LOC103722426, LOC103722488, LOC103722495, LOC103722503, LOC103722846, LOC103722880, LOC103722895, LOC103722930, LOC103722948, LOC103722997, LOC103722998, LOC103723069, LOC103723152, LOC103723240, LOC103723348, LOC103723405, LOC103723579, LOC103723604, LOC103723605, LOC103723606, LOC103723646, LOC103723911, LOC103723929, LOC103723934, LOC103724199, LOC103724248, LOC103724323, LOC103724330, LOC108511519, LOC108511813, LOC113461103, LOC113461132, LOC113462917, LOC113463775
Phoenix_dactylifera	regulation of biological quality	18/1594	191/17426	0.8993025474867773	1.0	TEs	LOC103696154, LOC103706570, LOC103707889, LOC103709966, LOC103710535, LOC103710565, LOC103710680, LOC103711614, LOC103713646, LOC103713673, LOC103716104, LOC103718957, LOC103720601, LOC103722426, LOC103722846, LOC103723348, LOC103724323, LOC103724330
Phoenix_dactylifera	negative regulation of biological process	18/1594	195/17426	0.9009044500643836	1.0	TEs	LOC103695673, LOC103696352, LOC103696657, LOC103696813, LOC103696977, LOC103697226, LOC103697336, LOC103705199, LOC103710680, LOC103713644, LOC103713653, LOC103715726, LOC103717134, LOC103720534, LOC103721002, LOC103722895, LOC103723929, LOC108511813
Phoenix_dactylifera	cellular component organization	75/1594	813/17426	0.900973462287759	1.0	TEs	LOC103695483, LOC103695578, LOC103695608, LOC103695615, LOC103695669, LOC103695973, LOC103695982, LOC103696144, LOC103696162, LOC103696168, LOC103696346, LOC103696413, LOC103696471, LOC103696581, LOC103696594, LOC103696747, LOC103696837, LOC103696974, LOC103697228, LOC103697229, LOC103697232, LOC103697321, LOC103706570, LOC103707202, LOC103707704, LOC103708090, LOC103708383, LOC103710307, LOC103713539, LOC103713561, LOC103713660, LOC103713670, LOC103713861, LOC103714802, LOC103714955, LOC103715045, LOC103715347, LOC103715774, LOC103716578, LOC103717242, LOC103717447, LOC103717721, LOC103717846, LOC103718072, LOC103718351, LOC103718978, LOC103719364, LOC103720113, LOC103720351, LOC103720534, LOC103720603, LOC103720626, LOC103720791, LOC103720877, LOC103720879, LOC103720979, LOC103721771, LOC103721919, LOC103722038, LOC103722289, LOC103722345, LOC103723084, LOC103723385, LOC103723395, LOC103723452, LOC103723524, LOC103723628, LOC103724011, LOC103724047, LOC103724070, LOC103724162, LOC103724273, LOC103724323, LOC108511655, LOC113462798
Phoenix_dactylifera	cellular macromolecule catabolic process	20/1594	217/17426	0.905981871925778	1.0	TEs	LOC103695673, LOC103695979, LOC103696352, LOC103696442, LOC103696654, LOC103696657, LOC103696810, LOC103696977, LOC103707607, LOC103710680, LOC103713644, LOC103714421, LOC103714957, LOC103716049, LOC103716050, LOC103720599, LOC103721002, LOC103721243, LOC103723886, LOC103723929
Phoenix_dactylifera	heterocycle biosynthetic process	42/1594	453/17426	0.9341194368232446	1.0	TEs	LOC103695627, LOC103696140, LOC103696353, LOC103696633, LOC103696832, LOC103696837, LOC103697073, LOC103697103, LOC103697108, LOC103697115, LOC103697320, LOC103697388, LOC103706570, LOC103708291, LOC103709953, LOC103710963, LOC103713680, LOC103714214, LOC103714324, LOC103715654, LOC103716039, LOC103716430, LOC103716802, LOC103717213, LOC103718234, LOC103718362, LOC103719131, LOC103720564, LOC103720730, LOC103720758, LOC103720837, LOC103722671, LOC103722726, LOC103723364, LOC103723388, LOC103723579, LOC103724044, LOC103724248, LOC103724256, LOC103724323, LOC103724324, LOC113460915
Phoenix_dactylifera	oxoacid metabolic process	49/1594	534/17426	0.9393266357421142	1.0	TEs	LOC103695594, LOC103695939, LOC103695975, LOC103696183, LOC103696276, LOC103696373, LOC103696498, LOC103696848, LOC103696913, LOC103697015, LOC103697375, LOC103697388, LOC103705586, LOC103705600, LOC103706100, LOC103706549, LOC103706838, LOC103707738, LOC103707772, LOC103711618, LOC103712118, LOC103712420, LOC103712858, LOC103714806, LOC103715044, LOC103715314, LOC103715343, LOC103715746, LOC103717213, LOC103717623, LOC103717694, LOC103718242, LOC103718373, LOC103718551, LOC103718807, LOC103720488, LOC103720601, LOC103720930, LOC103721574, LOC103721940, LOC103722518, LOC103723364, LOC103723388, LOC103723653, LOC103723655, LOC103723740, LOC103723747, LOC103723958, LOC103724257
Phoenix_dactylifera	negative regulation of nucleic acid-templated transcription	4/1594	43/17426	1.0	1.0	TEs	LOC103713653, LOC103717134, LOC103720534, LOC108511813
Phoenix_dactylifera	cellular protein-containing complex assembly	17/1594	185/17426	1.0	1.0	TEs	LOC103695615, LOC103696594, LOC103697321, LOC103707202, LOC103713539, LOC103714802, LOC103715045, LOC103715347, LOC103717242, LOC103718351, LOC103720351, LOC103720979, LOC103721771, LOC103723385, LOC103723452, LOC103723524, LOC103724162
Phoenix_dactylifera	chromosome organization	5/1594	54/17426	1.0	1.0	TEs	LOC103695982, LOC103696594, LOC103697232, LOC103708090, LOC103720113
Phoenix_dactylifera	multicellular organismal process	6/1594	65/17426	1.0	1.0	TEs	LOC103695975, LOC103697015, LOC103705958, LOC103707771, LOC103717242, LOC103718151
Phoenix_dactylifera	negative regulation of RNA biosynthetic process	4/1594	43/17426	1.0	1.0	TEs	LOC103713653, LOC103717134, LOC103720534, LOC108511813
Phoenix_dactylifera	dicarboxylic acid metabolic process	5/1594	54/17426	1.0	1.0	TEs	LOC103696276, LOC103707738, LOC103707772, LOC103718807, LOC103723747
Phoenix_dactylifera	negative regulation of transcription, DNA-templated	4/1594	43/17426	1.0	1.0	TEs	LOC103713653, LOC103717134, LOC103720534, LOC108511813
Phoenix_dactylifera	extracellular space	6/1594	29/17426	0.0442551340172926	0.6740265640590702	TEs	LOC103720179, LOC103720180, LOC103720181, LOC103720182, LOC103722846, LOC103724330
Phoenix_dactylifera	cullin-RING ubiquitin ligase complex	5/1594	23/17426	0.0532962044222064	0.6740265640590702	TEs	LOC103716049, LOC103716050, LOC103720702, LOC103721243, LOC103723886
Phoenix_dactylifera	cytosol	9/1594	53/17426	0.0556491379234656	0.6740265640590702	TEs	LOC103695593, LOC103695755, LOC103696281, LOC103696334, LOC103697087, LOC103715395, LOC103720626, LOC103722670, LOC103722671
Phoenix_dactylifera	respirasome	6/1594	32/17426	0.0669795986407628	0.6740265640590702	TEs	LOC103703812, LOC103703814, LOC103709962, LOC103718147, LOC103721489, LOC103724162
Phoenix_dactylifera	ubiquitin ligase complex	5/1594	25/17426	0.0724282645018331	0.6740265640590702	TEs	LOC103716049, LOC103716050, LOC103720702, LOC103721243, LOC103723886
Phoenix_dactylifera	transferase complex	24/1594	185/17426	0.0727632102408782	0.6740265640590702	TEs	LOC103695648, LOC103696832, LOC103697101, LOC103697108, LOC103704781, LOC103710535, LOC103710565, LOC103713161, LOC103715314, LOC103716039, LOC103716049, LOC103716050, LOC103716802, LOC103719838, LOC103720534, LOC103720564, LOC103720702, LOC103721221, LOC103721243, LOC103722726, LOC103723886, LOC103723966, LOC103724044, LOC113460915
Phoenix_dactylifera	small ribosomal subunit	7/1594	44/17426	0.1174585210795018	0.7333204215289562	TEs	LOC103696489, LOC103703697, LOC103704894, LOC103716570, LOC103719141, LOC108511943, rps12
Phoenix_dactylifera	plastid stroma	4/1594	22/17426	0.1360484176440377	0.74074478530583	TEs	LOC103717694, LOC103720488, LOC103722518, LOC103724257
Phoenix_dactylifera	chloroplast stroma	4/1594	22/17426	0.1360484176440377	0.74074478530583	TEs	LOC103717694, LOC103720488, LOC103722518, LOC103724257
Phoenix_dactylifera	vacuole	4/1594	23/17426	0.153469936217055	0.7418568602105237	TEs	LOC103696385, LOC103697200, LOC103697397, LOC103717448
Phoenix_dactylifera	proton-transporting two-sector ATPase complex, catalytic domain	5/1594	32/17426	0.2100165455520106	0.7626190776093783	TEs	LOC103695793, LOC103697175, LOC103717622, LOC103720538, LOC103724196
Phoenix_dactylifera	nucleolus	11/1594	84/17426	0.2503305158522339	0.7895375795333351	TEs	LOC103696654, LOC103696717, LOC103697128, LOC103707749, LOC103715066, LOC103716461, LOC103718098, LOC103718372, LOC103720884, LOC103722411, LOC103722800
Phoenix_dactylifera	chromosome	4/1594	24/17426	0.2715408947200011	0.8108605952897864	TEs	LOC103695973, LOC103697232, LOC103723084, LOC113462798
Phoenix_dactylifera	nucleosome	9/1594	69/17426	0.2899363248896165	0.812725433122088	TEs	LOC103695729, LOC103710317, LOC103715045, LOC103715347, LOC103720083, LOC103722501, LOC103723452, LOC103724326, LOC108511606
Phoenix_dactylifera	protein-DNA complex	9/1594	71/17426	0.2990654679379261	0.812725433122088	TEs	LOC103695729, LOC103710317, LOC103715045, LOC103715347, LOC103720083, LOC103722501, LOC103723452, LOC103724326, LOC108511606
Phoenix_dactylifera	DNA packaging complex	9/1594	72/17426	0.3045211556714723	0.812725433122088	TEs	LOC103695729, LOC103710317, LOC103715045, LOC103715347, LOC103720083, LOC103722501, LOC103723452, LOC103724326, LOC108511606
Phoenix_dactylifera	membrane coat	4/1594	30/17426	0.3487410639237627	0.812725433122088	TEs	LOC103708383, LOC103720879, LOC103721118, LOC103721733
Phoenix_dactylifera	vesicle coat	4/1594	30/17426	0.3487410639237627	0.812725433122088	TEs	LOC103708383, LOC103720879, LOC103721118, LOC103721733
Phoenix_dactylifera	nucleus	184/1594	1893/17426	0.3531227152549372	0.812725433122088	TEs	LOC103695513, LOC103695528, LOC103695537, LOC103695550, LOC103695557, LOC103695575, LOC103695579, LOC103695593, LOC103695645, LOC103695729, LOC103695754, LOC103695772, LOC103695948, LOC103696079, LOC103696089, LOC103696097, LOC103696109, LOC103696151, LOC103696185, LOC103696281, LOC103696370, LOC103696378, LOC103696392, LOC103696423, LOC103696470, LOC103696471, LOC103696538, LOC103696586, LOC103696594, LOC103696657, LOC103696719, LOC103696811, LOC103696820, LOC103696973, LOC103697108, LOC103697127, LOC103697157, LOC103697259, LOC103697292, LOC103701267, LOC103701912, LOC103705196, LOC103705233, LOC103705440, LOC103705587, LOC103705599, LOC103706840, LOC103707333, LOC103707671, LOC103708293, LOC103708691, LOC103709198, LOC103710135, LOC103710312, LOC103710313, LOC103710317, LOC103710495, LOC103710681, LOC103710690, LOC103710960, LOC103711251, LOC103711292, LOC103711301, LOC103711623, LOC103711970, LOC103713161, LOC103713644, LOC103713653, LOC103713680, LOC103713914, LOC103714242, LOC103714444, LOC103714802, LOC103714909, LOC103715045, LOC103715325, LOC103715341, LOC103715347, LOC103715395, LOC103715737, LOC103715808, LOC103715858, LOC103715860, LOC103715973, LOC103716039, LOC103716167, LOC103716571, LOC103716572, LOC103716802, LOC103716983, LOC103717134, LOC103717263, LOC103717691, LOC103717785, LOC103717943, LOC103718100, LOC103718151, LOC103718215, LOC103718242, LOC103718244, LOC103718362, LOC103718396, LOC103718526, LOC103718607, LOC103718608, LOC103718821, LOC103718944, LOC103718950, LOC103718954, LOC103718959, LOC103719124, LOC103719125, LOC103719131, LOC103719142, LOC103719783, LOC103720072, LOC103720073, LOC103720083, LOC103720239, LOC103720270, LOC103720356, LOC103720534, LOC103720549, LOC103720627, LOC103720935, LOC103721048, LOC103721130, LOC103721166, LOC103721270, LOC103721285, LOC103721412, LOC103721582, LOC103721642, LOC103721648, LOC103721655, LOC103721705, LOC103721888, LOC103721945, LOC103721997, LOC103722008, LOC103722063, LOC103722488, LOC103722493, LOC103722501, LOC103722503, LOC103722508, LOC103722880, LOC103722881, LOC103722898, LOC103722930, LOC103722948, LOC103722997, LOC103723069, LOC103723084, LOC103723152, LOC103723223, LOC103723227, LOC103723240, LOC103723405, LOC103723452, LOC103723455, LOC103723562, LOC103723579, LOC103723606, LOC103723651, LOC103723883, LOC103723955, LOC103724011, LOC103724069, LOC103724070, LOC103724134, LOC103724199, LOC103724208, LOC103724248, LOC103724287, LOC103724326, LOC103724342, LOC103724380, LOC108511519, LOC108511606, LOC108511813, LOC108511921, LOC113462798, LOC113463756
Phoenix_dactylifera	transferase complex, transferring phosphorus-containing groups	9/1594	78/17426	0.4303323844638265	0.8686550254031087	TEs	LOC103696832, LOC103697101, LOC103697108, LOC103716039, LOC103716802, LOC103719838, LOC103722726, LOC103724044, LOC113460915
Phoenix_dactylifera	intracellular non-membrane-bounded organelle	52/1594	517/17426	0.4394319438786753	0.8777004216232672	TEs	LOC103695874, LOC103695934, LOC103695973, LOC103696145, LOC103696363, LOC103696413, LOC103696488, LOC103696594, LOC103696654, LOC103696668, LOC103696717, LOC103696785, LOC103696807, LOC103697128, LOC103697155, LOC103697232, LOC103703810, LOC103707748, LOC103707749, LOC103710307, LOC103713923, LOC103714960, LOC103715065, LOC103715066, LOC103715500, LOC103716166, LOC103716461, LOC103718098, LOC103718106, LOC103718372, LOC103718374, LOC103720759, LOC103720884, LOC103720908, LOC103721041, LOC103721239, LOC103721286, LOC103721936, LOC103721945, LOC103721996, LOC103722261, LOC103722346, LOC103722411, LOC103722800, LOC103723084, LOC103723197, LOC103724270, LOC108511670, LOC108511943, LOC113462738, LOC113462798, rps12
Phoenix_dactylifera	non-membrane-bounded organelle	52/1594	517/17426	0.4394319438786753	0.8777004216232672	TEs	LOC103695874, LOC103695934, LOC103695973, LOC103696145, LOC103696363, LOC103696413, LOC103696488, LOC103696594, LOC103696654, LOC103696668, LOC103696717, LOC103696785, LOC103696807, LOC103697128, LOC103697155, LOC103697232, LOC103703810, LOC103707748, LOC103707749, LOC103710307, LOC103713923, LOC103714960, LOC103715065, LOC103715066, LOC103715500, LOC103716166, LOC103716461, LOC103718098, LOC103718106, LOC103718372, LOC103718374, LOC103720759, LOC103720884, LOC103720908, LOC103721041, LOC103721239, LOC103721286, LOC103721936, LOC103721945, LOC103721996, LOC103722261, LOC103722346, LOC103722411, LOC103722800, LOC103723084, LOC103723197, LOC103724270, LOC108511670, LOC108511943, LOC113462738, LOC113462798, rps12
Phoenix_dactylifera	peroxisome	4/1594	34/17426	0.5477064271289582	0.9534804573976219	TEs	LOC103697143, LOC103707687, LOC103719364, LOC103723630
Phoenix_dactylifera	intracellular protein-containing complex	23/1594	224/17426	0.5588671254418478	0.9534804573976219	TEs	LOC103695648, LOC103696352, LOC103696538, LOC103696832, LOC103697101, LOC103697108, LOC103713644, LOC103716039, LOC103716049, LOC103716050, LOC103716802, LOC103719838, LOC103720356, LOC103720534, LOC103720564, LOC103720601, LOC103720702, LOC103721243, LOC103722726, LOC103723886, LOC103723929, LOC103724044, LOC113460915
Phoenix_dactylifera	microbody	5/1594	46/17426	0.6086082039983323	0.968934818499437	TEs	LOC103696747, LOC103697143, LOC103707687, LOC103719364, LOC103723630
Phoenix_dactylifera	RNA polymerase complex	6/1594	54/17426	0.6325820444951483	0.9864705024047369	TEs	LOC103696832, LOC103697108, LOC103716802, LOC103722726, LOC103724044, LOC113460915
Phoenix_dactylifera	DNA-directed RNA polymerase complex	6/1594	54/17426	0.6325820444951483	0.9864705024047369	TEs	LOC103696832, LOC103697108, LOC103716802, LOC103722726, LOC103724044, LOC113460915
Phoenix_dactylifera	microtubule	13/1594	126/17426	0.6404977401636118	0.9864705024047369	TEs	LOC103695861, LOC103696022, LOC103697236, LOC103701425, LOC103707336, LOC103713278, LOC103718351, LOC103718978, LOC103720351, LOC103721239, LOC103721287, LOC103721945, LOC103723934
Phoenix_dactylifera	supramolecular fiber	13/1594	127/17426	0.6423784311209175	0.9864705024047369	TEs	LOC103695861, LOC103696022, LOC103697236, LOC103701425, LOC103707336, LOC103713278, LOC103718351, LOC103718978, LOC103720351, LOC103721239, LOC103721287, LOC103721945, LOC103723934
Phoenix_dactylifera	supramolecular polymer	13/1594	127/17426	0.6423784311209175	0.9864705024047369	TEs	LOC103695861, LOC103696022, LOC103697236, LOC103701425, LOC103707336, LOC103713278, LOC103718351, LOC103718978, LOC103720351, LOC103721239, LOC103721287, LOC103721945, LOC103723934
Phoenix_dactylifera	polymeric cytoskeletal fiber	13/1594	127/17426	0.6423784311209175	0.9864705024047369	TEs	LOC103695861, LOC103696022, LOC103697236, LOC103701425, LOC103707336, LOC103713278, LOC103718351, LOC103718978, LOC103720351, LOC103721239, LOC103721287, LOC103721945, LOC103723934
Phoenix_dactylifera	supramolecular complex	14/1594	141/17426	0.7683546952379158	1.0	TEs	LOC103695861, LOC103696022, LOC103696594, LOC103697236, LOC103701425, LOC103707336, LOC103713278, LOC103718351, LOC103718978, LOC103720351, LOC103721239, LOC103721287, LOC103721945, LOC103723934
Phoenix_dactylifera	endoplasmic reticulum protein-containing complex	4/1594	38/17426	0.7749793240108003	1.0	TEs	LOC103704781, LOC103710305, LOC103721221, LOC103723966
Phoenix_dactylifera	organelle outer membrane	4/1594	38/17426	0.7749793240108003	1.0	TEs	LOC103707670, LOC103711334, LOC103714443, LOC103717131
Phoenix_dactylifera	outer membrane	4/1594	38/17426	0.7749793240108003	1.0	TEs	LOC103707670, LOC103711334, LOC103714443, LOC103717131
Phoenix_dactylifera	membrane-enclosed lumen	5/1594	51/17426	0.8071115518030247	1.0	TEs	LOC103695786, LOC103714423, LOC103718147, LOC103720331, LOC103721768
Phoenix_dactylifera	intracellular organelle lumen	5/1594	51/17426	0.8071115518030247	1.0	TEs	LOC103695786, LOC103714423, LOC103718147, LOC103720331, LOC103721768
Phoenix_dactylifera	organelle lumen	5/1594	51/17426	0.8071115518030247	1.0	TEs	LOC103695786, LOC103714423, LOC103718147, LOC103720331, LOC103721768
Phoenix_dactylifera	endosome	6/1594	59/17426	0.8193253872782114	1.0	TEs	LOC103697039, LOC103707132, LOC103713924, LOC103714213, LOC103717015, LOC103717448
Phoenix_dactylifera	intracellular organelle	293/1594	3174/17426	0.8648406900514376	1.0	TEs	LOC103695513, LOC103695528, LOC103695537, LOC103695550, LOC103695557, LOC103695575, LOC103695579, LOC103695593, LOC103695615, LOC103695645, LOC103695729, LOC103695754, LOC103695762, LOC103695772, LOC103695786, LOC103695874, LOC103695934, LOC103695948, LOC103695964, LOC103695973, LOC103696079, LOC103696089, LOC103696097, LOC103696109, LOC103696145, LOC103696151, LOC103696185, LOC103696273, LOC103696281, LOC103696336, LOC103696363, LOC103696370, LOC103696378, LOC103696385, LOC103696392, LOC103696413, LOC103696423, LOC103696431, LOC103696470, LOC103696471, LOC103696488, LOC103696538, LOC103696574, LOC103696586, LOC103696594, LOC103696654, LOC103696657, LOC103696668, LOC103696717, LOC103696719, LOC103696747, LOC103696785, LOC103696790, LOC103696807, LOC103696811, LOC103696820, LOC103696848, LOC103696973, LOC103697039, LOC103697108, LOC103697127, LOC103697128, LOC103697143, LOC103697155, LOC103697157, LOC103697200, LOC103697232, LOC103697259, LOC103697292, LOC103697302, LOC103697320, LOC103697375, LOC103697388, LOC103697397, LOC103701267, LOC103701912, LOC103703810, LOC103703812, LOC103703814, LOC103705196, LOC103705233, LOC103705440, LOC103705586, LOC103705587, LOC103705599, LOC103705959, LOC103706570, LOC103706840, LOC103707105, LOC103707132, LOC103707333, LOC103707668, LOC103707671, LOC103707686, LOC103707687, LOC103707748, LOC103707749, LOC103708048, LOC103708293, LOC103708691, LOC103709198, LOC103710135, LOC103710307, LOC103710312, LOC103710313, LOC103710317, LOC103710495, LOC103710681, LOC103710690, LOC103710960, LOC103711251, LOC103711292, LOC103711301, LOC103711623, LOC103711970, LOC103712853, LOC103712858, LOC103713161, LOC103713644, LOC103713653, LOC103713680, LOC103713861, LOC103713914, LOC103713923, LOC103713924, LOC103714213, LOC103714242, LOC103714444, LOC103714802, LOC103714909, LOC103714960, LOC103715045, LOC103715065, LOC103715066, LOC103715325, LOC103715341, LOC103715347, LOC103715395, LOC103715500, LOC103715737, LOC103715808, LOC103715858, LOC103715860, LOC103715973, LOC103716039, LOC103716166, LOC103716167, LOC103716461, LOC103716571, LOC103716572, LOC103716802, LOC103716983, LOC103717000, LOC103717015, LOC103717134, LOC103717263, LOC103717270, LOC103717448, LOC103717691, LOC103717785, LOC103717846, LOC103717926, LOC103717943, LOC103718098, LOC103718100, LOC103718106, LOC103718151, LOC103718215, LOC103718242, LOC103718244, LOC103718362, LOC103718372, LOC103718374, LOC103718396, LOC103718526, LOC103718607, LOC103718608, LOC103718821, LOC103718944, LOC103718950, LOC103718954, LOC103718959, LOC103719124, LOC103719125, LOC103719131, LOC103719142, LOC103719364, LOC103719783, LOC103720040, LOC103720072, LOC103720073, LOC103720082, LOC103720083, LOC103720239, LOC103720270, LOC103720332, LOC103720348, LOC103720356, LOC103720534, LOC103720549, LOC103720601, LOC103720627, LOC103720701, LOC103720734, LOC103720759, LOC103720884, LOC103720908, LOC103720935, LOC103721041, LOC103721048, LOC103721130, LOC103721166, LOC103721239, LOC103721270, LOC103721285, LOC103721286, LOC103721412, LOC103721582, LOC103721640, LOC103721642, LOC103721648, LOC103721655, LOC103721705, LOC103721888, LOC103721936, LOC103721945, LOC103721996, LOC103721997, LOC103722008, LOC103722063, LOC103722131, LOC103722261, LOC103722346, LOC103722411, LOC103722488, LOC103722493, LOC103722501, LOC103722503, LOC103722508, LOC103722800, LOC103722880, LOC103722881, LOC103722895, LOC103722898, LOC103722930, LOC103722948, LOC103722997, LOC103723069, LOC103723084, LOC103723152, LOC103723192, LOC103723197, LOC103723223, LOC103723227, LOC103723240, LOC103723405, LOC103723452, LOC103723455, LOC103723562, LOC103723579, LOC103723606, LOC103723630, LOC103723651, LOC103723748, LOC103723827, LOC103723859, LOC103723883, LOC103723955, LOC103723958, LOC103724011, LOC103724069, LOC103724070, LOC103724134, LOC103724199, LOC103724208, LOC103724248, LOC103724270, LOC103724287, LOC103724326, LOC103724341, LOC103724342, LOC103724380, LOC108511519, LOC108511606, LOC108511670, LOC108511770, LOC108511813, LOC108511921, LOC108511943, LOC113462738, LOC113462798, LOC113463756, rps12
Phoenix_dactylifera	organelle	293/1594	3175/17426	0.864864015390191	1.0	TEs	LOC103695513, LOC103695528, LOC103695537, LOC103695550, LOC103695557, LOC103695575, LOC103695579, LOC103695593, LOC103695615, LOC103695645, LOC103695729, LOC103695754, LOC103695762, LOC103695772, LOC103695786, LOC103695874, LOC103695934, LOC103695948, LOC103695964, LOC103695973, LOC103696079, LOC103696089, LOC103696097, LOC103696109, LOC103696145, LOC103696151, LOC103696185, LOC103696273, LOC103696281, LOC103696336, LOC103696363, LOC103696370, LOC103696378, LOC103696385, LOC103696392, LOC103696413, LOC103696423, LOC103696431, LOC103696470, LOC103696471, LOC103696488, LOC103696538, LOC103696574, LOC103696586, LOC103696594, LOC103696654, LOC103696657, LOC103696668, LOC103696717, LOC103696719, LOC103696747, LOC103696785, LOC103696790, LOC103696807, LOC103696811, LOC103696820, LOC103696848, LOC103696973, LOC103697039, LOC103697108, LOC103697127, LOC103697128, LOC103697143, LOC103697155, LOC103697157, LOC103697200, LOC103697232, LOC103697259, LOC103697292, LOC103697302, LOC103697320, LOC103697375, LOC103697388, LOC103697397, LOC103701267, LOC103701912, LOC103703810, LOC103703812, LOC103703814, LOC103705196, LOC103705233, LOC103705440, LOC103705586, LOC103705587, LOC103705599, LOC103705959, LOC103706570, LOC103706840, LOC103707105, LOC103707132, LOC103707333, LOC103707668, LOC103707671, LOC103707686, LOC103707687, LOC103707748, LOC103707749, LOC103708048, LOC103708293, LOC103708691, LOC103709198, LOC103710135, LOC103710307, LOC103710312, LOC103710313, LOC103710317, LOC103710495, LOC103710681, LOC103710690, LOC103710960, LOC103711251, LOC103711292, LOC103711301, LOC103711623, LOC103711970, LOC103712853, LOC103712858, LOC103713161, LOC103713644, LOC103713653, LOC103713680, LOC103713861, LOC103713914, LOC103713923, LOC103713924, LOC103714213, LOC103714242, LOC103714444, LOC103714802, LOC103714909, LOC103714960, LOC103715045, LOC103715065, LOC103715066, LOC103715325, LOC103715341, LOC103715347, LOC103715395, LOC103715500, LOC103715737, LOC103715808, LOC103715858, LOC103715860, LOC103715973, LOC103716039, LOC103716166, LOC103716167, LOC103716461, LOC103716571, LOC103716572, LOC103716802, LOC103716983, LOC103717000, LOC103717015, LOC103717134, LOC103717263, LOC103717270, LOC103717448, LOC103717691, LOC103717785, LOC103717846, LOC103717926, LOC103717943, LOC103718098, LOC103718100, LOC103718106, LOC103718151, LOC103718215, LOC103718242, LOC103718244, LOC103718362, LOC103718372, LOC103718374, LOC103718396, LOC103718526, LOC103718607, LOC103718608, LOC103718821, LOC103718944, LOC103718950, LOC103718954, LOC103718959, LOC103719124, LOC103719125, LOC103719131, LOC103719142, LOC103719364, LOC103719783, LOC103720040, LOC103720072, LOC103720073, LOC103720082, LOC103720083, LOC103720239, LOC103720270, LOC103720332, LOC103720348, LOC103720356, LOC103720534, LOC103720549, LOC103720601, LOC103720627, LOC103720701, LOC103720734, LOC103720759, LOC103720884, LOC103720908, LOC103720935, LOC103721041, LOC103721048, LOC103721130, LOC103721166, LOC103721239, LOC103721270, LOC103721285, LOC103721286, LOC103721412, LOC103721582, LOC103721640, LOC103721642, LOC103721648, LOC103721655, LOC103721705, LOC103721888, LOC103721936, LOC103721945, LOC103721996, LOC103721997, LOC103722008, LOC103722063, LOC103722131, LOC103722261, LOC103722346, LOC103722411, LOC103722488, LOC103722493, LOC103722501, LOC103722503, LOC103722508, LOC103722800, LOC103722880, LOC103722881, LOC103722895, LOC103722898, LOC103722930, LOC103722948, LOC103722997, LOC103723069, LOC103723084, LOC103723152, LOC103723192, LOC103723197, LOC103723223, LOC103723227, LOC103723240, LOC103723405, LOC103723452, LOC103723455, LOC103723562, LOC103723579, LOC103723606, LOC103723630, LOC103723651, LOC103723748, LOC103723827, LOC103723859, LOC103723883, LOC103723955, LOC103723958, LOC103724011, LOC103724069, LOC103724070, LOC103724134, LOC103724199, LOC103724208, LOC103724248, LOC103724270, LOC103724287, LOC103724326, LOC103724341, LOC103724342, LOC103724380, LOC108511519, LOC108511606, LOC108511670, LOC108511770, LOC108511813, LOC108511921, LOC108511943, LOC113462738, LOC113462798, LOC113463756, rps12
Phoenix_dactylifera	inner mitochondrial membrane protein complex	5/1594	54/17426	1.0	1.0	TEs	LOC103695479, LOC103714214, LOC103719360, LOC103721635, LOC103722289
Phoenix_dactylifera	arogenate dehydratase activity	4/1594	6/17426	0.0008995534426928	0.3701424594566631	TEs	LOC103717694, LOC103720488, LOC103722518, LOC103724257
Phoenix_dactylifera	peptidase activity	65/1594	487/17426	0.0018214215266348	0.3701424594566631	TEs	LOC103695678, LOC103695876, LOC103696287, LOC103696442, LOC103696471, LOC103696640, LOC103696664, LOC103696687, LOC103696831, LOC103696868, LOC103696872, LOC103696873, LOC103697075, LOC103697076, LOC103697123, LOC103697306, LOC103697331, LOC103697332, LOC103699879, LOC103700180, LOC103707607, LOC103707773, LOC103708305, LOC103710315, LOC103710814, LOC103711615, LOC103712947, LOC103713537, LOC103713662, LOC103713928, LOC103714185, LOC103714211, LOC103714421, LOC103714957, LOC103716440, LOC103717211, LOC103717453, LOC103717638, LOC103718021, LOC103718227, LOC103718669, LOC103718942, LOC103719147, LOC103719784, LOC103720458, LOC103720484, LOC103720539, LOC103720599, LOC103721233, LOC103721635, LOC103721667, LOC103721969, LOC103721973, LOC103721974, LOC103722364, LOC103722415, LOC103722590, LOC103722635, LOC103722670, LOC103723546, LOC103723603, LOC103723972, LOC103724069, LOC103724139, LOC113461201
Phoenix_dactylifera	demethylase activity	7/1594	21/17426	0.0019455582625843	0.3701424594566631	TEs	LOC103695673, LOC103710135, LOC103717263, LOC103717691, LOC103721002, LOC103723069, LOC103724011
Phoenix_dactylifera	galactoside 2-alpha-L-fucosyltransferase activity	4/1594	8/17426	0.0036119632480366	0.3926720045365504	TEs	LOC103695669, LOC103697228, LOC103697229, LOC103718386
Phoenix_dactylifera	alpha-(1,2)-fucosyltransferase activity	4/1594	8/17426	0.0036119632480366	0.3926720045365504	TEs	LOC103695669, LOC103697228, LOC103697229, LOC103718386
Phoenix_dactylifera	enzyme binding	14/1594	67/17426	0.0041892336890215	0.3985008546681702	TEs	LOC103695593, LOC103696281, LOC103696764, LOC103697027, LOC103697090, LOC103709198, LOC103715395, LOC103716049, LOC103716050, LOC103720837, LOC103721243, LOC103721260, LOC103723886, LOC103724256
Phoenix_dactylifera	prephenate dehydratase activity	4/1594	10/17426	0.0093333791917255	0.49768064092283637	TEs	LOC103717694, LOC103720488, LOC103722518, LOC103724257
Phoenix_dactylifera	aspartic-type endopeptidase activity	13/1594	69/17426	0.0103349802978338	0.49768064092283637	TEs	LOC103696872, LOC103696873, LOC103697075, LOC103697076, LOC103697306, LOC103707773, LOC103710315, LOC103714185, LOC103714211, LOC103720458, LOC103723546, LOC103723972, LOC113461201
Phoenix_dactylifera	aspartic-type peptidase activity	13/1594	69/17426	0.0103349802978338	0.49768064092283637	TEs	LOC103696872, LOC103696873, LOC103697075, LOC103697076, LOC103697306, LOC103707773, LOC103710315, LOC103714185, LOC103714211, LOC103720458, LOC103723546, LOC103723972, LOC113461201
Phoenix_dactylifera	endopeptidase activity	36/1594	258/17426	0.0117302124400994	0.5162584648415497	TEs	LOC103696287, LOC103696471, LOC103696687, LOC103696831, LOC103696872, LOC103696873, LOC103697075, LOC103697076, LOC103697306, LOC103699879, LOC103700180, LOC103707773, LOC103710315, LOC103711615, LOC103712947, LOC103713537, LOC103714185, LOC103714211, LOC103717211, LOC103717638, LOC103718021, LOC103718227, LOC103719784, LOC103720458, LOC103720484, LOC103720539, LOC103721635, LOC103721667, LOC103721969, LOC103721973, LOC103721974, LOC103722364, LOC103722415, LOC103723546, LOC103723972, LOC113461201
Phoenix_dactylifera	ubiquitin-like protein ligase binding	4/1594	11/17426	0.0136175729266755	0.5162584648415497	TEs	LOC103716049, LOC103716050, LOC103721243, LOC103723886
Phoenix_dactylifera	ubiquitin protein ligase binding	4/1594	11/17426	0.0136175729266755	0.5162584648415497	TEs	LOC103716049, LOC103716050, LOC103721243, LOC103723886
Phoenix_dactylifera	carboxypeptidase activity	9/1594	43/17426	0.0142462914082425	0.5162584648415497	TEs	LOC103696664, LOC103697123, LOC103697331, LOC103710814, LOC103713662, LOC103713928, LOC103716440, LOC103717453, LOC103723603
Phoenix_dactylifera	hydrolase activity, hydrolyzing N-glycosyl compounds	6/1594	23/17426	0.0150231749859807	0.5196652801968779	TEs	LOC103696813, LOC103697341, LOC103710135, LOC103717263, LOC103717691, LOC103720566
Phoenix_dactylifera	lipase activity	10/1594	51/17426	0.023241668736712	0.5870327286019776	TEs	LOC103696414, LOC103696883, LOC103711421, LOC103715792, LOC103718527, LOC103720540, LOC103723141, LOC103724289, LOC103724290, LOC103724291
Phoenix_dactylifera	molecular_function	1251/1594	13278/17426	0.0243188494412217	0.5870327286019776	TEs	LOC103695480, LOC103695481, LOC103695483, LOC103695484, LOC103695513, LOC103695517, LOC103695518, LOC103695522, LOC103695525, LOC103695529, LOC103695535, LOC103695537, LOC103695544, LOC103695546, LOC103695550, LOC103695551, LOC103695552, LOC103695553, LOC103695554, LOC103695557, LOC103695560, LOC103695568, LOC103695575, LOC103695578, LOC103695579, LOC103695581, LOC103695593, LOC103695594, LOC103695607, LOC103695608, LOC103695615, LOC103695624, LOC103695627, LOC103695628, LOC103695631, LOC103695637, LOC103695644, LOC103695645, LOC103695652, LOC103695669, LOC103695673, LOC103695676, LOC103695677, LOC103695678, LOC103695679, LOC103695686, LOC103695689, LOC103695696, LOC103695699, LOC103695716, LOC103695718, LOC103695729, LOC103695731, LOC103695739, LOC103695740, LOC103695741, LOC103695769, LOC103695772, LOC103695785, LOC103695786, LOC103695787, LOC103695793, LOC103695794, LOC103695795, LOC103695799, LOC103695821, LOC103695823, LOC103695825, LOC103695827, LOC103695854, LOC103695861, LOC103695863, LOC103695865, LOC103695874, LOC103695876, LOC103695877, LOC103695894, LOC103695903, LOC103695918, LOC103695934, LOC103695935, LOC103695938, LOC103695939, LOC103695942, LOC103695944, LOC103695945, LOC103695946, LOC103695949, LOC103695957, LOC103695964, LOC103695966, LOC103695970, LOC103695972, LOC103695974, LOC103695975, LOC103696002, LOC103696020, LOC103696022, LOC103696054, LOC103696066, LOC103696077, LOC103696078, LOC103696079, LOC103696082, LOC103696089, LOC103696091, LOC103696092, LOC103696093, LOC103696097, LOC103696108, LOC103696109, LOC103696113, LOC103696114, LOC103696124, LOC103696125, LOC103696140, LOC103696144, LOC103696151, LOC103696154, LOC103696162, LOC103696168, LOC103696182, LOC103696183, LOC103696185, LOC103696191, LOC103696194, LOC103696221, LOC103696222, LOC103696230, LOC103696232, LOC103696272, LOC103696273, LOC103696274, LOC103696275, LOC103696276, LOC103696277, LOC103696281, LOC103696287, LOC103696289, LOC103696294, LOC103696296, LOC103696298, LOC103696310, LOC103696319, LOC103696334, LOC103696345, LOC103696346, LOC103696350, LOC103696351, LOC103696353, LOC103696363, LOC103696364, LOC103696370, LOC103696373, LOC103696378, LOC103696380, LOC103696385, LOC103696405, LOC103696414, LOC103696419, LOC103696421, LOC103696423, LOC103696425, LOC103696428, LOC103696429, LOC103696442, LOC103696449, LOC103696469, LOC103696470, LOC103696471, LOC103696486, LOC103696487, LOC103696488, LOC103696489, LOC103696498, LOC103696501, LOC103696509, LOC103696526, LOC103696528, LOC103696536, LOC103696541, LOC103696543, LOC103696545, LOC103696573, LOC103696574, LOC103696585, LOC103696604, LOC103696605, LOC103696633, LOC103696640, LOC103696642, LOC103696643, LOC103696644, LOC103696645, LOC103696647, LOC103696653, LOC103696654, LOC103696655, LOC103696656, LOC103696660, LOC103696664, LOC103696672, LOC103696677, LOC103696680, LOC103696686, LOC103696687, LOC103696693, LOC103696697, LOC103696711, LOC103696719, LOC103696748, LOC103696764, LOC103696766, LOC103696780, LOC103696785, LOC103696787, LOC103696790, LOC103696793, LOC103696799, LOC103696807, LOC103696810, LOC103696813, LOC103696821, LOC103696829, LOC103696831, LOC103696832, LOC103696834, LOC103696838, LOC103696840, LOC103696843, LOC103696848, LOC103696865, LOC103696868, LOC103696872, LOC103696873, LOC103696883, LOC103696884, LOC103696906, LOC103696913, LOC103696915, LOC103696920, LOC103696927, LOC103696956, LOC103696963, LOC103696964, LOC103696973, LOC103696974, LOC103696976, LOC103696977, LOC103696978, LOC103696979, LOC103696987, LOC103696999, LOC103697015, LOC103697019, LOC103697027, LOC103697029, LOC103697039, LOC103697046, LOC103697047, LOC103697069, LOC103697073, LOC103697075, LOC103697076, LOC103697084, LOC103697087, LOC103697090, LOC103697093, LOC103697101, LOC103697115, LOC103697117, LOC103697119, LOC103697123, LOC103697127, LOC103697140, LOC103697143, LOC103697148, LOC103697155, LOC103697157, LOC103697162, LOC103697173, LOC103697175, LOC103697180, LOC103697184, LOC103697187, LOC103697189, LOC103697200, LOC103697207, LOC103697220, LOC103697222, LOC103697226, LOC103697228, LOC103697229, LOC103697231, LOC103697232, LOC103697233, LOC103697236, LOC103697238, LOC103697241, LOC103697249, LOC103697252, LOC103697255, LOC103697256, LOC103697259, LOC103697269, LOC103697272, LOC103697276, LOC103697277, LOC103697292, LOC103697296, LOC103697302, LOC103697305, LOC103697306, LOC103697310, LOC103697320, LOC103697321, LOC103697325, LOC103697329, LOC103697331, LOC103697332, LOC103697336, LOC103697338, LOC103697341, LOC103697358, LOC103697368, LOC103697372, LOC103697375, LOC103697388, LOC103697389, LOC103697397, LOC103697407, LOC103697408, LOC103697409, LOC103697410, LOC103697414, LOC103697415, LOC103697425, LOC103699297, LOC103699846, LOC103699852, LOC103699863, LOC103699879, LOC103700180, LOC103701178, LOC103701182, LOC103701266, LOC103701267, LOC103701425, LOC103701455, LOC103701457, LOC103701472, LOC103701573, LOC103701574, LOC103701575, LOC103701633, LOC103701648, LOC103701722, LOC103701912, LOC103702696, LOC103703625, LOC103703697, LOC103703699, LOC103703701, LOC103703702, LOC103703703, LOC103703810, LOC103703812, LOC103703814, LOC103704892, LOC103704893, LOC103704894, LOC103704897, LOC103704939, LOC103705196, LOC103705198, LOC103705226, LOC103705233, LOC103705439, LOC103705440, LOC103705441, LOC103705443, LOC103705586, LOC103705587, LOC103705599, LOC103705957, LOC103705959, LOC103706100, LOC103706191, LOC103706325, LOC103706523, LOC103706549, LOC103706550, LOC103706564, LOC103706565, LOC103706570, LOC103706571, LOC103706572, LOC103706573, LOC103706582, LOC103706768, LOC103706838, LOC103706844, LOC103706846, LOC103706866, LOC103706868, LOC103706870, LOC103707105, LOC103707132, LOC103707154, LOC103707166, LOC103707206, LOC103707209, LOC103707212, LOC103707260, LOC103707322, LOC103707333, LOC103707334, LOC103707335, LOC103707336, LOC103707337, LOC103707384, LOC103707414, LOC103707607, LOC103707657, LOC103707670, LOC103707671, LOC103707679, LOC103707687, LOC103707694, LOC103707704, LOC103707737, LOC103707738, LOC103707748, LOC103707749, LOC103707772, LOC103707773, LOC103707889, LOC103708000, LOC103708001, LOC103708002, LOC103708090, LOC103708291, LOC103708293, LOC103708300, LOC103708302, LOC103708305, LOC103708383, LOC103708691, LOC103708718, LOC103709195, LOC103709198, LOC103709201, LOC103709375, LOC103709428, LOC103709429, LOC103709799, LOC103709922, LOC103709949, LOC103709950, LOC103709953, LOC103709965, LOC103709966, LOC103709985, LOC103709986, LOC103710107, LOC103710135, LOC103710143, LOC103710193, LOC103710197, LOC103710295, LOC103710296, LOC103710299, LOC103710305, LOC103710307, LOC103710311, LOC103710312, LOC103710313, LOC103710315, LOC103710317, LOC103710320, LOC103710323, LOC103710324, LOC103710325, LOC103710326, LOC103710328, LOC103710330, LOC103710362, LOC103710364, LOC103710505, LOC103710528, LOC103710535, LOC103710547, LOC103710565, LOC103710639, LOC103710640, LOC103710652, LOC103710680, LOC103710681, LOC103710690, LOC103710814, LOC103710839, LOC103710840, LOC103710941, LOC103710942, LOC103710954, LOC103710957, LOC103710960, LOC103710963, LOC103710974, LOC103711251, LOC103711265, LOC103711268, LOC103711301, LOC103711334, LOC103711336, LOC103711421, LOC103711438, LOC103711457, LOC103711463, LOC103711481, LOC103711614, LOC103711615, LOC103711617, LOC103711618, LOC103711620, LOC103711623, LOC103711970, LOC103711982, LOC103712118, LOC103712420, LOC103712421, LOC103712453, LOC103712474, LOC103712763, LOC103712846, LOC103712858, LOC103712873, LOC103712947, LOC103713054, LOC103713071, LOC103713078, LOC103713161, LOC103713162, LOC103713275, LOC103713278, LOC103713362, LOC103713363, LOC103713365, LOC103713371, LOC103713499, LOC103713516, LOC103713525, LOC103713535, LOC103713536, LOC103713537, LOC103713540, LOC103713541, LOC103713542, LOC103713545, LOC103713561, LOC103713565, LOC103713644, LOC103713646, LOC103713647, LOC103713649, LOC103713650, LOC103713654, LOC103713658, LOC103713660, LOC103713662, LOC103713680, LOC103713685, LOC103713732, LOC103713740, LOC103713741, LOC103713760, LOC103713858, LOC103713912, LOC103713913, LOC103713914, LOC103713923, LOC103713924, LOC103713928, LOC103713934, LOC103713966, LOC103714008, LOC103714011, LOC103714012, LOC103714185, LOC103714198, LOC103714211, LOC103714214, LOC103714215, LOC103714242, LOC103714243, LOC103714244, LOC103714323, LOC103714324, LOC103714326, LOC103714421, LOC103714442, LOC103714443, LOC103714444, LOC103714788, LOC103714789, LOC103714802, LOC103714806, LOC103714895, LOC103714908, LOC103714955, LOC103714957, LOC103714960, LOC103715032, LOC103715044, LOC103715045, LOC103715312, LOC103715313, LOC103715314, LOC103715323, LOC103715325, LOC103715327, LOC103715329, LOC103715341, LOC103715342, LOC103715343, LOC103715345, LOC103715347, LOC103715355, LOC103715363, LOC103715364, LOC103715365, LOC103715367, LOC103715382, LOC103715394, LOC103715395, LOC103715399, LOC103715403, LOC103715500, LOC103715567, LOC103715569, LOC103715592, LOC103715654, LOC103715694, LOC103715706, LOC103715707, LOC103715708, LOC103715720, LOC103715726, LOC103715728, LOC103715735, LOC103715739, LOC103715741, LOC103715742, LOC103715746, LOC103715772, LOC103715774, LOC103715775, LOC103715776, LOC103715781, LOC103715792, LOC103715808, LOC103715860, LOC103715973, LOC103716039, LOC103716041, LOC103716048, LOC103716049, LOC103716050, LOC103716071, LOC103716102, LOC103716104, LOC103716164, LOC103716166, LOC103716167, LOC103716169, LOC103716170, LOC103716171, LOC103716182, LOC103716232, LOC103716356, LOC103716430, LOC103716439, LOC103716440, LOC103716443, LOC103716461, LOC103716570, LOC103716571, LOC103716572, LOC103716581, LOC103716586, LOC103716639, LOC103716713, LOC103716802, LOC103716834, LOC103716981, LOC103716987, LOC103717000, LOC103717001, LOC103717002, LOC103717030, LOC103717031, LOC103717131, LOC103717183, LOC103717185, LOC103717204, LOC103717209, LOC103717211, LOC103717212, LOC103717213, LOC103717215, LOC103717216, LOC103717220, LOC103717252, LOC103717263, LOC103717266, LOC103717269, LOC103717320, LOC103717321, LOC103717327, LOC103717383, LOC103717409, LOC103717433, LOC103717447, LOC103717449, LOC103717450, LOC103717453, LOC103717454, LOC103717568, LOC103717622, LOC103717623, LOC103717626, LOC103717638, LOC103717691, LOC103717692, LOC103717694, LOC103717695, LOC103717721, LOC103717728, LOC103717768, LOC103717807, LOC103717925, LOC103717943, LOC103717955, LOC103717967, LOC103717979, LOC103718015, LOC103718016, LOC103718017, LOC103718021, LOC103718028, LOC103718051, LOC103718072, LOC103718081, LOC103718098, LOC103718099, LOC103718106, LOC103718151, LOC103718215, LOC103718227, LOC103718234, LOC103718236, LOC103718242, LOC103718243, LOC103718343, LOC103718351, LOC103718353, LOC103718355, LOC103718362, LOC103718364, LOC103718370, LOC103718372, LOC103718373, LOC103718374, LOC103718385, LOC103718386, LOC103718393, LOC103718396, LOC103718397, LOC103718410, LOC103718411, LOC103718433, LOC103718504, LOC103718526, LOC103718527, LOC103718551, LOC103718553, LOC103718614, LOC103718615, LOC103718669, LOC103718701, LOC103718767, LOC103718801, LOC103718802, LOC103718803, LOC103718805, LOC103718807, LOC103718813, LOC103718814, LOC103718815, LOC103718816, LOC103718817, LOC103718821, LOC103718823, LOC103718824, LOC103718942, LOC103718944, LOC103718950, LOC103718952, LOC103718959, LOC103718964, LOC103718965, LOC103718968, LOC103718978, LOC103719068, LOC103719073, LOC103719074, LOC103719075, LOC103719076, LOC103719102, LOC103719124, LOC103719125, LOC103719126, LOC103719130, LOC103719131, LOC103719139, LOC103719141, LOC103719142, LOC103719143, LOC103719147, LOC103719148, LOC103719150, LOC103719157, LOC103719245, LOC103719246, LOC103719361, LOC103719364, LOC103719523, LOC103719709, LOC103719714, LOC103719758, LOC103719759, LOC103719760, LOC103719777, LOC103719783, LOC103719784, LOC103719838, LOC103720040, LOC103720057, LOC103720071, LOC103720072, LOC103720073, LOC103720082, LOC103720083, LOC103720113, LOC103720139, LOC103720191, LOC103720239, LOC103720249, LOC103720252, LOC103720254, LOC103720268, LOC103720269, LOC103720270, LOC103720326, LOC103720333, LOC103720351, LOC103720356, LOC103720458, LOC103720484, LOC103720488, LOC103720491, LOC103720536, LOC103720538, LOC103720539, LOC103720540, LOC103720543, LOC103720546, LOC103720550, LOC103720564, LOC103720566, LOC103720572, LOC103720599, LOC103720601, LOC103720603, LOC103720627, LOC103720701, LOC103720705, LOC103720729, LOC103720730, LOC103720734, LOC103720754, LOC103720758, LOC103720759, LOC103720837, LOC103720877, LOC103720879, LOC103720884, LOC103720885, LOC103720889, LOC103720908, LOC103720926, LOC103720928, LOC103720935, LOC103720978, LOC103720979, LOC103720982, LOC103720984, LOC103721002, LOC103721040, LOC103721048, LOC103721085, LOC103721109, LOC103721118, LOC103721119, LOC103721165, LOC103721166, LOC103721183, LOC103721221, LOC103721227, LOC103721232, LOC103721233, LOC103721240, LOC103721242, LOC103721243, LOC103721260, LOC103721262, LOC103721267, LOC103721269, LOC103721270, LOC103721285, LOC103721286, LOC103721287, LOC103721341, LOC103721375, LOC103721379, LOC103721412, LOC103721476, LOC103721484, LOC103721488, LOC103721490, LOC103721493, LOC103721495, LOC103721574, LOC103721575, LOC103721576, LOC103721577, LOC103721582, LOC103721590, LOC103721615, LOC103721635, LOC103721638, LOC103721642, LOC103721647, LOC103721648, LOC103721650, LOC103721661, LOC103721667, LOC103721705, LOC103721712, LOC103721718, LOC103721719, LOC103721728, LOC103721733, LOC103721746, LOC103721768, LOC103721779, LOC103721780, LOC103721832, LOC103721833, LOC103721835, LOC103721840, LOC103721845, LOC103721877, LOC103721880, LOC103721885, LOC103721918, LOC103721926, LOC103721936, LOC103721937, LOC103721939, LOC103721940, LOC103721966, LOC103721969, LOC103721973, LOC103721974, LOC103721996, LOC103722008, LOC103722063, LOC103722065, LOC103722066, LOC103722132, LOC103722144, LOC103722146, LOC103722257, LOC103722260, LOC103722261, LOC103722265, LOC103722267, LOC103722328, LOC103722336, LOC103722346, LOC103722356, LOC103722361, LOC103722362, LOC103722363, LOC103722364, LOC103722403, LOC103722405, LOC103722406, LOC103722409, LOC103722410, LOC103722411, LOC103722415, LOC103722426, LOC103722439, LOC103722440, LOC103722443, LOC103722464, LOC103722465, LOC103722469, LOC103722488, LOC103722493, LOC103722495, LOC103722497, LOC103722499, LOC103722500, LOC103722501, LOC103722504, LOC103722505, LOC103722508, LOC103722509, LOC103722513, LOC103722515, LOC103722517, LOC103722518, LOC103722527, LOC103722530, LOC103722585, LOC103722587, LOC103722590, LOC103722627, LOC103722632, LOC103722634, LOC103722635, LOC103722670, LOC103722671, LOC103722726, LOC103722762, LOC103722793, LOC103722800, LOC103722839, LOC103722842, LOC103722846, LOC103722847, LOC103722848, LOC103722874, LOC103722876, LOC103722879, LOC103722880, LOC103722885, LOC103722896, LOC103722898, LOC103722901, LOC103722904, LOC103722930, LOC103722945, LOC103722946, LOC103722948, LOC103722950, LOC103722955, LOC103722958, LOC103722959, LOC103722997, LOC103723000, LOC103723014, LOC103723069, LOC103723084, LOC103723089, LOC103723103, LOC103723139, LOC103723140, LOC103723141, LOC103723143, LOC103723145, LOC103723152, LOC103723183, LOC103723192, LOC103723194, LOC103723197, LOC103723202, LOC103723223, LOC103723224, LOC103723225, LOC103723227, LOC103723238, LOC103723240, LOC103723242, LOC103723337, LOC103723339, LOC103723340, LOC103723342, LOC103723343, LOC103723344, LOC103723345, LOC103723347, LOC103723348, LOC103723359, LOC103723360, LOC103723364, LOC103723374, LOC103723380, LOC103723388, LOC103723392, LOC103723395, LOC103723405, LOC103723418, LOC103723446, LOC103723448, LOC103723451, LOC103723452, LOC103723464, LOC103723484, LOC103723524, LOC103723535, LOC103723537, LOC103723546, LOC103723547, LOC103723571, LOC103723579, LOC103723580, LOC103723600, LOC103723603, LOC103723604, LOC103723605, LOC103723606, LOC103723634, LOC103723646, LOC103723649, LOC103723651, LOC103723652, LOC103723653, LOC103723654, LOC103723655, LOC103723713, LOC103723715, LOC103723740, LOC103723746, LOC103723747, LOC103723752, LOC103723780, LOC103723783, LOC103723825, LOC103723830, LOC103723855, LOC103723856, LOC103723859, LOC103723861, LOC103723866, LOC103723881, LOC103723886, LOC103723887, LOC103723899, LOC103723908, LOC103723911, LOC103723925, LOC103723928, LOC103723934, LOC103723937, LOC103723955, LOC103723957, LOC103723958, LOC103723960, LOC103723967, LOC103723970, LOC103723972, LOC103723978, LOC103723980, LOC103723987, LOC103724005, LOC103724011, LOC103724017, LOC103724042, LOC103724047, LOC103724064, LOC103724065, LOC103724069, LOC103724070, LOC103724086, LOC103724095, LOC103724105, LOC103724106, LOC103724134, LOC103724139, LOC103724196, LOC103724208, LOC103724247, LOC103724248, LOC103724256, LOC103724257, LOC103724268, LOC103724272, LOC103724273, LOC103724274, LOC103724285, LOC103724286, LOC103724287, LOC103724289, LOC103724290, LOC103724291, LOC103724297, LOC103724321, LOC103724323, LOC103724324, LOC103724326, LOC103724330, LOC103724342, LOC103724343, LOC103724347, LOC103724350, LOC103724352, LOC103724378, LOC103724380, LOC108510677, LOC108510701, LOC108510734, LOC108510750, LOC108511519, LOC108511606, LOC108511655, LOC108511703, LOC108511770, LOC108511861, LOC108511901, LOC108511943, LOC113461103, LOC113461132, LOC113461201, LOC113461312, LOC113461322, LOC113462369, LOC113462648, LOC113462654, LOC113462711, LOC113462798, LOC113462917, LOC113463543, LOC113463600, LOC113463775, SERK2, SERK3, rps12
Phoenix_dactylifera	hydrolase activity	241/1594	2311/17426	0.0245662955063022	0.5870327286019776	TEs	LOC103695517, LOC103695525, LOC103695546, LOC103695568, LOC103695578, LOC103695607, LOC103695608, LOC103695624, LOC103695628, LOC103695678, LOC103695686, LOC103695696, LOC103695786, LOC103695787, LOC103695794, LOC103695821, LOC103695876, LOC103695957, LOC103695966, LOC103696002, LOC103696097, LOC103696124, LOC103696140, LOC103696154, LOC103696168, LOC103696191, LOC103696287, LOC103696289, LOC103696319, LOC103696345, LOC103696373, LOC103696380, LOC103696414, LOC103696421, LOC103696442, LOC103696471, LOC103696640, LOC103696654, LOC103696664, LOC103696687, LOC103696799, LOC103696813, LOC103696821, LOC103696831, LOC103696868, LOC103696872, LOC103696873, LOC103696883, LOC103696915, LOC103696973, LOC103697015, LOC103697069, LOC103697075, LOC103697076, LOC103697123, LOC103697148, LOC103697173, LOC103697180, LOC103697187, LOC103697189, LOC103697207, LOC103697222, LOC103697232, LOC103697236, LOC103697252, LOC103697305, LOC103697306, LOC103697331, LOC103697332, LOC103697341, LOC103697375, LOC103697425, LOC103699879, LOC103700180, LOC103703702, LOC103705226, LOC103705439, LOC103706100, LOC103706573, LOC103707154, LOC103707336, LOC103707607, LOC103707687, LOC103707773, LOC103707889, LOC103708291, LOC103708305, LOC103709428, LOC103709799, LOC103709950, LOC103710107, LOC103710135, LOC103710295, LOC103710305, LOC103710315, LOC103710639, LOC103710814, LOC103710942, LOC103710960, LOC103710974, LOC103711265, LOC103711421, LOC103711438, LOC103711615, LOC103712763, LOC103712947, LOC103713162, LOC103713499, LOC103713537, LOC103713545, LOC103713565, LOC103713644, LOC103713646, LOC103713649, LOC103713650, LOC103713658, LOC103713662, LOC103713685, LOC103713928, LOC103713934, LOC103713966, LOC103714185, LOC103714198, LOC103714211, LOC103714421, LOC103714957, LOC103715403, LOC103715726, LOC103715772, LOC103715774, LOC103715776, LOC103715792, LOC103716171, LOC103716440, LOC103716981, LOC103717209, LOC103717211, LOC103717263, LOC103717383, LOC103717447, LOC103717453, LOC103717638, LOC103717691, LOC103717955, LOC103718016, LOC103718021, LOC103718072, LOC103718227, LOC103718236, LOC103718433, LOC103718527, LOC103718614, LOC103718615, LOC103718669, LOC103718805, LOC103718815, LOC103718942, LOC103718964, LOC103718965, LOC103719074, LOC103719076, LOC103719147, LOC103719148, LOC103719364, LOC103719523, LOC103719760, LOC103719777, LOC103719784, LOC103720356, LOC103720458, LOC103720484, LOC103720536, LOC103720539, LOC103720540, LOC103720566, LOC103720599, LOC103720603, LOC103720627, LOC103720729, LOC103720984, LOC103721040, LOC103721183, LOC103721233, LOC103721488, LOC103721577, LOC103721635, LOC103721647, LOC103721667, LOC103721885, LOC103721969, LOC103721973, LOC103721974, LOC103722144, LOC103722362, LOC103722364, LOC103722415, LOC103722488, LOC103722497, LOC103722527, LOC103722530, LOC103722585, LOC103722590, LOC103722635, LOC103722670, LOC103722762, LOC103722839, LOC103722842, LOC103722876, LOC103722896, LOC103722901, LOC103723000, LOC103723139, LOC103723140, LOC103723141, LOC103723145, LOC103723192, LOC103723224, LOC103723337, LOC103723359, LOC103723374, LOC103723446, LOC103723484, LOC103723546, LOC103723603, LOC103723634, LOC103723649, LOC103723652, LOC103723746, LOC103723972, LOC103724069, LOC103724106, LOC103724139, LOC103724247, LOC103724274, LOC103724289, LOC103724290, LOC103724291, LOC108510677, LOC108511655, LOC113461201, LOC113462654
Phoenix_dactylifera	fucosyltransferase activity	4/1594	13/17426	0.0254560841575102	0.5870327286019776	TEs	LOC103695669, LOC103697228, LOC103697229, LOC103718386
Phoenix_dactylifera	carbohydrate transmembrane transporter activity	7/1594	34/17426	0.031649334426502	0.6462151640017445	TEs	LOC103695716, LOC103705198, LOC103710954, LOC103713363, LOC103714788, LOC103714789, LOC103715741
Phoenix_dactylifera	cis-regulatory region sequence-specific DNA binding	4/1594	14/17426	0.0331174656978555	0.6462151640017445	TEs	LOC103711251, LOC103721412, LOC103723240, LOC103723405
Phoenix_dactylifera	catalytic activity, acting on a protein	215/1594	2068/17426	0.0382107416396664	0.6740265640590702	TEs	LOC103695480, LOC103695544, LOC103695593, LOC103695644, LOC103695678, LOC103695699, LOC103695769, LOC103695827, LOC103695863, LOC103695876, LOC103695918, LOC103695938, LOC103695944, LOC103695946, LOC103696066, LOC103696097, LOC103696272, LOC103696275, LOC103696281, LOC103696287, LOC103696296, LOC103696298, LOC103696310, LOC103696350, LOC103696351, LOC103696364, LOC103696380, LOC103696421, LOC103696442, LOC103696471, LOC103696543, LOC103696545, LOC103696640, LOC103696642, LOC103696643, LOC103696647, LOC103696656, LOC103696664, LOC103696672, LOC103696686, LOC103696687, LOC103696787, LOC103696831, LOC103696868, LOC103696872, LOC103696873, LOC103696884, LOC103696979, LOC103697019, LOC103697029, LOC103697075, LOC103697076, LOC103697123, LOC103697207, LOC103697238, LOC103697249, LOC103697296, LOC103697306, LOC103697331, LOC103697332, LOC103697410, LOC103697414, LOC103697415, LOC103697425, LOC103699879, LOC103700180, LOC103704893, LOC103705441, LOC103706191, LOC103706565, LOC103707212, LOC103707322, LOC103707607, LOC103707657, LOC103707679, LOC103707773, LOC103708001, LOC103708293, LOC103708305, LOC103709375, LOC103709950, LOC103710315, LOC103710505, LOC103710547, LOC103710640, LOC103710814, LOC103710960, LOC103711463, LOC103711614, LOC103711615, LOC103711617, LOC103711620, LOC103711623, LOC103712947, LOC103713161, LOC103713516, LOC103713537, LOC103713541, LOC103713662, LOC103713928, LOC103713934, LOC103714008, LOC103714185, LOC103714211, LOC103714243, LOC103714244, LOC103714421, LOC103714442, LOC103714957, LOC103715314, LOC103715355, LOC103715364, LOC103715365, LOC103715395, LOC103715399, LOC103715403, LOC103715707, LOC103715728, LOC103716041, LOC103716170, LOC103716232, LOC103716440, LOC103716443, LOC103716639, LOC103716834, LOC103717030, LOC103717031, LOC103717204, LOC103717211, LOC103717321, LOC103717327, LOC103717453, LOC103717626, LOC103717638, LOC103717695, LOC103717728, LOC103717807, LOC103718021, LOC103718227, LOC103718236, LOC103718553, LOC103718669, LOC103718701, LOC103718942, LOC103719147, LOC103719245, LOC103719784, LOC103720040, LOC103720252, LOC103720333, LOC103720458, LOC103720484, LOC103720539, LOC103720599, LOC103720603, LOC103721119, LOC103721165, LOC103721233, LOC103721267, LOC103721375, LOC103721575, LOC103721576, LOC103721635, LOC103721667, LOC103721719, LOC103721746, LOC103721833, LOC103721880, LOC103721936, LOC103721937, LOC103721966, LOC103721969, LOC103721973, LOC103721974, LOC103722146, LOC103722265, LOC103722328, LOC103722364, LOC103722410, LOC103722415, LOC103722440, LOC103722488, LOC103722509, LOC103722515, LOC103722590, LOC103722632, LOC103722635, LOC103722670, LOC103723014, LOC103723069, LOC103723084, LOC103723342, LOC103723343, LOC103723380, LOC103723464, LOC103723546, LOC103723603, LOC103723825, LOC103723957, LOC103723972, LOC103723978, LOC103723987, LOC103724011, LOC103724069, LOC103724070, LOC103724095, LOC103724139, LOC103724268, LOC103724286, LOC103724347, LOC108511901, LOC113461201, LOC113462798, SERK2, SERK3
Phoenix_dactylifera	hydro-lyase activity	11/1594	65/17426	0.0473093943067583	0.6740265640590702	TEs	LOC103695594, LOC103703625, LOC103705226, LOC103707738, LOC103717623, LOC103717694, LOC103720488, LOC103722257, LOC103722518, LOC103723746, LOC103724257
Phoenix_dactylifera	DNA N-glycosylase activity	4/1594	16/17426	0.0520420135064629	0.6740265640590702	TEs	LOC103697341, LOC103710135, LOC103717263, LOC103717691
Phoenix_dactylifera	exopeptidase activity	11/1594	68/17426	0.0550547243506564	0.6740265640590702	TEs	LOC103696664, LOC103697123, LOC103697331, LOC103710814, LOC103713662, LOC103713928, LOC103716440, LOC103717453, LOC103718669, LOC103719147, LOC103723603
Phoenix_dactylifera	potassium ion transmembrane transporter activity	8/1594	45/17426	0.0625422424791956	0.6740265640590702	TEs	LOC103695551, LOC103695652, LOC103695823, LOC103714323, LOC103719143, LOC103720254, LOC103721918, LOC103723646
Phoenix_dactylifera	manganese ion binding	8/1594	46/17426	0.0671187437899317	0.6740265640590702	TEs	LOC103695522, LOC103696865, LOC103697162, LOC103697358, LOC103720269, LOC103720543, LOC108511703, LOC113461322
Phoenix_dactylifera	transcription regulatory region nucleic acid binding	12/1594	77/17426	0.0699330038175042	0.6740265640590702	TEs	LOC103695513, LOC103695645, LOC103696089, LOC103701267, LOC103710313, LOC103711251, LOC103719124, LOC103721412, LOC103721705, LOC103722880, LOC103723240, LOC103723405
Phoenix_dactylifera	transcription cis-regulatory region binding	12/1594	77/17426	0.0699330038175042	0.6740265640590702	TEs	LOC103695513, LOC103695645, LOC103696089, LOC103701267, LOC103710313, LOC103711251, LOC103719124, LOC103721412, LOC103721705, LOC103722880, LOC103723240, LOC103723405
Phoenix_dactylifera	serine-type endopeptidase activity	16/1594	113/17426	0.0707815368225405	0.6740265640590702	TEs	LOC103696287, LOC103696687, LOC103696831, LOC103699879, LOC103700180, LOC103711615, LOC103717211, LOC103717638, LOC103718227, LOC103719784, LOC103721635, LOC103721667, LOC103721969, LOC103721973, LOC103721974, LOC103722364
Phoenix_dactylifera	catalytic activity, acting on a nucleic acid	50/1594	427/17426	0.073556180713816	0.6740265640590702	TEs	LOC103695821, LOC103695957, LOC103695975, LOC103696124, LOC103696183, LOC103696185, LOC103696232, LOC103696373, LOC103696541, LOC103696644, LOC103696654, LOC103696813, LOC103696973, LOC103697015, LOC103697222, LOC103697232, LOC103697341, LOC103706549, LOC103707687, LOC103708090, LOC103710135, LOC103710295, LOC103710690, LOC103711438, LOC103713644, LOC103714806, LOC103715313, LOC103715567, LOC103715726, LOC103716039, LOC103716182, LOC103717263, LOC103717691, LOC103718243, LOC103719076, LOC103719838, LOC103720113, LOC103720546, LOC103720601, LOC103720627, LOC103720885, LOC103721574, LOC103722336, LOC103722500, LOC103722879, LOC103722958, LOC103723392, LOC103723937, LOC103723958, LOC103723980
Phoenix_dactylifera	serine-type peptidase activity	22/1594	164/17426	0.0747172168879777	0.6740265640590702	TEs	LOC103696287, LOC103696687, LOC103696831, LOC103697331, LOC103699879, LOC103700180, LOC103710814, LOC103711615, LOC103713662, LOC103713928, LOC103716440, LOC103717211, LOC103717638, LOC103718227, LOC103719784, LOC103721635, LOC103721667, LOC103721969, LOC103721973, LOC103721974, LOC103722364, LOC103723603
Phoenix_dactylifera	serine hydrolase activity	22/1594	164/17426	0.0747172168879777	0.6740265640590702	TEs	LOC103696287, LOC103696687, LOC103696831, LOC103697331, LOC103699879, LOC103700180, LOC103710814, LOC103711615, LOC103713662, LOC103713928, LOC103716440, LOC103717211, LOC103717638, LOC103718227, LOC103719784, LOC103721635, LOC103721667, LOC103721969, LOC103721973, LOC103721974, LOC103722364, LOC103723603
Phoenix_dactylifera	catalytic activity	710/1594	7393/17426	0.0748844675219383	0.6740265640590702	TEs	LOC103695480, LOC103695483, LOC103695517, LOC103695525, LOC103695544, LOC103695546, LOC103695553, LOC103695554, LOC103695560, LOC103695568, LOC103695578, LOC103695593, LOC103695594, LOC103695607, LOC103695608, LOC103695624, LOC103695627, LOC103695628, LOC103695644, LOC103695669, LOC103695673, LOC103695677, LOC103695678, LOC103695686, LOC103695696, LOC103695699, LOC103695731, LOC103695769, LOC103695786, LOC103695787, LOC103695794, LOC103695799, LOC103695821, LOC103695827, LOC103695863, LOC103695874, LOC103695876, LOC103695918, LOC103695938, LOC103695939, LOC103695944, LOC103695946, LOC103695957, LOC103695966, LOC103695975, LOC103696002, LOC103696054, LOC103696066, LOC103696079, LOC103696082, LOC103696091, LOC103696092, LOC103696097, LOC103696108, LOC103696124, LOC103696140, LOC103696144, LOC103696154, LOC103696162, LOC103696168, LOC103696182, LOC103696183, LOC103696185, LOC103696191, LOC103696221, LOC103696232, LOC103696272, LOC103696273, LOC103696275, LOC103696276, LOC103696281, LOC103696287, LOC103696289, LOC103696294, LOC103696296, LOC103696298, LOC103696310, LOC103696319, LOC103696345, LOC103696350, LOC103696351, LOC103696353, LOC103696364, LOC103696373, LOC103696380, LOC103696385, LOC103696405, LOC103696414, LOC103696419, LOC103696421, LOC103696425, LOC103696428, LOC103696429, LOC103696442, LOC103696449, LOC103696471, LOC103696498, LOC103696509, LOC103696541, LOC103696543, LOC103696545, LOC103696573, LOC103696574, LOC103696604, LOC103696640, LOC103696642, LOC103696643, LOC103696644, LOC103696647, LOC103696654, LOC103696656, LOC103696660, LOC103696664, LOC103696672, LOC103696686, LOC103696687, LOC103696697, LOC103696711, LOC103696748, LOC103696780, LOC103696787, LOC103696790, LOC103696799, LOC103696810, LOC103696813, LOC103696821, LOC103696829, LOC103696831, LOC103696843, LOC103696848, LOC103696868, LOC103696872, LOC103696873, LOC103696883, LOC103696884, LOC103696906, LOC103696913, LOC103696915, LOC103696920, LOC103696927, LOC103696956, LOC103696973, LOC103696979, LOC103696987, LOC103696999, LOC103697015, LOC103697019, LOC103697029, LOC103697046, LOC103697047, LOC103697069, LOC103697073, LOC103697075, LOC103697076, LOC103697084, LOC103697093, LOC103697115, LOC103697123, LOC103697143, LOC103697148, LOC103697173, LOC103697175, LOC103697180, LOC103697187, LOC103697189, LOC103697207, LOC103697222, LOC103697228, LOC103697229, LOC103697232, LOC103697236, LOC103697238, LOC103697249, LOC103697252, LOC103697269, LOC103697276, LOC103697296, LOC103697305, LOC103697306, LOC103697320, LOC103697329, LOC103697331, LOC103697332, LOC103697338, LOC103697341, LOC103697368, LOC103697375, LOC103697388, LOC103697389, LOC103697407, LOC103697408, LOC103697409, LOC103697410, LOC103697414, LOC103697415, LOC103697425, LOC103699297, LOC103699846, LOC103699852, LOC103699863, LOC103699879, LOC103700180, LOC103701178, LOC103701182, LOC103701266, LOC103701425, LOC103701455, LOC103701457, LOC103701472, LOC103701633, LOC103702696, LOC103703625, LOC103703701, LOC103703702, LOC103703812, LOC103703814, LOC103704892, LOC103704893, LOC103705226, LOC103705439, LOC103705441, LOC103705443, LOC103705586, LOC103705959, LOC103706100, LOC103706191, LOC103706549, LOC103706550, LOC103706564, LOC103706565, LOC103706570, LOC103706572, LOC103706573, LOC103706838, LOC103706844, LOC103706846, LOC103706868, LOC103707154, LOC103707166, LOC103707206, LOC103707212, LOC103707260, LOC103707322, LOC103707335, LOC103707336, LOC103707337, LOC103707607, LOC103707657, LOC103707679, LOC103707687, LOC103707694, LOC103707704, LOC103707738, LOC103707772, LOC103707773, LOC103707889, LOC103708001, LOC103708090, LOC103708291, LOC103708293, LOC103708300, LOC103708305, LOC103708718, LOC103709375, LOC103709428, LOC103709429, LOC103709799, LOC103709949, LOC103709950, LOC103709953, LOC103709965, LOC103709985, LOC103709986, LOC103710107, LOC103710135, LOC103710193, LOC103710295, LOC103710299, LOC103710305, LOC103710311, LOC103710315, LOC103710324, LOC103710325, LOC103710326, LOC103710330, LOC103710362, LOC103710505, LOC103710528, LOC103710535, LOC103710547, LOC103710565, LOC103710639, LOC103710640, LOC103710652, LOC103710680, LOC103710690, LOC103710814, LOC103710942, LOC103710957, LOC103710960, LOC103710963, LOC103710974, LOC103711265, LOC103711336, LOC103711421, LOC103711438, LOC103711463, LOC103711614, LOC103711615, LOC103711617, LOC103711618, LOC103711620, LOC103711623, LOC103712118, LOC103712420, LOC103712453, LOC103712474, LOC103712763, LOC103712858, LOC103712873, LOC103712947, LOC103713161, LOC103713162, LOC103713275, LOC103713371, LOC103713499, LOC103713516, LOC103713535, LOC103713537, LOC103713540, LOC103713541, LOC103713542, LOC103713545, LOC103713565, LOC103713644, LOC103713646, LOC103713647, LOC103713649, LOC103713650, LOC103713654, LOC103713658, LOC103713660, LOC103713662, LOC103713685, LOC103713760, LOC103713928, LOC103713934, LOC103713966, LOC103714008, LOC103714185, LOC103714198, LOC103714211, LOC103714243, LOC103714244, LOC103714421, LOC103714442, LOC103714806, LOC103714957, LOC103715032, LOC103715044, LOC103715312, LOC103715313, LOC103715314, LOC103715323, LOC103715342, LOC103715343, LOC103715345, LOC103715355, LOC103715364, LOC103715365, LOC103715382, LOC103715394, LOC103715395, LOC103715399, LOC103715403, LOC103715567, LOC103715569, LOC103715707, LOC103715708, LOC103715720, LOC103715726, LOC103715728, LOC103715742, LOC103715746, LOC103715772, LOC103715774, LOC103715776, LOC103715781, LOC103715792, LOC103715973, LOC103716039, LOC103716041, LOC103716164, LOC103716169, LOC103716170, LOC103716171, LOC103716182, LOC103716232, LOC103716356, LOC103716430, LOC103716439, LOC103716440, LOC103716443, LOC103716461, LOC103716639, LOC103716713, LOC103716834, LOC103716981, LOC103717000, LOC103717030, LOC103717031, LOC103717204, LOC103717209, LOC103717211, LOC103717213, LOC103717215, LOC103717252, LOC103717263, LOC103717321, LOC103717327, LOC103717383, LOC103717433, LOC103717447, LOC103717453, LOC103717454, LOC103717622, LOC103717623, LOC103717626, LOC103717638, LOC103717691, LOC103717694, LOC103717695, LOC103717721, LOC103717728, LOC103717768, LOC103717807, LOC103717925, LOC103717955, LOC103717967, LOC103718016, LOC103718021, LOC103718072, LOC103718227, LOC103718234, LOC103718236, LOC103718242, LOC103718243, LOC103718353, LOC103718364, LOC103718373, LOC103718386, LOC103718393, LOC103718397, LOC103718433, LOC103718504, LOC103718527, LOC103718551, LOC103718553, LOC103718614, LOC103718615, LOC103718669, LOC103718701, LOC103718805, LOC103718807, LOC103718813, LOC103718815, LOC103718817, LOC103718942, LOC103718964, LOC103718965, LOC103719074, LOC103719075, LOC103719076, LOC103719126, LOC103719130, LOC103719147, LOC103719148, LOC103719150, LOC103719245, LOC103719246, LOC103719364, LOC103719523, LOC103719760, LOC103719777, LOC103719784, LOC103719838, LOC103720040, LOC103720057, LOC103720072, LOC103720073, LOC103720113, LOC103720252, LOC103720326, LOC103720333, LOC103720356, LOC103720458, LOC103720484, LOC103720488, LOC103720491, LOC103720536, LOC103720539, LOC103720540, LOC103720546, LOC103720550, LOC103720566, LOC103720599, LOC103720601, LOC103720603, LOC103720627, LOC103720701, LOC103720729, LOC103720754, LOC103720877, LOC103720885, LOC103720889, LOC103720908, LOC103720984, LOC103721002, LOC103721040, LOC103721119, LOC103721165, LOC103721183, LOC103721221, LOC103721233, LOC103721240, LOC103721262, LOC103721267, LOC103721269, LOC103721375, LOC103721379, LOC103721476, LOC103721488, LOC103721490, LOC103721493, LOC103721574, LOC103721575, LOC103721576, LOC103721577, LOC103721590, LOC103721635, LOC103721647, LOC103721661, LOC103721667, LOC103721718, LOC103721719, LOC103721728, LOC103721746, LOC103721833, LOC103721835, LOC103721880, LOC103721885, LOC103721936, LOC103721937, LOC103721940, LOC103721966, LOC103721969, LOC103721973, LOC103721974, LOC103722144, LOC103722146, LOC103722257, LOC103722260, LOC103722261, LOC103722265, LOC103722267, LOC103722328, LOC103722336, LOC103722362, LOC103722364, LOC103722405, LOC103722406, LOC103722409, LOC103722410, LOC103722415, LOC103722439, LOC103722440, LOC103722464, LOC103722469, LOC103722488, LOC103722497, LOC103722499, LOC103722500, LOC103722504, LOC103722505, LOC103722509, LOC103722515, LOC103722518, LOC103722527, LOC103722530, LOC103722585, LOC103722587, LOC103722590, LOC103722632, LOC103722635, LOC103722670, LOC103722671, LOC103722762, LOC103722793, LOC103722839, LOC103722842, LOC103722846, LOC103722847, LOC103722874, LOC103722876, LOC103722879, LOC103722885, LOC103722896, LOC103722901, LOC103722904, LOC103722955, LOC103722958, LOC103723000, LOC103723014, LOC103723069, LOC103723084, LOC103723089, LOC103723103, LOC103723139, LOC103723140, LOC103723141, LOC103723145, LOC103723192, LOC103723224, LOC103723242, LOC103723337, LOC103723340, LOC103723342, LOC103723343, LOC103723344, LOC103723347, LOC103723359, LOC103723364, LOC103723374, LOC103723380, LOC103723388, LOC103723392, LOC103723418, LOC103723446, LOC103723448, LOC103723451, LOC103723464, LOC103723484, LOC103723546, LOC103723571, LOC103723603, LOC103723634, LOC103723649, LOC103723652, LOC103723653, LOC103723655, LOC103723713, LOC103723715, LOC103723740, LOC103723746, LOC103723747, LOC103723752, LOC103723780, LOC103723825, LOC103723861, LOC103723866, LOC103723899, LOC103723925, LOC103723937, LOC103723957, LOC103723958, LOC103723967, LOC103723970, LOC103723972, LOC103723978, LOC103723980, LOC103723987, LOC103724011, LOC103724042, LOC103724047, LOC103724065, LOC103724069, LOC103724070, LOC103724095, LOC103724105, LOC103724106, LOC103724139, LOC103724196, LOC103724247, LOC103724257, LOC103724268, LOC103724274, LOC103724286, LOC103724289, LOC103724290, LOC103724291, LOC103724323, LOC103724324, LOC103724330, LOC103724347, LOC103724350, LOC103724378, LOC108510677, LOC108510734, LOC108511655, LOC108511770, LOC108511861, LOC108511901, LOC113461201, LOC113461312, LOC113462369, LOC113462654, LOC113462711, LOC113462798, SERK2, SERK3
Phoenix_dactylifera	voltage-gated cation channel activity	4/1594	18/17426	0.0757163591053485	0.6740265640590702	TEs	LOC103711334, LOC103714443, LOC103717131, LOC103723646
Phoenix_dactylifera	symporter activity	10/1594	63/17426	0.0761712017202103	0.6740265640590702	TEs	LOC103695716, LOC103704939, LOC103705198, LOC103706582, LOC103710954, LOC103713363, LOC103714788, LOC103714789, LOC103715741, LOC103721227
Phoenix_dactylifera	sequence-specific double-stranded DNA binding	12/1594	81/17426	0.0815710038254598	0.6833762224382244	TEs	LOC103695513, LOC103695645, LOC103696089, LOC103701267, LOC103710313, LOC103711251, LOC103719124, LOC103721412, LOC103721705, LOC103722880, LOC103723240, LOC103723405
Phoenix_dactylifera	UDP-glycosyltransferase activity	29/1594	232/17426	0.084348231845264	0.6833762224382244	TEs	LOC103695946, LOC103696144, LOC103696162, LOC103696419, LOC103696425, LOC103697047, LOC103697407, LOC103697408, LOC103697409, LOC103706550, LOC103706564, LOC103706572, LOC103706868, LOC103707206, LOC103707260, LOC103707704, LOC103708718, LOC103710326, LOC103710535, LOC103710565, LOC103713275, LOC103717209, LOC103718397, LOC103720877, LOC103721221, LOC103722405, LOC103722406, LOC103722409, LOC113461312
Phoenix_dactylifera	magnesium ion transmembrane transporter activity	5/1594	27/17426	0.0948176789994778	0.7002883142821701	TEs	LOC103695607, LOC103697039, LOC103707132, LOC103713924, LOC103716586
Phoenix_dactylifera	oxidoreductase activity, acting on paired donors, with incorporation or reduction of molecular oxygen	30/1594	246/17426	0.0951707619809047	0.7002883142821701	TEs	LOC103696054, LOC103696848, LOC103696906, LOC103696920, LOC103697329, LOC103697368, LOC103709949, LOC103709985, LOC103709986, LOC103710325, LOC103710957, LOC103711336, LOC103712453, LOC103712873, LOC103715342, LOC103715394, LOC103717433, LOC103717454, LOC103718353, LOC103719246, LOC103721262, LOC103721661, LOC103722439, LOC103723069, LOC103723242, LOC103723715, LOC103723899, LOC103723970, LOC103724011, LOC113462711
Phoenix_dactylifera	iron-sulfur cluster binding	16/1594	115/17426	0.1012675298006735	0.7251823597711737	TEs	LOC103695594, LOC103696182, LOC103696346, LOC103696974, LOC103709953, LOC103710135, LOC103713660, LOC103715363, LOC103716039, LOC103717263, LOC103717623, LOC103717691, LOC103719838, LOC103720701, LOC103722261, LOC103724273
Phoenix_dactylifera	metal cluster binding	16/1594	115/17426	0.1012675298006735	0.7251823597711737	TEs	LOC103695594, LOC103696182, LOC103696346, LOC103696974, LOC103709953, LOC103710135, LOC103713660, LOC103715363, LOC103716039, LOC103717263, LOC103717623, LOC103717691, LOC103719838, LOC103720701, LOC103722261, LOC103724273
Phoenix_dactylifera	kinase binding	4/1594	20/17426	0.1038697466689329	0.7251823597711737	TEs	LOC103695593, LOC103696281, LOC103715395, LOC103721260
Phoenix_dactylifera	ion transmembrane transporter activity	49/1594	429/17426	0.1065037367296416	0.7301742671284437	TEs	LOC103695551, LOC103695607, LOC103695652, LOC103695718, LOC103695793, LOC103695823, LOC103696077, LOC103696093, LOC103696230, LOC103696653, LOC103697039, LOC103697119, LOC103697175, LOC103701573, LOC103701574, LOC103701575, LOC103706768, LOC103707132, LOC103709201, LOC103710107, LOC103711334, LOC103711982, LOC103713924, LOC103714214, LOC103714323, LOC103714443, LOC103715739, LOC103716104, LOC103716586, LOC103717131, LOC103717212, LOC103717622, LOC103719073, LOC103719143, LOC103720254, LOC103720538, LOC103721109, LOC103721242, LOC103721341, LOC103721918, LOC103721939, LOC103722426, LOC103722627, LOC103723202, LOC103723348, LOC103723646, LOC103723830, LOC103723960, LOC103724196
Phoenix_dactylifera	inorganic molecular entity transmembrane transporter activity	46/1594	404/17426	0.1159575333136496	0.7333204215289562	TEs	LOC103695551, LOC103695607, LOC103695652, LOC103695718, LOC103695793, LOC103695823, LOC103696077, LOC103696093, LOC103696230, LOC103696653, LOC103697039, LOC103697119, LOC103697175, LOC103706768, LOC103707132, LOC103709201, LOC103710107, LOC103711334, LOC103711982, LOC103713924, LOC103714214, LOC103714323, LOC103714443, LOC103715739, LOC103716104, LOC103716586, LOC103717131, LOC103717212, LOC103717622, LOC103719073, LOC103719143, LOC103720254, LOC103720538, LOC103721109, LOC103721227, LOC103721242, LOC103721341, LOC103721918, LOC103722426, LOC103722627, LOC103723194, LOC103723202, LOC103723348, LOC103723646, LOC103723830, LOC103724196
Phoenix_dactylifera	sugar transmembrane transporter activity	4/1594	21/17426	0.1194897927327077	0.7333204215289562	TEs	LOC103705198, LOC103710954, LOC103713363, LOC103715741
Phoenix_dactylifera	racemase and epimerase activity	4/1594	21/17426	0.1194897927327077	0.7333204215289562	TEs	LOC103695731, LOC103716713, LOC103720550, LOC103722904
Phoenix_dactylifera	protein dimerization activity	44/1594	389/17426	0.1310364544291989	0.74074478530583	TEs	LOC103695557, LOC103695631, LOC103695645, LOC103695729, LOC103695877, LOC103696020, LOC103696089, LOC103696092, LOC103696645, LOC103696680, LOC103696978, LOC103697220, LOC103701267, LOC103707209, LOC103707772, LOC103708002, LOC103709966, LOC103710313, LOC103710317, LOC103710320, LOC103711251, LOC103716102, LOC103716581, LOC103717183, LOC103719124, LOC103720083, LOC103720564, LOC103721285, LOC103721412, LOC103721582, LOC103721705, LOC103721768, LOC103722063, LOC103722501, LOC103722880, LOC103723240, LOC103723405, LOC103723747, LOC103723887, LOC103724248, LOC103724326, LOC108510750, LOC108511519, LOC108511606
Phoenix_dactylifera	RNA polymerase II transcription regulatory region sequence-specific DNA binding	8/1594	52/17426	0.1409613720581343	0.74074478530583	TEs	LOC103695645, LOC103696089, LOC103701267, LOC103710313, LOC103719124, LOC103721412, LOC103721705, LOC103722880
Phoenix_dactylifera	4 iron, 4 sulfur cluster binding	8/1594	52/17426	0.1409613720581343	0.74074478530583	TEs	LOC103695594, LOC103709953, LOC103710135, LOC103716039, LOC103717263, LOC103717691, LOC103719838, LOC103722261
Phoenix_dactylifera	glycosyltransferase activity	57/1594	518/17426	0.1412119029035626	0.74074478530583	TEs	LOC103695483, LOC103695627, LOC103695669, LOC103695946, LOC103696144, LOC103696162, LOC103696294, LOC103696419, LOC103696425, LOC103696574, LOC103696604, LOC103696697, LOC103696780, LOC103696790, LOC103696999, LOC103697047, LOC103697228, LOC103697229, LOC103697407, LOC103697408, LOC103697409, LOC103701178, LOC103701472, LOC103705959, LOC103706550, LOC103706564, LOC103706572, LOC103706868, LOC103707206, LOC103707260, LOC103707704, LOC103708718, LOC103710326, LOC103710535, LOC103710565, LOC103713275, LOC103715781, LOC103716439, LOC103717000, LOC103717209, LOC103717721, LOC103718386, LOC103718397, LOC103720491, LOC103720877, LOC103721221, LOC103721718, LOC103722267, LOC103722405, LOC103722406, LOC103722409, LOC103722499, LOC103722504, LOC103722505, LOC103723448, LOC103723571, LOC113461312
Phoenix_dactylifera	mRNA binding	10/1594	70/17426	0.1427984853235279	0.74074478530583	TEs	LOC103695673, LOC103696963, LOC103696977, LOC103697184, LOC103703697, LOC103707687, LOC103719141, LOC103720837, LOC103721002, LOC103724256
Phoenix_dactylifera	omega peptidase activity	8/1594	53/17426	0.1464433460634924	0.74074478530583	TEs	LOC103696442, LOC103707607, LOC103714421, LOC103714957, LOC103720599, LOC103721233, LOC103722670, LOC103724069
Phoenix_dactylifera	cysteine-type peptidase activity	13/1594	97/17426	0.1549308484629397	0.7418568602105237	TEs	LOC103695678, LOC103695876, LOC103696442, LOC103696471, LOC103696640, LOC103707607, LOC103713537, LOC103714421, LOC103714957, LOC103720599, LOC103721233, LOC103722670, LOC103724069
Phoenix_dactylifera	catalytic activity, acting on DNA	19/1594	152/17426	0.1562047985223585	0.7418568602105237	TEs	LOC103696185, LOC103696654, LOC103697232, LOC103697341, LOC103708090, LOC103710135, LOC103710690, LOC103716039, LOC103717263, LOC103717691, LOC103719838, LOC103720113, LOC103720546, LOC103720627, LOC103722336, LOC103722500, LOC103723392, LOC103723937, LOC103723980
Phoenix_dactylifera	metal ion transmembrane transporter activity	19/1594	153/17426	0.1585138253673391	0.7418568602105237	TEs	LOC103695551, LOC103695607, LOC103695652, LOC103695823, LOC103697039, LOC103707132, LOC103709201, LOC103713924, LOC103714323, LOC103716104, LOC103716586, LOC103719143, LOC103720254, LOC103721918, LOC103722426, LOC103722627, LOC103723348, LOC103723646, LOC103723830
Phoenix_dactylifera	ligase activity, forming carbon-oxygen bonds	8/1594	56/17426	0.1667042588629455	0.7418568602105237	TEs	LOC103695975, LOC103696183, LOC103696373, LOC103697015, LOC103706549, LOC103714806, LOC103721574, LOC103723958
Phoenix_dactylifera	aminoacyl-tRNA ligase activity	8/1594	56/17426	0.1667042588629455	0.7418568602105237	TEs	LOC103695975, LOC103696183, LOC103696373, LOC103697015, LOC103706549, LOC103714806, LOC103721574, LOC103723958
Phoenix_dactylifera	ligase activity	27/1594	230/17426	0.1671351540539807	0.7418568602105237	TEs	LOC103695975, LOC103696082, LOC103696183, LOC103696373, LOC103696498, LOC103696748, LOC103696927, LOC103697015, LOC103697019, LOC103697175, LOC103701266, LOC103706100, LOC103706549, LOC103706846, LOC103713161, LOC103714806, LOC103715973, LOC103716430, LOC103717213, LOC103717622, LOC103718393, LOC103718813, LOC103720601, LOC103721574, LOC103723364, LOC103723958, LOC103724196
Phoenix_dactylifera	transmembrane transporter activity	94/1594	906/17426	0.1926673522477281	0.7600988205123742	TEs	LOC103695484, LOC103695551, LOC103695607, LOC103695628, LOC103695652, LOC103695716, LOC103695718, LOC103695793, LOC103695823, LOC103695935, LOC103696077, LOC103696078, LOC103696093, LOC103696113, LOC103696114, LOC103696230, LOC103696277, LOC103696653, LOC103696677, LOC103697039, LOC103697119, LOC103697148, LOC103697175, LOC103697233, LOC103697272, LOC103701573, LOC103701574, LOC103701575, LOC103704939, LOC103705198, LOC103706582, LOC103706768, LOC103706866, LOC103706870, LOC103707132, LOC103707384, LOC103707670, LOC103709201, LOC103709922, LOC103710107, LOC103710954, LOC103711334, LOC103711982, LOC103713054, LOC103713071, LOC103713078, LOC103713363, LOC103713650, LOC103713658, LOC103713741, LOC103713924, LOC103713966, LOC103714214, LOC103714323, LOC103714443, LOC103714788, LOC103714789, LOC103715739, LOC103715741, LOC103716104, LOC103716586, LOC103717131, LOC103717212, LOC103717622, LOC103717979, LOC103718051, LOC103718385, LOC103719073, LOC103719102, LOC103719143, LOC103720254, LOC103720538, LOC103721109, LOC103721227, LOC103721242, LOC103721341, LOC103721615, LOC103721918, LOC103721939, LOC103722426, LOC103722517, LOC103722627, LOC103722946, LOC103723194, LOC103723202, LOC103723345, LOC103723348, LOC103723484, LOC103723646, LOC103723830, LOC103723928, LOC103723960, LOC103724017, LOC103724196
Phoenix_dactylifera	isomerase activity	26/1594	221/17426	0.1947063619832002	0.7600988205123742	TEs	LOC103695644, LOC103695731, LOC103695874, LOC103696276, LOC103696296, LOC103697073, LOC103697232, LOC103697249, LOC103703701, LOC103704893, LOC103707335, LOC103708090, LOC103713371, LOC103715399, LOC103716170, LOC103716713, LOC103717215, LOC103718817, LOC103720040, LOC103720113, LOC103720550, LOC103720908, LOC103722904, LOC103723715, LOC103723925, LOC103724065
Phoenix_dactylifera	thiol-dependent deubiquitinase	7/1594	47/17426	0.1967667117489326	0.7600988205123742	TEs	LOC103696442, LOC103707607, LOC103714421, LOC103714957, LOC103720599, LOC103721233, LOC103724069
Phoenix_dactylifera	catalytic activity, acting on a tRNA	12/1594	95/17426	0.21450914473827	0.7626190776093783	TEs	LOC103695975, LOC103696183, LOC103696232, LOC103696373, LOC103697015, LOC103706549, LOC103714806, LOC103720601, LOC103721574, LOC103722879, LOC103722958, LOC103723958
Phoenix_dactylifera	deubiquitinase activity	7/1594	50/17426	0.2185679527066879	0.7626190776093783	TEs	LOC103696442, LOC103707607, LOC103714421, LOC103714957, LOC103720599, LOC103721233, LOC103724069
Phoenix_dactylifera	serine-type carboxypeptidase activity	5/1594	34/17426	0.2338456688893566	0.7781438122729448	TEs	LOC103697331, LOC103710814, LOC103713928, LOC103716440, LOC103723603
Phoenix_dactylifera	transporter activity	95/1594	929/17426	0.2420005269107646	0.7870188076029567	TEs	LOC103695484, LOC103695551, LOC103695607, LOC103695628, LOC103695652, LOC103695716, LOC103695718, LOC103695793, LOC103695823, LOC103695935, LOC103696077, LOC103696078, LOC103696093, LOC103696113, LOC103696114, LOC103696230, LOC103696277, LOC103696653, LOC103696677, LOC103697039, LOC103697119, LOC103697148, LOC103697175, LOC103697233, LOC103697272, LOC103701573, LOC103701574, LOC103701575, LOC103704939, LOC103705198, LOC103706582, LOC103706768, LOC103706866, LOC103706870, LOC103707132, LOC103707384, LOC103707670, LOC103709201, LOC103709922, LOC103710107, LOC103710954, LOC103711334, LOC103711982, LOC103713054, LOC103713071, LOC103713078, LOC103713363, LOC103713650, LOC103713658, LOC103713741, LOC103713924, LOC103713966, LOC103714214, LOC103714323, LOC103714443, LOC103714788, LOC103714789, LOC103715739, LOC103715741, LOC103716104, LOC103716586, LOC103716981, LOC103717131, LOC103717212, LOC103717622, LOC103717979, LOC103718051, LOC103718385, LOC103719073, LOC103719102, LOC103719143, LOC103720254, LOC103720538, LOC103721109, LOC103721227, LOC103721242, LOC103721341, LOC103721615, LOC103721918, LOC103721939, LOC103722426, LOC103722517, LOC103722627, LOC103722946, LOC103723194, LOC103723202, LOC103723345, LOC103723348, LOC103723484, LOC103723646, LOC103723830, LOC103723928, LOC103723960, LOC103724017, LOC103724196
Phoenix_dactylifera	protein kinase activity	105/1594	1035/17426	0.243405176750929	0.7882184659891786	TEs	LOC103695480, LOC103695544, LOC103695593, LOC103695699, LOC103695769, LOC103695827, LOC103695863, LOC103695918, LOC103695938, LOC103695944, LOC103696066, LOC103696272, LOC103696275, LOC103696281, LOC103696298, LOC103696310, LOC103696350, LOC103696364, LOC103696543, LOC103696545, LOC103696642, LOC103696643, LOC103696647, LOC103696656, LOC103696672, LOC103696686, LOC103696787, LOC103696884, LOC103697029, LOC103697238, LOC103697296, LOC103697410, LOC103697414, LOC103697415, LOC103705441, LOC103706191, LOC103706565, LOC103707212, LOC103707322, LOC103707657, LOC103707679, LOC103709375, LOC103710547, LOC103710640, LOC103711463, LOC103711620, LOC103713516, LOC103713541, LOC103714008, LOC103714243, LOC103714244, LOC103714442, LOC103715355, LOC103715395, LOC103715707, LOC103715728, LOC103716041, LOC103716232, LOC103716443, LOC103716834, LOC103717030, LOC103717031, LOC103717204, LOC103717321, LOC103717327, LOC103717626, LOC103717695, LOC103717728, LOC103717807, LOC103718236, LOC103718553, LOC103718701, LOC103720252, LOC103720333, LOC103721119, LOC103721165, LOC103721267, LOC103721375, LOC103721575, LOC103721576, LOC103721746, LOC103721833, LOC103721880, LOC103721937, LOC103721966, LOC103722146, LOC103722265, LOC103722328, LOC103722410, LOC103722440, LOC103722509, LOC103722632, LOC103723342, LOC103723343, LOC103723380, LOC103723825, LOC103723957, LOC103723978, LOC103723987, LOC103724268, LOC103724286, LOC103724347, LOC108511901, SERK2, SERK3
Phoenix_dactylifera	serine-type exopeptidase activity	5/1594	35/17426	0.2470576205418187	0.7895375795333351	TEs	LOC103697331, LOC103710814, LOC103713928, LOC103716440, LOC103723603
Phoenix_dactylifera	inorganic anion transmembrane transporter activity	8/1594	60/17426	0.2582504308392819	0.8018517741637512	TEs	LOC103695718, LOC103696077, LOC103696230, LOC103711982, LOC103715739, LOC103719073, LOC103721109, LOC103721341
Phoenix_dactylifera	secondary active transmembrane transporter activity	22/1594	193/17426	0.2592056983499117	0.8018517741637512	TEs	LOC103695716, LOC103695718, LOC103696077, LOC103696078, LOC103696653, LOC103697272, LOC103704939, LOC103705198, LOC103706582, LOC103710954, LOC103713363, LOC103714323, LOC103714788, LOC103714789, LOC103715741, LOC103717979, LOC103719102, LOC103721109, LOC103721227, LOC103721939, LOC103722426, LOC103722627
Phoenix_dactylifera	hydrolase activity, acting on glycosyl bonds	39/1594	360/17426	0.2669446594767995	0.8108605952897864	TEs	LOC103695546, LOC103695608, LOC103695624, LOC103695686, LOC103695787, LOC103695794, LOC103696799, LOC103696813, LOC103697069, LOC103697187, LOC103697189, LOC103697252, LOC103697341, LOC103703702, LOC103705439, LOC103710135, LOC103713499, LOC103713565, LOC103713685, LOC103715772, LOC103717263, LOC103717383, LOC103717691, LOC103718016, LOC103719148, LOC103719760, LOC103720566, LOC103720729, LOC103720984, LOC103722839, LOC103722896, LOC103722901, LOC103723000, LOC103723652, LOC103723746, LOC103724274, LOC108510677, LOC108511655, LOC113462654
Phoenix_dactylifera	RNA methyltransferase activity	6/1594	41/17426	0.2680792973503615	0.8108605952897864	TEs	LOC103696232, LOC103696644, LOC103715567, LOC103716182, LOC103720885, LOC103722879
Phoenix_dactylifera	ABC-type transporter activity	11/1594	89/17426	0.2695035407475256	0.8108605952897864	TEs	LOC103695628, LOC103696113, LOC103696114, LOC103696677, LOC103697148, LOC103709922, LOC103713650, LOC103713658, LOC103713966, LOC103718385, LOC103723484
Phoenix_dactylifera	anion transmembrane transporter activity	11/1594	90/17426	0.2747771609281101	0.8108605952897864	TEs	LOC103695718, LOC103696077, LOC103696230, LOC103711982, LOC103714323, LOC103715739, LOC103719073, LOC103721109, LOC103721341, LOC103721939, LOC103723960
Phoenix_dactylifera	carbohydrate binding	19/1594	164/17426	0.2751417169752044	0.8108605952897864	TEs	LOC103695624, LOC103695794, LOC103696310, LOC103696642, LOC103697189, LOC103697414, LOC103697415, LOC103712474, LOC103713541, LOC103715728, LOC103717030, LOC103717031, LOC103720082, LOC103720984, LOC103722632, LOC103722896, LOC103722901, LOC103723000, LOC103723242
Phoenix_dactylifera	iron ion binding	29/1594	261/17426	0.278126043582767	0.8108605952897864	TEs	LOC103696054, LOC103696182, LOC103696486, LOC103696906, LOC103696920, LOC103697329, LOC103697368, LOC103703701, LOC103706570, LOC103709949, LOC103709985, LOC103709986, LOC103710325, LOC103710957, LOC103712453, LOC103712873, LOC103715342, LOC103715394, LOC103717433, LOC103717454, LOC103718242, LOC103718353, LOC103719246, LOC103721262, LOC103721661, LOC103722439, LOC103723242, LOC103723970, LOC113462711
Phoenix_dactylifera	translation elongation factor activity	6/1594	44/17426	0.2903637934352857	0.812725433122088	TEs	LOC103696274, LOC103715367, LOC103721488, LOC103721885, LOC103724297, LOC103724380
Phoenix_dactylifera	endonuclease activity, active with either ribo- or deoxyribonucleic acids and producing 5'-phosphomonoesters	4/1594	26/17426	0.2925059510922911	0.812725433122088	TEs	LOC103695957, LOC103696654, LOC103697222, LOC103715726
Phoenix_dactylifera	single-stranded DNA binding	4/1594	26/17426	0.2925059510922911	0.812725433122088	TEs	LOC103718151, LOC103720546, LOC103722590, LOC103723937
Phoenix_dactylifera	protein binding	97/1594	964/17426	0.3011823829065138	0.812725433122088	TEs	LOC103695517, LOC103695535, LOC103695557, LOC103695593, LOC103695607, LOC103695608, LOC103695631, LOC103695645, LOC103695729, LOC103695825, LOC103695861, LOC103695877, LOC103696020, LOC103696022, LOC103696089, LOC103696092, LOC103696151, LOC103696185, LOC103696281, LOC103696345, LOC103696645, LOC103696680, LOC103696764, LOC103696978, LOC103697027, LOC103697090, LOC103697220, LOC103701267, LOC103701425, LOC103707209, LOC103707334, LOC103707772, LOC103708002, LOC103709198, LOC103709950, LOC103709966, LOC103710143, LOC103710307, LOC103710313, LOC103710317, LOC103710320, LOC103711251, LOC103711481, LOC103713278, LOC103713561, LOC103713858, LOC103715395, LOC103715776, LOC103716049, LOC103716050, LOC103716102, LOC103716581, LOC103717183, LOC103717692, LOC103718099, LOC103718351, LOC103718396, LOC103718411, LOC103718978, LOC103719124, LOC103719130, LOC103719714, LOC103720082, LOC103720083, LOC103720249, LOC103720351, LOC103720564, LOC103720734, LOC103720837, LOC103721243, LOC103721260, LOC103721285, LOC103721287, LOC103721412, LOC103721582, LOC103721705, LOC103721768, LOC103722063, LOC103722501, LOC103722880, LOC103723240, LOC103723405, LOC103723524, LOC103723747, LOC103723855, LOC103723859, LOC103723886, LOC103723887, LOC103723934, LOC103724069, LOC103724248, LOC103724256, LOC103724326, LOC108510750, LOC108511519, LOC108511606, LOC108511655
Phoenix_dactylifera	tRNA binding	4/1594	27/17426	0.3050051543473132	0.812725433122088	TEs	LOC103697015, LOC103721574, LOC103721780, LOC103722879
Phoenix_dactylifera	CoA-ligase activity	6/1594	46/17426	0.3094328520954576	0.812725433122088	TEs	LOC103696082, LOC103696927, LOC103701266, LOC103706846, LOC103718393, LOC103723364
Phoenix_dactylifera	voltage-gated channel activity	6/1594	46/17426	0.3094328520954576	0.812725433122088	TEs	LOC103711334, LOC103711982, LOC103714443, LOC103715739, LOC103717131, LOC103723646
Phoenix_dactylifera	4-coumarate-CoA ligase activity	6/1594	46/17426	0.3094328520954576	0.812725433122088	TEs	LOC103696082, LOC103696927, LOC103701266, LOC103706846, LOC103718393, LOC103723364
Phoenix_dactylifera	trans-cinnamate-CoA ligase activity	6/1594	46/17426	0.3094328520954576	0.812725433122088	TEs	LOC103696082, LOC103696927, LOC103701266, LOC103706846, LOC103718393, LOC103723364
Phoenix_dactylifera	voltage-gated ion channel activity	6/1594	46/17426	0.3094328520954576	0.812725433122088	TEs	LOC103711334, LOC103711982, LOC103714443, LOC103715739, LOC103717131, LOC103723646
Phoenix_dactylifera	ribonucleoprotein complex binding	4/1594	28/17426	0.318640484192323	0.812725433122088	TEs	LOC103695786, LOC103696274, LOC103710305, LOC103718098
Phoenix_dactylifera	molecular carrier activity	4/1594	28/17426	0.318640484192323	0.812725433122088	TEs	LOC103696370, LOC103696974, LOC103709198, LOC103712421
Phoenix_dactylifera	cation transmembrane transporter activity	34/1594	318/17426	0.3261272989574784	0.812725433122088	TEs	LOC103695551, LOC103695607, LOC103695652, LOC103695793, LOC103695823, LOC103696093, LOC103696653, LOC103697039, LOC103697175, LOC103701573, LOC103701574, LOC103701575, LOC103707132, LOC103709201, LOC103710107, LOC103711334, LOC103713924, LOC103714214, LOC103714323, LOC103714443, LOC103716104, LOC103716586, LOC103717131, LOC103717622, LOC103719143, LOC103720254, LOC103720538, LOC103721918, LOC103722426, LOC103722627, LOC103723348, LOC103723646, LOC103723830, LOC103724196
Phoenix_dactylifera	ubiquitin-like protein-specific protease activity	7/1594	52/17426	0.3280940497727075	0.812725433122088	TEs	LOC103696442, LOC103707607, LOC103714421, LOC103714957, LOC103720599, LOC103721233, LOC103724069
Phoenix_dactylifera	ion channel activity	14/1594	118/17426	0.3333112250552157	0.812725433122088	TEs	LOC103697119, LOC103697175, LOC103706768, LOC103711334, LOC103711982, LOC103714443, LOC103715739, LOC103717131, LOC103717212, LOC103717622, LOC103721242, LOC103723202, LOC103723646, LOC103724196
Phoenix_dactylifera	organic cyclic compound binding	569/1594	6025/17426	0.3335973606503022	0.812725433122088	TEs	LOC103695480, LOC103695481, LOC103695513, LOC103695517, LOC103695525, LOC103695537, LOC103695544, LOC103695550, LOC103695552, LOC103695554, LOC103695560, LOC103695575, LOC103695578, LOC103695579, LOC103695607, LOC103695628, LOC103695637, LOC103695645, LOC103695673, LOC103695676, LOC103695679, LOC103695689, LOC103695699, LOC103695729, LOC103695731, LOC103695740, LOC103695741, LOC103695769, LOC103695772, LOC103695785, LOC103695786, LOC103695795, LOC103695827, LOC103695854, LOC103695863, LOC103695894, LOC103695918, LOC103695938, LOC103695942, LOC103695944, LOC103695945, LOC103695957, LOC103695964, LOC103695972, LOC103695974, LOC103695975, LOC103696002, LOC103696022, LOC103696054, LOC103696066, LOC103696079, LOC103696089, LOC103696097, LOC103696109, LOC103696113, LOC103696114, LOC103696124, LOC103696125, LOC103696140, LOC103696182, LOC103696183, LOC103696185, LOC103696194, LOC103696222, LOC103696273, LOC103696274, LOC103696275, LOC103696289, LOC103696298, LOC103696310, LOC103696319, LOC103696345, LOC103696350, LOC103696353, LOC103696364, LOC103696373, LOC103696378, LOC103696423, LOC103696429, LOC103696470, LOC103696487, LOC103696489, LOC103696501, LOC103696528, LOC103696536, LOC103696541, LOC103696543, LOC103696545, LOC103696585, LOC103696633, LOC103696642, LOC103696643, LOC103696644, LOC103696647, LOC103696654, LOC103696655, LOC103696656, LOC103696672, LOC103696677, LOC103696686, LOC103696719, LOC103696780, LOC103696787, LOC103696832, LOC103696884, LOC103696906, LOC103696913, LOC103696920, LOC103696927, LOC103696956, LOC103696963, LOC103696964, LOC103696973, LOC103696974, LOC103696977, LOC103696987, LOC103697015, LOC103697019, LOC103697029, LOC103697073, LOC103697093, LOC103697101, LOC103697127, LOC103697140, LOC103697143, LOC103697148, LOC103697155, LOC103697157, LOC103697184, LOC103697222, LOC103697226, LOC103697231, LOC103697232, LOC103697236, LOC103697238, LOC103697241, LOC103697255, LOC103697259, LOC103697276, LOC103697277, LOC103697292, LOC103697296, LOC103697321, LOC103697325, LOC103697329, LOC103697332, LOC103697368, LOC103697389, LOC103697397, LOC103697410, LOC103697414, LOC103697415, LOC103699297, LOC103701267, LOC103701425, LOC103701457, LOC103701722, LOC103701912, LOC103702696, LOC103703697, LOC103703703, LOC103704894, LOC103704897, LOC103705196, LOC103705233, LOC103705440, LOC103705441, LOC103705587, LOC103705957, LOC103706100, LOC103706191, LOC103706325, LOC103706549, LOC103706565, LOC103706573, LOC103706838, LOC103707105, LOC103707166, LOC103707212, LOC103707322, LOC103707335, LOC103707336, LOC103707414, LOC103707657, LOC103707679, LOC103707687, LOC103707749, LOC103707772, LOC103708000, LOC103708090, LOC103708300, LOC103708302, LOC103708691, LOC103709195, LOC103709375, LOC103709922, LOC103709949, LOC103709985, LOC103709986, LOC103710107, LOC103710135, LOC103710295, LOC103710296, LOC103710305, LOC103710312, LOC103710313, LOC103710317, LOC103710323, LOC103710325, LOC103710328, LOC103710362, LOC103710364, LOC103710547, LOC103710640, LOC103710652, LOC103710681, LOC103710690, LOC103710839, LOC103710840, LOC103710941, LOC103710957, LOC103711251, LOC103711301, LOC103711336, LOC103711438, LOC103711463, LOC103711614, LOC103711620, LOC103711970, LOC103712453, LOC103712846, LOC103712873, LOC103713162, LOC103713278, LOC103713365, LOC103713516, LOC103713525, LOC103713540, LOC103713541, LOC103713542, LOC103713561, LOC103713644, LOC103713650, LOC103713658, LOC103713660, LOC103713680, LOC103713740, LOC103713912, LOC103713913, LOC103713914, LOC103713923, LOC103713966, LOC103714008, LOC103714011, LOC103714012, LOC103714198, LOC103714215, LOC103714242, LOC103714243, LOC103714244, LOC103714324, LOC103714442, LOC103714444, LOC103714802, LOC103714806, LOC103714895, LOC103714908, LOC103714955, LOC103715045, LOC103715329, LOC103715342, LOC103715345, LOC103715347, LOC103715355, LOC103715367, LOC103715394, LOC103715654, LOC103715694, LOC103715706, LOC103715707, LOC103715708, LOC103715728, LOC103715776, LOC103715808, LOC103715860, LOC103715973, LOC103716039, LOC103716041, LOC103716071, LOC103716164, LOC103716167, LOC103716171, LOC103716182, LOC103716232, LOC103716430, LOC103716443, LOC103716461, LOC103716570, LOC103716571, LOC103716572, LOC103716802, LOC103716834, LOC103716981, LOC103716987, LOC103717030, LOC103717031, LOC103717204, LOC103717213, LOC103717263, LOC103717266, LOC103717269, LOC103717321, LOC103717327, LOC103717409, LOC103717433, LOC103717449, LOC103717450, LOC103717454, LOC103717626, LOC103717691, LOC103717695, LOC103717728, LOC103717807, LOC103717943, LOC103718017, LOC103718028, LOC103718081, LOC103718098, LOC103718106, LOC103718151, LOC103718215, LOC103718236, LOC103718243, LOC103718343, LOC103718353, LOC103718355, LOC103718362, LOC103718370, LOC103718372, LOC103718373, LOC103718374, LOC103718385, LOC103718396, LOC103718410, LOC103718433, LOC103718504, LOC103718553, LOC103718614, LOC103718701, LOC103718767, LOC103718801, LOC103718802, LOC103718805, LOC103718814, LOC103718816, LOC103718821, LOC103718824, LOC103718944, LOC103718950, LOC103718952, LOC103718959, LOC103718968, LOC103719074, LOC103719076, LOC103719124, LOC103719125, LOC103719131, LOC103719141, LOC103719142, LOC103719157, LOC103719246, LOC103719361, LOC103719364, LOC103719523, LOC103719709, LOC103719783, LOC103719838, LOC103720071, LOC103720072, LOC103720073, LOC103720083, LOC103720113, LOC103720239, LOC103720252, LOC103720268, LOC103720270, LOC103720333, LOC103720356, LOC103720536, LOC103720538, LOC103720546, LOC103720572, LOC103720601, LOC103720627, LOC103720730, LOC103720734, LOC103720754, LOC103720758, LOC103720837, LOC103720884, LOC103720885, LOC103720926, LOC103720928, LOC103720935, LOC103720978, LOC103720979, LOC103720982, LOC103721002, LOC103721040, LOC103721048, LOC103721085, LOC103721119, LOC103721165, LOC103721232, LOC103721262, LOC103721267, LOC103721287, LOC103721375, LOC103721412, LOC103721488, LOC103721574, LOC103721575, LOC103721576, LOC103721590, LOC103721638, LOC103721642, LOC103721647, LOC103721648, LOC103721650, LOC103721661, LOC103721705, LOC103721746, LOC103721768, LOC103721780, LOC103721832, LOC103721833, LOC103721835, LOC103721840, LOC103721845, LOC103721880, LOC103721885, LOC103721926, LOC103721937, LOC103721940, LOC103721966, LOC103722008, LOC103722146, LOC103722260, LOC103722261, LOC103722265, LOC103722328, LOC103722336, LOC103722356, LOC103722403, LOC103722410, LOC103722411, LOC103722415, LOC103722439, LOC103722440, LOC103722464, LOC103722465, LOC103722493, LOC103722497, LOC103722500, LOC103722501, LOC103722508, LOC103722509, LOC103722587, LOC103722590, LOC103722632, LOC103722635, LOC103722671, LOC103722726, LOC103722762, LOC103722800, LOC103722846, LOC103722847, LOC103722848, LOC103722874, LOC103722876, LOC103722879, LOC103722880, LOC103722898, LOC103722930, LOC103722945, LOC103722948, LOC103722950, LOC103722958, LOC103722959, LOC103723143, LOC103723152, LOC103723183, LOC103723192, LOC103723223, LOC103723224, LOC103723225, LOC103723227, LOC103723240, LOC103723339, LOC103723342, LOC103723343, LOC103723359, LOC103723360, LOC103723364, LOC103723380, LOC103723392, LOC103723395, LOC103723405, LOC103723446, LOC103723452, LOC103723484, LOC103723537, LOC103723579, LOC103723604, LOC103723606, LOC103723634, LOC103723651, LOC103723654, LOC103723655, LOC103723747, LOC103723783, LOC103723825, LOC103723856, LOC103723861, LOC103723908, LOC103723911, LOC103723934, LOC103723937, LOC103723955, LOC103723957, LOC103723958, LOC103723967, LOC103723970, LOC103723978, LOC103723980, LOC103723987, LOC103724005, LOC103724064, LOC103724070, LOC103724134, LOC103724208, LOC103724248, LOC103724256, LOC103724268, LOC103724272, LOC103724286, LOC103724287, LOC103724297, LOC103724324, LOC103724326, LOC103724330, LOC103724343, LOC103724347, LOC103724380, LOC108510701, LOC108511606, LOC108511901, LOC108511943, LOC113461103, LOC113461132, LOC113461312, LOC113462648, LOC113462711, LOC113462917, LOC113463600, LOC113463775, SERK2, SERK3, rps12
Phoenix_dactylifera	oxidoreductase activity, acting on CH-OH group of donors	14/1594	119/17426	0.3356181355012855	0.812725433122088	TEs	LOC103695560, LOC103695939, LOC103696140, LOC103696987, LOC103697093, LOC103706838, LOC103707694, LOC103713654, LOC103718807, LOC103721379, LOC103721940, LOC103722847, LOC103723344, LOC103724378
Phoenix_dactylifera	phosphotransferase activity, alcohol group as acceptor	116/1594	1169/17426	0.3443111671440912	0.812725433122088	TEs	LOC103695480, LOC103695544, LOC103695593, LOC103695699, LOC103695769, LOC103695827, LOC103695863, LOC103695918, LOC103695938, LOC103695944, LOC103696066, LOC103696272, LOC103696275, LOC103696281, LOC103696298, LOC103696310, LOC103696350, LOC103696364, LOC103696543, LOC103696545, LOC103696642, LOC103696643, LOC103696647, LOC103696656, LOC103696672, LOC103696686, LOC103696787, LOC103696884, LOC103696956, LOC103697029, LOC103697084, LOC103697238, LOC103697296, LOC103697410, LOC103697414, LOC103697415, LOC103699297, LOC103701457, LOC103705441, LOC103706191, LOC103706565, LOC103707212, LOC103707322, LOC103707657, LOC103707679, LOC103709375, LOC103710547, LOC103710640, LOC103711463, LOC103711620, LOC103713516, LOC103713541, LOC103714008, LOC103714243, LOC103714244, LOC103714442, LOC103715345, LOC103715355, LOC103715395, LOC103715707, LOC103715708, LOC103715728, LOC103716041, LOC103716164, LOC103716232, LOC103716443, LOC103716834, LOC103717030, LOC103717031, LOC103717204, LOC103717321, LOC103717327, LOC103717626, LOC103717695, LOC103717728, LOC103717807, LOC103718236, LOC103718504, LOC103718553, LOC103718701, LOC103720252, LOC103720333, LOC103720754, LOC103721119, LOC103721165, LOC103721267, LOC103721375, LOC103721575, LOC103721576, LOC103721746, LOC103721833, LOC103721880, LOC103721937, LOC103721966, LOC103722146, LOC103722265, LOC103722328, LOC103722410, LOC103722440, LOC103722509, LOC103722632, LOC103723342, LOC103723343, LOC103723380, LOC103723825, LOC103723861, LOC103723957, LOC103723978, LOC103723987, LOC103724268, LOC103724286, LOC103724324, LOC103724347, LOC108511901, SERK2, SERK3
Phoenix_dactylifera	heterocyclic compound binding	568/1594	6022/17426	0.3475860341892277	0.812725433122088	TEs	LOC103695480, LOC103695481, LOC103695513, LOC103695517, LOC103695525, LOC103695537, LOC103695544, LOC103695550, LOC103695552, LOC103695554, LOC103695560, LOC103695575, LOC103695578, LOC103695579, LOC103695607, LOC103695628, LOC103695637, LOC103695645, LOC103695673, LOC103695676, LOC103695679, LOC103695689, LOC103695699, LOC103695729, LOC103695731, LOC103695740, LOC103695741, LOC103695769, LOC103695772, LOC103695785, LOC103695786, LOC103695795, LOC103695827, LOC103695854, LOC103695863, LOC103695894, LOC103695918, LOC103695938, LOC103695942, LOC103695944, LOC103695945, LOC103695957, LOC103695964, LOC103695972, LOC103695974, LOC103695975, LOC103696002, LOC103696022, LOC103696054, LOC103696066, LOC103696079, LOC103696089, LOC103696097, LOC103696109, LOC103696113, LOC103696114, LOC103696124, LOC103696125, LOC103696140, LOC103696182, LOC103696183, LOC103696185, LOC103696194, LOC103696222, LOC103696273, LOC103696274, LOC103696275, LOC103696289, LOC103696298, LOC103696310, LOC103696319, LOC103696345, LOC103696350, LOC103696353, LOC103696364, LOC103696373, LOC103696378, LOC103696423, LOC103696429, LOC103696470, LOC103696487, LOC103696489, LOC103696501, LOC103696528, LOC103696536, LOC103696541, LOC103696543, LOC103696545, LOC103696585, LOC103696633, LOC103696642, LOC103696643, LOC103696644, LOC103696647, LOC103696654, LOC103696655, LOC103696656, LOC103696672, LOC103696677, LOC103696686, LOC103696719, LOC103696780, LOC103696787, LOC103696832, LOC103696884, LOC103696906, LOC103696913, LOC103696920, LOC103696927, LOC103696956, LOC103696963, LOC103696964, LOC103696973, LOC103696974, LOC103696977, LOC103696987, LOC103697015, LOC103697019, LOC103697029, LOC103697073, LOC103697093, LOC103697101, LOC103697127, LOC103697140, LOC103697143, LOC103697148, LOC103697155, LOC103697157, LOC103697184, LOC103697222, LOC103697226, LOC103697231, LOC103697232, LOC103697236, LOC103697238, LOC103697241, LOC103697255, LOC103697259, LOC103697276, LOC103697277, LOC103697292, LOC103697296, LOC103697321, LOC103697325, LOC103697329, LOC103697332, LOC103697368, LOC103697389, LOC103697397, LOC103697410, LOC103697414, LOC103697415, LOC103699297, LOC103701267, LOC103701425, LOC103701457, LOC103701722, LOC103701912, LOC103702696, LOC103703697, LOC103703703, LOC103704894, LOC103704897, LOC103705196, LOC103705233, LOC103705440, LOC103705441, LOC103705587, LOC103705957, LOC103706100, LOC103706191, LOC103706325, LOC103706549, LOC103706565, LOC103706573, LOC103706838, LOC103707105, LOC103707166, LOC103707212, LOC103707322, LOC103707335, LOC103707336, LOC103707414, LOC103707657, LOC103707679, LOC103707687, LOC103707749, LOC103707772, LOC103708000, LOC103708090, LOC103708300, LOC103708302, LOC103708691, LOC103709195, LOC103709375, LOC103709922, LOC103709949, LOC103709985, LOC103709986, LOC103710107, LOC103710135, LOC103710295, LOC103710296, LOC103710305, LOC103710312, LOC103710313, LOC103710317, LOC103710323, LOC103710325, LOC103710328, LOC103710362, LOC103710364, LOC103710547, LOC103710640, LOC103710652, LOC103710681, LOC103710690, LOC103710839, LOC103710840, LOC103710941, LOC103710957, LOC103711251, LOC103711301, LOC103711336, LOC103711438, LOC103711463, LOC103711614, LOC103711620, LOC103711970, LOC103712453, LOC103712846, LOC103712873, LOC103713162, LOC103713278, LOC103713365, LOC103713516, LOC103713525, LOC103713540, LOC103713541, LOC103713542, LOC103713561, LOC103713644, LOC103713650, LOC103713658, LOC103713660, LOC103713680, LOC103713740, LOC103713912, LOC103713913, LOC103713914, LOC103713923, LOC103713966, LOC103714008, LOC103714011, LOC103714012, LOC103714198, LOC103714215, LOC103714242, LOC103714243, LOC103714244, LOC103714324, LOC103714442, LOC103714444, LOC103714802, LOC103714806, LOC103714895, LOC103714908, LOC103714955, LOC103715045, LOC103715329, LOC103715342, LOC103715345, LOC103715347, LOC103715355, LOC103715367, LOC103715394, LOC103715654, LOC103715694, LOC103715707, LOC103715708, LOC103715728, LOC103715776, LOC103715808, LOC103715860, LOC103715973, LOC103716039, LOC103716041, LOC103716071, LOC103716164, LOC103716167, LOC103716171, LOC103716182, LOC103716232, LOC103716430, LOC103716443, LOC103716461, LOC103716570, LOC103716571, LOC103716572, LOC103716802, LOC103716834, LOC103716981, LOC103716987, LOC103717030, LOC103717031, LOC103717204, LOC103717213, LOC103717263, LOC103717266, LOC103717269, LOC103717321, LOC103717327, LOC103717409, LOC103717433, LOC103717449, LOC103717450, LOC103717454, LOC103717626, LOC103717691, LOC103717695, LOC103717728, LOC103717807, LOC103717943, LOC103718017, LOC103718028, LOC103718081, LOC103718098, LOC103718106, LOC103718151, LOC103718215, LOC103718236, LOC103718243, LOC103718343, LOC103718353, LOC103718355, LOC103718362, LOC103718370, LOC103718372, LOC103718373, LOC103718374, LOC103718385, LOC103718396, LOC103718410, LOC103718433, LOC103718504, LOC103718553, LOC103718614, LOC103718701, LOC103718767, LOC103718801, LOC103718802, LOC103718805, LOC103718814, LOC103718816, LOC103718821, LOC103718824, LOC103718944, LOC103718950, LOC103718952, LOC103718959, LOC103718968, LOC103719074, LOC103719076, LOC103719124, LOC103719125, LOC103719131, LOC103719141, LOC103719142, LOC103719157, LOC103719246, LOC103719361, LOC103719364, LOC103719523, LOC103719709, LOC103719783, LOC103719838, LOC103720071, LOC103720072, LOC103720073, LOC103720083, LOC103720113, LOC103720239, LOC103720252, LOC103720268, LOC103720270, LOC103720333, LOC103720356, LOC103720536, LOC103720538, LOC103720546, LOC103720572, LOC103720601, LOC103720627, LOC103720730, LOC103720734, LOC103720754, LOC103720758, LOC103720837, LOC103720884, LOC103720885, LOC103720926, LOC103720928, LOC103720935, LOC103720978, LOC103720979, LOC103720982, LOC103721002, LOC103721040, LOC103721048, LOC103721085, LOC103721119, LOC103721165, LOC103721232, LOC103721262, LOC103721267, LOC103721287, LOC103721375, LOC103721412, LOC103721488, LOC103721574, LOC103721575, LOC103721576, LOC103721590, LOC103721638, LOC103721642, LOC103721647, LOC103721648, LOC103721650, LOC103721661, LOC103721705, LOC103721746, LOC103721768, LOC103721780, LOC103721832, LOC103721833, LOC103721835, LOC103721840, LOC103721845, LOC103721880, LOC103721885, LOC103721926, LOC103721937, LOC103721940, LOC103721966, LOC103722008, LOC103722146, LOC103722260, LOC103722261, LOC103722265, LOC103722328, LOC103722336, LOC103722356, LOC103722403, LOC103722410, LOC103722411, LOC103722415, LOC103722439, LOC103722440, LOC103722464, LOC103722465, LOC103722493, LOC103722497, LOC103722500, LOC103722501, LOC103722508, LOC103722509, LOC103722587, LOC103722590, LOC103722632, LOC103722635, LOC103722671, LOC103722726, LOC103722762, LOC103722800, LOC103722846, LOC103722847, LOC103722848, LOC103722874, LOC103722876, LOC103722879, LOC103722880, LOC103722898, LOC103722930, LOC103722945, LOC103722948, LOC103722950, LOC103722958, LOC103722959, LOC103723143, LOC103723152, LOC103723183, LOC103723192, LOC103723223, LOC103723224, LOC103723225, LOC103723227, LOC103723240, LOC103723339, LOC103723342, LOC103723343, LOC103723359, LOC103723360, LOC103723364, LOC103723380, LOC103723392, LOC103723395, LOC103723405, LOC103723446, LOC103723452, LOC103723484, LOC103723537, LOC103723579, LOC103723604, LOC103723606, LOC103723634, LOC103723651, LOC103723654, LOC103723655, LOC103723747, LOC103723783, LOC103723825, LOC103723856, LOC103723861, LOC103723908, LOC103723911, LOC103723934, LOC103723937, LOC103723955, LOC103723957, LOC103723958, LOC103723967, LOC103723970, LOC103723978, LOC103723980, LOC103723987, LOC103724005, LOC103724064, LOC103724070, LOC103724134, LOC103724208, LOC103724248, LOC103724256, LOC103724268, LOC103724272, LOC103724286, LOC103724287, LOC103724297, LOC103724324, LOC103724326, LOC103724330, LOC103724343, LOC103724347, LOC103724380, LOC108510701, LOC108511606, LOC108511901, LOC108511943, LOC113461103, LOC113461132, LOC113461312, LOC113462648, LOC113462711, LOC113462917, LOC113463600, LOC113463775, SERK2, SERK3, rps12
Phoenix_dactylifera	GTPase activator activity	7/1594	56/17426	0.3520818894024649	0.812725433122088	TEs	LOC103696334, LOC103697087, LOC103717568, LOC103719139, LOC103722363, LOC103722443, LOC103723881
Phoenix_dactylifera	monooxygenase activity	25/1594	228/17426	0.3534981844460067	0.812725433122088	TEs	LOC103696054, LOC103696906, LOC103696920, LOC103697329, LOC103697368, LOC103708300, LOC103709949, LOC103709985, LOC103709986, LOC103710325, LOC103710957, LOC103711336, LOC103712453, LOC103712873, LOC103715342, LOC103715394, LOC103717433, LOC103717454, LOC103718353, LOC103719246, LOC103721262, LOC103721661, LOC103722439, LOC103723970, LOC113462711
Phoenix_dactylifera	nucleotide binding	252/1594	2621/17426	0.3776406769311373	0.830897709110007	TEs	LOC103695480, LOC103695517, LOC103695525, LOC103695544, LOC103695560, LOC103695578, LOC103695607, LOC103695628, LOC103695699, LOC103695731, LOC103695769, LOC103695786, LOC103695827, LOC103695854, LOC103695863, LOC103695918, LOC103695938, LOC103695944, LOC103695975, LOC103696002, LOC103696022, LOC103696066, LOC103696079, LOC103696113, LOC103696114, LOC103696124, LOC103696140, LOC103696182, LOC103696183, LOC103696185, LOC103696273, LOC103696275, LOC103696289, LOC103696298, LOC103696310, LOC103696319, LOC103696345, LOC103696350, LOC103696353, LOC103696364, LOC103696373, LOC103696487, LOC103696541, LOC103696543, LOC103696545, LOC103696642, LOC103696643, LOC103696647, LOC103696656, LOC103696672, LOC103696677, LOC103696686, LOC103696787, LOC103696884, LOC103696927, LOC103696956, LOC103696974, LOC103696987, LOC103697015, LOC103697019, LOC103697029, LOC103697093, LOC103697143, LOC103697148, LOC103697232, LOC103697236, LOC103697238, LOC103697276, LOC103697296, LOC103697332, LOC103697410, LOC103697414, LOC103697415, LOC103699297, LOC103701425, LOC103701457, LOC103702696, LOC103705441, LOC103706100, LOC103706191, LOC103706549, LOC103706565, LOC103706838, LOC103707166, LOC103707212, LOC103707322, LOC103707336, LOC103707657, LOC103707679, LOC103707749, LOC103707772, LOC103708090, LOC103708300, LOC103709375, LOC103709922, LOC103710107, LOC103710295, LOC103710305, LOC103710362, LOC103710547, LOC103710640, LOC103710652, LOC103711336, LOC103711438, LOC103711463, LOC103711614, LOC103711620, LOC103713162, LOC103713278, LOC103713516, LOC103713540, LOC103713541, LOC103713561, LOC103713650, LOC103713658, LOC103713680, LOC103713966, LOC103714008, LOC103714198, LOC103714243, LOC103714244, LOC103714442, LOC103714806, LOC103714908, LOC103715345, LOC103715355, LOC103715694, LOC103715707, LOC103715708, LOC103715728, LOC103715776, LOC103716039, LOC103716041, LOC103716164, LOC103716171, LOC103716232, LOC103716430, LOC103716443, LOC103716802, LOC103716834, LOC103716981, LOC103717030, LOC103717031, LOC103717204, LOC103717213, LOC103717321, LOC103717327, LOC103717626, LOC103717695, LOC103717728, LOC103717807, LOC103718236, LOC103718373, LOC103718385, LOC103718433, LOC103718504, LOC103718553, LOC103718614, LOC103718701, LOC103718805, LOC103719074, LOC103719076, LOC103719364, LOC103719523, LOC103719838, LOC103720252, LOC103720333, LOC103720356, LOC103720536, LOC103720538, LOC103720546, LOC103720601, LOC103720627, LOC103720734, LOC103720754, LOC103721040, LOC103721119, LOC103721165, LOC103721267, LOC103721287, LOC103721375, LOC103721488, LOC103721574, LOC103721575, LOC103721576, LOC103721638, LOC103721647, LOC103721746, LOC103721768, LOC103721833, LOC103721880, LOC103721885, LOC103721937, LOC103721940, LOC103721966, LOC103722146, LOC103722260, LOC103722265, LOC103722328, LOC103722336, LOC103722410, LOC103722415, LOC103722440, LOC103722464, LOC103722497, LOC103722500, LOC103722509, LOC103722587, LOC103722632, LOC103722635, LOC103722671, LOC103722726, LOC103722762, LOC103722846, LOC103722847, LOC103722874, LOC103722958, LOC103723143, LOC103723192, LOC103723224, LOC103723339, LOC103723342, LOC103723343, LOC103723359, LOC103723364, LOC103723380, LOC103723392, LOC103723446, LOC103723484, LOC103723579, LOC103723634, LOC103723747, LOC103723825, LOC103723856, LOC103723861, LOC103723934, LOC103723937, LOC103723957, LOC103723958, LOC103723967, LOC103723978, LOC103723980, LOC103723987, LOC103724064, LOC103724268, LOC103724286, LOC103724324, LOC103724330, LOC103724347, LOC108511901, SERK2, SERK3
Phoenix_dactylifera	nucleoside phosphate binding	252/1594	2621/17426	0.3776406769311373	0.830897709110007	TEs	LOC103695480, LOC103695517, LOC103695525, LOC103695544, LOC103695560, LOC103695578, LOC103695607, LOC103695628, LOC103695699, LOC103695731, LOC103695769, LOC103695786, LOC103695827, LOC103695854, LOC103695863, LOC103695918, LOC103695938, LOC103695944, LOC103695975, LOC103696002, LOC103696022, LOC103696066, LOC103696079, LOC103696113, LOC103696114, LOC103696124, LOC103696140, LOC103696182, LOC103696183, LOC103696185, LOC103696273, LOC103696275, LOC103696289, LOC103696298, LOC103696310, LOC103696319, LOC103696345, LOC103696350, LOC103696353, LOC103696364, LOC103696373, LOC103696487, LOC103696541, LOC103696543, LOC103696545, LOC103696642, LOC103696643, LOC103696647, LOC103696656, LOC103696672, LOC103696677, LOC103696686, LOC103696787, LOC103696884, LOC103696927, LOC103696956, LOC103696974, LOC103696987, LOC103697015, LOC103697019, LOC103697029, LOC103697093, LOC103697143, LOC103697148, LOC103697232, LOC103697236, LOC103697238, LOC103697276, LOC103697296, LOC103697332, LOC103697410, LOC103697414, LOC103697415, LOC103699297, LOC103701425, LOC103701457, LOC103702696, LOC103705441, LOC103706100, LOC103706191, LOC103706549, LOC103706565, LOC103706838, LOC103707166, LOC103707212, LOC103707322, LOC103707336, LOC103707657, LOC103707679, LOC103707749, LOC103707772, LOC103708090, LOC103708300, LOC103709375, LOC103709922, LOC103710107, LOC103710295, LOC103710305, LOC103710362, LOC103710547, LOC103710640, LOC103710652, LOC103711336, LOC103711438, LOC103711463, LOC103711614, LOC103711620, LOC103713162, LOC103713278, LOC103713516, LOC103713540, LOC103713541, LOC103713561, LOC103713650, LOC103713658, LOC103713680, LOC103713966, LOC103714008, LOC103714198, LOC103714243, LOC103714244, LOC103714442, LOC103714806, LOC103714908, LOC103715345, LOC103715355, LOC103715694, LOC103715707, LOC103715708, LOC103715728, LOC103715776, LOC103716039, LOC103716041, LOC103716164, LOC103716171, LOC103716232, LOC103716430, LOC103716443, LOC103716802, LOC103716834, LOC103716981, LOC103717030, LOC103717031, LOC103717204, LOC103717213, LOC103717321, LOC103717327, LOC103717626, LOC103717695, LOC103717728, LOC103717807, LOC103718236, LOC103718373, LOC103718385, LOC103718433, LOC103718504, LOC103718553, LOC103718614, LOC103718701, LOC103718805, LOC103719074, LOC103719076, LOC103719364, LOC103719523, LOC103719838, LOC103720252, LOC103720333, LOC103720356, LOC103720536, LOC103720538, LOC103720546, LOC103720601, LOC103720627, LOC103720734, LOC103720754, LOC103721040, LOC103721119, LOC103721165, LOC103721267, LOC103721287, LOC103721375, LOC103721488, LOC103721574, LOC103721575, LOC103721576, LOC103721638, LOC103721647, LOC103721746, LOC103721768, LOC103721833, LOC103721880, LOC103721885, LOC103721937, LOC103721940, LOC103721966, LOC103722146, LOC103722260, LOC103722265, LOC103722328, LOC103722336, LOC103722410, LOC103722415, LOC103722440, LOC103722464, LOC103722497, LOC103722500, LOC103722509, LOC103722587, LOC103722632, LOC103722635, LOC103722671, LOC103722726, LOC103722762, LOC103722846, LOC103722847, LOC103722874, LOC103722958, LOC103723143, LOC103723192, LOC103723224, LOC103723339, LOC103723342, LOC103723343, LOC103723359, LOC103723364, LOC103723380, LOC103723392, LOC103723446, LOC103723484, LOC103723579, LOC103723634, LOC103723747, LOC103723825, LOC103723856, LOC103723861, LOC103723934, LOC103723937, LOC103723957, LOC103723958, LOC103723967, LOC103723978, LOC103723980, LOC103723987, LOC103724064, LOC103724268, LOC103724286, LOC103724324, LOC103724330, LOC103724347, LOC108511901, SERK2, SERK3
Phoenix_dactylifera	gated channel activity	8/1594	65/17426	0.3840214143874004	0.830897709110007	TEs	LOC103711334, LOC103711982, LOC103714443, LOC103715739, LOC103717131, LOC103717212, LOC103723202, LOC103723646
Phoenix_dactylifera	endonuclease activity	8/1594	66/17426	0.3891311834826111	0.830897709110007	TEs	LOC103695957, LOC103696654, LOC103696821, LOC103697222, LOC103715726, LOC103717955, LOC103718021, LOC103721183
Phoenix_dactylifera	carbon-oxygen lyase activity	12/1594	104/17426	0.391551737552753	0.830897709110007	TEs	LOC103695594, LOC103703625, LOC103705226, LOC103707738, LOC103717623, LOC103717694, LOC103720488, LOC103720889, LOC103722257, LOC103722518, LOC103723746, LOC103724257
Phoenix_dactylifera	translation factor activity, RNA binding	17/1594	152/17426	0.3945174185945087	0.830897709110007	TEs	LOC103695679, LOC103696002, LOC103696274, LOC103696536, LOC103706573, LOC103715367, LOC103720979, LOC103721040, LOC103721488, LOC103721650, LOC103721885, LOC103722848, LOC103723395, LOC103723654, LOC103724297, LOC103724380, LOC113461312
Phoenix_dactylifera	translation regulator activity, nucleic acid binding	17/1594	152/17426	0.3945174185945087	0.830897709110007	TEs	LOC103695679, LOC103696002, LOC103696274, LOC103696536, LOC103706573, LOC103715367, LOC103720979, LOC103721040, LOC103721488, LOC103721650, LOC103721885, LOC103722848, LOC103723395, LOC103723654, LOC103724297, LOC103724380, LOC113461312
Phoenix_dactylifera	translation regulator activity	17/1594	152/17426	0.3945174185945087	0.830897709110007	TEs	LOC103695679, LOC103696002, LOC103696274, LOC103696536, LOC103706573, LOC103715367, LOC103720979, LOC103721040, LOC103721488, LOC103721650, LOC103721885, LOC103722848, LOC103723395, LOC103723654, LOC103724297, LOC103724380, LOC113461312
Phoenix_dactylifera	GTPase activity	22/1594	205/17426	0.3948639922620682	0.830897709110007	TEs	LOC103695525, LOC103695786, LOC103696002, LOC103696289, LOC103696319, LOC103697236, LOC103707336, LOC103710305, LOC103714198, LOC103716171, LOC103718433, LOC103719074, LOC103720536, LOC103721040, LOC103721488, LOC103721647, LOC103721885, LOC103722762, LOC103723192, LOC103723224, LOC103723446, LOC103723634
