## Supplemental Data 1 for "Universal signatures of transposable element compartmentalization across eukaryotic genomes": Data_S1.tsv (part 418 of 492)

species	term	study_ratio	pop_ratio	p	q	repeat	enriched_genes
Phoenix_dactylifera	nucleic acid binding	303/1594	3177/17426	0.3950544536570013	0.830897709110007	TEs	LOC103695481, LOC103695513, LOC103695525, LOC103695537, LOC103695550, LOC103695552, LOC103695575, LOC103695579, LOC103695637, LOC103695645, LOC103695673, LOC103695676, LOC103695679, LOC103695689, LOC103695729, LOC103695740, LOC103695741, LOC103695772, LOC103695785, LOC103695795, LOC103695894, LOC103695942, LOC103695945, LOC103695957, LOC103695964, LOC103695972, LOC103695974, LOC103696002, LOC103696079, LOC103696089, LOC103696097, LOC103696109, LOC103696124, LOC103696125, LOC103696194, LOC103696222, LOC103696274, LOC103696378, LOC103696423, LOC103696470, LOC103696489, LOC103696501, LOC103696528, LOC103696536, LOC103696541, LOC103696585, LOC103696633, LOC103696644, LOC103696654, LOC103696655, LOC103696719, LOC103696780, LOC103696832, LOC103696963, LOC103696964, LOC103696973, LOC103696977, LOC103697015, LOC103697101, LOC103697127, LOC103697140, LOC103697155, LOC103697157, LOC103697184, LOC103697222, LOC103697226, LOC103697231, LOC103697232, LOC103697241, LOC103697255, LOC103697259, LOC103697277, LOC103697292, LOC103697321, LOC103697325, LOC103697397, LOC103701267, LOC103701722, LOC103701912, LOC103703697, LOC103703703, LOC103704894, LOC103704897, LOC103705196, LOC103705233, LOC103705440, LOC103705587, LOC103705957, LOC103706325, LOC103706573, LOC103707105, LOC103707335, LOC103707414, LOC103707687, LOC103708000, LOC103708090, LOC103708302, LOC103708691, LOC103709195, LOC103710135, LOC103710295, LOC103710296, LOC103710312, LOC103710313, LOC103710317, LOC103710323, LOC103710328, LOC103710364, LOC103710681, LOC103710690, LOC103710839, LOC103710840, LOC103710941, LOC103711251, LOC103711301, LOC103711438, LOC103711970, LOC103712846, LOC103713365, LOC103713525, LOC103713644, LOC103713740, LOC103713912, LOC103713913, LOC103713914, LOC103713923, LOC103714011, LOC103714012, LOC103714215, LOC103714242, LOC103714324, LOC103714444, LOC103714802, LOC103714895, LOC103714955, LOC103715045, LOC103715329, LOC103715347, LOC103715367, LOC103715654, LOC103715808, LOC103715860, LOC103715973, LOC103716039, LOC103716071, LOC103716167, LOC103716182, LOC103716461, LOC103716570, LOC103716571, LOC103716572, LOC103716987, LOC103717263, LOC103717266, LOC103717269, LOC103717409, LOC103717449, LOC103717450, LOC103717691, LOC103717943, LOC103718017, LOC103718028, LOC103718081, LOC103718098, LOC103718106, LOC103718151, LOC103718215, LOC103718243, LOC103718343, LOC103718355, LOC103718362, LOC103718370, LOC103718372, LOC103718374, LOC103718396, LOC103718410, LOC103718767, LOC103718801, LOC103718802, LOC103718814, LOC103718816, LOC103718821, LOC103718824, LOC103718944, LOC103718950, LOC103718952, LOC103718959, LOC103718968, LOC103719076, LOC103719124, LOC103719125, LOC103719131, LOC103719141, LOC103719142, LOC103719157, LOC103719361, LOC103719709, LOC103719783, LOC103719838, LOC103720071, LOC103720072, LOC103720073, LOC103720083, LOC103720113, LOC103720239, LOC103720268, LOC103720270, LOC103720546, LOC103720572, LOC103720627, LOC103720730, LOC103720758, LOC103720837, LOC103720884, LOC103720885, LOC103720926, LOC103720928, LOC103720935, LOC103720978, LOC103720979, LOC103720982, LOC103721002, LOC103721040, LOC103721048, LOC103721085, LOC103721232, LOC103721412, LOC103721488, LOC103721574, LOC103721642, LOC103721648, LOC103721650, LOC103721705, LOC103721780, LOC103721832, LOC103721840, LOC103721845, LOC103721885, LOC103722008, LOC103722356, LOC103722403, LOC103722411, LOC103722465, LOC103722493, LOC103722500, LOC103722501, LOC103722508, LOC103722590, LOC103722800, LOC103722848, LOC103722876, LOC103722879, LOC103722880, LOC103722898, LOC103722930, LOC103722945, LOC103722948, LOC103722950, LOC103722959, LOC103723152, LOC103723183, LOC103723223, LOC103723225, LOC103723227, LOC103723240, LOC103723339, LOC103723360, LOC103723395, LOC103723405, LOC103723452, LOC103723537, LOC103723604, LOC103723606, LOC103723651, LOC103723654, LOC103723783, LOC103723908, LOC103723911, LOC103723937, LOC103723955, LOC103724005, LOC103724070, LOC103724134, LOC103724208, LOC103724248, LOC103724256, LOC103724272, LOC103724287, LOC103724297, LOC103724326, LOC103724343, LOC103724380, LOC108510701, LOC108511606, LOC108511943, LOC113461103, LOC113461132, LOC113461312, LOC113462648, LOC113462917, LOC113463600, LOC113463775, rps12
Phoenix_dactylifera	oxidoreductase activity, acting on the CH-OH group of donors, NAD or NADP as acceptor	12/1594	106/17426	0.3989840313774846	0.830897709110007	TEs	LOC103695560, LOC103695939, LOC103696140, LOC103697093, LOC103707694, LOC103713654, LOC103718807, LOC103721379, LOC103721940, LOC103722847, LOC103723344, LOC103724378
Phoenix_dactylifera	glutathione transferase activity	5/1594	39/17426	0.399617032239504	0.830897709110007	TEs	LOC103696108, LOC103699846, LOC103699852, LOC103699863, LOC103710528
Phoenix_dactylifera	oxidoreductase activity, acting on diphenols and related substances as donors, oxygen as acceptor	5/1594	39/17426	0.399617032239504	0.830897709110007	TEs	LOC103703812, LOC103703814, LOC103721490, LOC103721493, LOC103721728
Phoenix_dactylifera	small molecule binding	264/1594	2763/17426	0.4286749042223373	0.8676106439180816	TEs	LOC103695480, LOC103695517, LOC103695525, LOC103695544, LOC103695554, LOC103695560, LOC103695578, LOC103695607, LOC103695628, LOC103695699, LOC103695731, LOC103695769, LOC103695786, LOC103695827, LOC103695854, LOC103695863, LOC103695918, LOC103695938, LOC103695944, LOC103695975, LOC103696002, LOC103696022, LOC103696066, LOC103696079, LOC103696113, LOC103696114, LOC103696124, LOC103696140, LOC103696182, LOC103696183, LOC103696185, LOC103696273, LOC103696275, LOC103696289, LOC103696298, LOC103696310, LOC103696319, LOC103696345, LOC103696350, LOC103696353, LOC103696364, LOC103696373, LOC103696487, LOC103696541, LOC103696543, LOC103696545, LOC103696642, LOC103696643, LOC103696647, LOC103696656, LOC103696672, LOC103696677, LOC103696686, LOC103696787, LOC103696793, LOC103696884, LOC103696913, LOC103696927, LOC103696956, LOC103696974, LOC103696987, LOC103697015, LOC103697019, LOC103697029, LOC103697073, LOC103697093, LOC103697143, LOC103697148, LOC103697232, LOC103697236, LOC103697238, LOC103697276, LOC103697296, LOC103697332, LOC103697389, LOC103697410, LOC103697414, LOC103697415, LOC103699297, LOC103701425, LOC103701457, LOC103702696, LOC103705441, LOC103706100, LOC103706191, LOC103706549, LOC103706565, LOC103706838, LOC103707166, LOC103707212, LOC103707322, LOC103707336, LOC103707657, LOC103707679, LOC103707749, LOC103707772, LOC103708090, LOC103708300, LOC103709375, LOC103709922, LOC103710107, LOC103710295, LOC103710305, LOC103710362, LOC103710547, LOC103710640, LOC103710652, LOC103711336, LOC103711438, LOC103711463, LOC103711614, LOC103711620, LOC103713162, LOC103713278, LOC103713516, LOC103713540, LOC103713541, LOC103713561, LOC103713650, LOC103713658, LOC103713660, LOC103713680, LOC103713966, LOC103714008, LOC103714198, LOC103714243, LOC103714244, LOC103714442, LOC103714806, LOC103714908, LOC103715345, LOC103715355, LOC103715694, LOC103715707, LOC103715708, LOC103715728, LOC103715776, LOC103716039, LOC103716041, LOC103716164, LOC103716171, LOC103716232, LOC103716430, LOC103716443, LOC103716802, LOC103716834, LOC103716981, LOC103717002, LOC103717030, LOC103717031, LOC103717204, LOC103717213, LOC103717321, LOC103717327, LOC103717626, LOC103717695, LOC103717728, LOC103717807, LOC103718236, LOC103718373, LOC103718385, LOC103718433, LOC103718504, LOC103718553, LOC103718614, LOC103718701, LOC103718805, LOC103719074, LOC103719076, LOC103719364, LOC103719523, LOC103719758, LOC103719838, LOC103720252, LOC103720333, LOC103720356, LOC103720536, LOC103720538, LOC103720546, LOC103720601, LOC103720627, LOC103720734, LOC103720754, LOC103721040, LOC103721119, LOC103721165, LOC103721267, LOC103721287, LOC103721375, LOC103721488, LOC103721574, LOC103721575, LOC103721576, LOC103721638, LOC103721647, LOC103721746, LOC103721768, LOC103721833, LOC103721835, LOC103721880, LOC103721885, LOC103721937, LOC103721940, LOC103721966, LOC103722146, LOC103722260, LOC103722265, LOC103722328, LOC103722336, LOC103722410, LOC103722415, LOC103722440, LOC103722464, LOC103722497, LOC103722500, LOC103722509, LOC103722587, LOC103722632, LOC103722634, LOC103722635, LOC103722671, LOC103722726, LOC103722762, LOC103722846, LOC103722847, LOC103722874, LOC103722958, LOC103723143, LOC103723192, LOC103723224, LOC103723242, LOC103723339, LOC103723342, LOC103723343, LOC103723359, LOC103723364, LOC103723380, LOC103723392, LOC103723446, LOC103723484, LOC103723579, LOC103723634, LOC103723655, LOC103723747, LOC103723825, LOC103723856, LOC103723861, LOC103723934, LOC103723937, LOC103723957, LOC103723958, LOC103723967, LOC103723978, LOC103723980, LOC103723987, LOC103724064, LOC103724268, LOC103724286, LOC103724324, LOC103724330, LOC103724347, LOC108511901, SERK2, SERK3
Phoenix_dactylifera	protein-containing complex binding	10/1594	87/17426	0.4527675107651343	0.8880311229182144	TEs	LOC103695608, LOC103695786, LOC103696274, LOC103709950, LOC103710305, LOC103713561, LOC103718098, LOC103718433, LOC103721647, LOC108511655
Phoenix_dactylifera	helicase activity	10/1594	88/17426	0.4563235187205268	0.8927048785252466	TEs	LOC103696124, LOC103696541, LOC103710295, LOC103711438, LOC103715313, LOC103718243, LOC103719076, LOC103720546, LOC103720627, LOC103723980
Phoenix_dactylifera	acid-thiol ligase activity	6/1594	50/17426	0.4578110848521122	0.8933185527498907	TEs	LOC103696082, LOC103696927, LOC103701266, LOC103706846, LOC103718393, LOC103723364
Phoenix_dactylifera	ATPase, acting on DNA	10/1594	91/17426	0.4696135239953919	0.8974679973771439	TEs	LOC103696185, LOC103697232, LOC103708090, LOC103720546, LOC103720627, LOC103722336, LOC103722500, LOC103723392, LOC103723937, LOC103723980
Phoenix_dactylifera	inorganic cation transmembrane transporter activity	31/1594	302/17426	0.4807904998508129	0.9078947155991777	TEs	LOC103695551, LOC103695607, LOC103695652, LOC103695793, LOC103695823, LOC103696093, LOC103696653, LOC103697039, LOC103697175, LOC103707132, LOC103709201, LOC103710107, LOC103711334, LOC103713924, LOC103714214, LOC103714323, LOC103714443, LOC103716104, LOC103716586, LOC103717131, LOC103717622, LOC103719143, LOC103720254, LOC103720538, LOC103721918, LOC103722426, LOC103722627, LOC103723348, LOC103723646, LOC103723830, LOC103724196
Phoenix_dactylifera	transferase activity, transferring alkyl or aryl (other than methyl) groups	11/1594	99/17426	0.482628917133324	0.9091104107387614	TEs	LOC103696108, LOC103696351, LOC103696428, LOC103699846, LOC103699852, LOC103699863, LOC103709953, LOC103710528, LOC103712118, LOC103718551, LOC103724323
Phoenix_dactylifera	purine nucleotide binding	222/1594	2331/17426	0.4874202791377298	0.9140078388673184	TEs	LOC103695480, LOC103695517, LOC103695525, LOC103695544, LOC103695578, LOC103695607, LOC103695628, LOC103695699, LOC103695769, LOC103695786, LOC103695827, LOC103695854, LOC103695863, LOC103695918, LOC103695938, LOC103695944, LOC103695975, LOC103696002, LOC103696022, LOC103696066, LOC103696079, LOC103696113, LOC103696114, LOC103696124, LOC103696183, LOC103696185, LOC103696273, LOC103696275, LOC103696298, LOC103696310, LOC103696319, LOC103696345, LOC103696350, LOC103696353, LOC103696364, LOC103696373, LOC103696487, LOC103696541, LOC103696543, LOC103696545, LOC103696642, LOC103696643, LOC103696647, LOC103696656, LOC103696672, LOC103696677, LOC103696686, LOC103696787, LOC103696884, LOC103696927, LOC103696956, LOC103696974, LOC103697015, LOC103697019, LOC103697029, LOC103697148, LOC103697232, LOC103697236, LOC103697238, LOC103697296, LOC103697332, LOC103697410, LOC103697414, LOC103697415, LOC103699297, LOC103701425, LOC103701457, LOC103702696, LOC103705441, LOC103706100, LOC103706191, LOC103706549, LOC103706565, LOC103707212, LOC103707322, LOC103707336, LOC103707657, LOC103707679, LOC103707749, LOC103708090, LOC103709375, LOC103709922, LOC103710107, LOC103710295, LOC103710305, LOC103710362, LOC103710547, LOC103710640, LOC103710652, LOC103711438, LOC103711463, LOC103711620, LOC103713162, LOC103713278, LOC103713516, LOC103713541, LOC103713650, LOC103713658, LOC103713680, LOC103713966, LOC103714008, LOC103714198, LOC103714243, LOC103714244, LOC103714442, LOC103714806, LOC103714908, LOC103715345, LOC103715355, LOC103715694, LOC103715707, LOC103715708, LOC103715728, LOC103715776, LOC103716041, LOC103716164, LOC103716171, LOC103716232, LOC103716430, LOC103716443, LOC103716834, LOC103716981, LOC103717030, LOC103717031, LOC103717204, LOC103717213, LOC103717321, LOC103717327, LOC103717626, LOC103717695, LOC103717728, LOC103717807, LOC103718236, LOC103718385, LOC103718433, LOC103718504, LOC103718553, LOC103718614, LOC103718701, LOC103718805, LOC103719074, LOC103719076, LOC103719364, LOC103719523, LOC103720252, LOC103720333, LOC103720356, LOC103720536, LOC103720538, LOC103720546, LOC103720601, LOC103720627, LOC103720734, LOC103720754, LOC103721040, LOC103721119, LOC103721165, LOC103721267, LOC103721287, LOC103721375, LOC103721488, LOC103721574, LOC103721575, LOC103721576, LOC103721638, LOC103721647, LOC103721746, LOC103721768, LOC103721833, LOC103721880, LOC103721885, LOC103721937, LOC103721966, LOC103722146, LOC103722260, LOC103722265, LOC103722328, LOC103722336, LOC103722410, LOC103722415, LOC103722440, LOC103722464, LOC103722497, LOC103722500, LOC103722509, LOC103722632, LOC103722635, LOC103722762, LOC103722874, LOC103723143, LOC103723192, LOC103723224, LOC103723339, LOC103723342, LOC103723343, LOC103723359, LOC103723364, LOC103723380, LOC103723392, LOC103723446, LOC103723484, LOC103723579, LOC103723634, LOC103723825, LOC103723856, LOC103723861, LOC103723934, LOC103723937, LOC103723957, LOC103723958, LOC103723967, LOC103723978, LOC103723980, LOC103723987, LOC103724064, LOC103724268, LOC103724286, LOC103724324, LOC103724347, LOC108511901, SERK2, SERK3
Phoenix_dactylifera	FAD binding	7/1594	58/17426	0.4888320504848865	0.9140078388673184	TEs	LOC103696182, LOC103706838, LOC103708300, LOC103713540, LOC103722587, LOC103722846, LOC103724330
Phoenix_dactylifera	structural constituent of chromatin	7/1594	58/17426	0.4888320504848865	0.9140078388673184	TEs	LOC103695729, LOC103710317, LOC103720083, LOC103722501, LOC103723452, LOC103724326, LOC108511606
Phoenix_dactylifera	cation channel activity	7/1594	63/17426	0.5136546466060166	0.947766640854017	TEs	LOC103697175, LOC103711334, LOC103714443, LOC103717131, LOC103717622, LOC103723646, LOC103724196
Phoenix_dactylifera	ligase activity, forming carbon-sulfur bonds	7/1594	63/17426	0.5136546466060166	0.947766640854017	TEs	LOC103696082, LOC103696927, LOC103697019, LOC103701266, LOC103706846, LOC103718393, LOC103723364
Phoenix_dactylifera	RNA binding	128/1594	1327/17426	0.5194596870460583	0.947766640854017	TEs	LOC103695525, LOC103695637, LOC103695673, LOC103695676, LOC103695679, LOC103695689, LOC103695740, LOC103695795, LOC103695894, LOC103695942, LOC103695957, LOC103695964, LOC103696002, LOC103696079, LOC103696097, LOC103696125, LOC103696274, LOC103696489, LOC103696501, LOC103696528, LOC103696536, LOC103696585, LOC103696644, LOC103696963, LOC103696964, LOC103696977, LOC103697015, LOC103697140, LOC103697155, LOC103697184, LOC103697231, LOC103697277, LOC103697321, LOC103697325, LOC103703697, LOC103703703, LOC103704894, LOC103705957, LOC103706325, LOC103706573, LOC103707105, LOC103707335, LOC103707687, LOC103708302, LOC103709195, LOC103710295, LOC103710328, LOC103710839, LOC103710941, LOC103711301, LOC103712846, LOC103713365, LOC103713913, LOC103713923, LOC103714012, LOC103714215, LOC103714444, LOC103714955, LOC103715329, LOC103715367, LOC103716071, LOC103716167, LOC103716182, LOC103716461, LOC103716570, LOC103716987, LOC103717269, LOC103717449, LOC103717450, LOC103718017, LOC103718028, LOC103718081, LOC103718098, LOC103718106, LOC103718243, LOC103718343, LOC103718370, LOC103718372, LOC103718374, LOC103718767, LOC103718801, LOC103718816, LOC103718824, LOC103718968, LOC103719141, LOC103719157, LOC103719361, LOC103719709, LOC103720071, LOC103720572, LOC103720837, LOC103720884, LOC103720885, LOC103720928, LOC103720978, LOC103720979, LOC103721002, LOC103721040, LOC103721488, LOC103721574, LOC103721650, LOC103721780, LOC103721832, LOC103721845, LOC103721885, LOC103722356, LOC103722403, LOC103722411, LOC103722465, LOC103722800, LOC103722848, LOC103722876, LOC103722879, LOC103722950, LOC103723339, LOC103723395, LOC103723654, LOC103723783, LOC103724005, LOC103724256, LOC103724272, LOC103724297, LOC103724343, LOC103724380, LOC108510701, LOC108511943, LOC113461312, rps12
Phoenix_dactylifera	ribonuclease activity	7/1594	64/17426	0.5202449843969201	0.947766640854017	TEs	LOC103695821, LOC103695957, LOC103696973, LOC103697222, LOC103707687, LOC103713644, LOC103715726
Phoenix_dactylifera	cyclin-dependent protein serine/threonine kinase regulator activity	4/1594	31/17426	0.5243229379757439	0.947766640854017	TEs	LOC103710197, LOC103717220, LOC103718015, LOC103722997
Phoenix_dactylifera	adenyl nucleotide binding	196/1594	2063/17426	0.5420135278568521	0.9534804573976219	TEs	LOC103695480, LOC103695517, LOC103695544, LOC103695578, LOC103695607, LOC103695628, LOC103695699, LOC103695769, LOC103695827, LOC103695854, LOC103695863, LOC103695918, LOC103695938, LOC103695944, LOC103695975, LOC103696022, LOC103696066, LOC103696079, LOC103696113, LOC103696114, LOC103696124, LOC103696183, LOC103696185, LOC103696273, LOC103696275, LOC103696298, LOC103696310, LOC103696345, LOC103696350, LOC103696353, LOC103696364, LOC103696373, LOC103696487, LOC103696541, LOC103696543, LOC103696545, LOC103696642, LOC103696643, LOC103696647, LOC103696656, LOC103696672, LOC103696677, LOC103696686, LOC103696787, LOC103696884, LOC103696927, LOC103696956, LOC103696974, LOC103697015, LOC103697019, LOC103697029, LOC103697148, LOC103697232, LOC103697238, LOC103697296, LOC103697332, LOC103697410, LOC103697414, LOC103697415, LOC103699297, LOC103701425, LOC103701457, LOC103702696, LOC103705441, LOC103706100, LOC103706191, LOC103706549, LOC103706565, LOC103707212, LOC103707322, LOC103707657, LOC103707679, LOC103708090, LOC103709375, LOC103709922, LOC103710107, LOC103710295, LOC103710362, LOC103710547, LOC103710640, LOC103710652, LOC103711438, LOC103711463, LOC103711620, LOC103713162, LOC103713278, LOC103713516, LOC103713541, LOC103713650, LOC103713658, LOC103713680, LOC103713966, LOC103714008, LOC103714243, LOC103714244, LOC103714442, LOC103714806, LOC103715345, LOC103715355, LOC103715694, LOC103715707, LOC103715708, LOC103715728, LOC103715776, LOC103716041, LOC103716164, LOC103716232, LOC103716430, LOC103716443, LOC103716834, LOC103716981, LOC103717030, LOC103717031, LOC103717204, LOC103717213, LOC103717321, LOC103717327, LOC103717626, LOC103717695, LOC103717728, LOC103717807, LOC103718236, LOC103718385, LOC103718504, LOC103718553, LOC103718614, LOC103718701, LOC103718805, LOC103719076, LOC103719364, LOC103719523, LOC103720252, LOC103720333, LOC103720356, LOC103720538, LOC103720546, LOC103720601, LOC103720627, LOC103720734, LOC103720754, LOC103721119, LOC103721165, LOC103721267, LOC103721287, LOC103721375, LOC103721574, LOC103721575, LOC103721576, LOC103721638, LOC103721746, LOC103721768, LOC103721833, LOC103721880, LOC103721937, LOC103721966, LOC103722146, LOC103722260, LOC103722265, LOC103722328, LOC103722336, LOC103722410, LOC103722415, LOC103722440, LOC103722464, LOC103722497, LOC103722500, LOC103722509, LOC103722632, LOC103722635, LOC103722874, LOC103723342, LOC103723343, LOC103723359, LOC103723364, LOC103723380, LOC103723392, LOC103723484, LOC103723579, LOC103723825, LOC103723856, LOC103723861, LOC103723934, LOC103723937, LOC103723957, LOC103723958, LOC103723967, LOC103723978, LOC103723980, LOC103723987, LOC103724268, LOC103724286, LOC103724324, LOC103724347, LOC108511901, SERK2, SERK3
Phoenix_dactylifera	oxidoreductase activity, acting on single donors with incorporation of molecular oxygen, incorporation of two atoms of oxygen	4/1594	34/17426	0.5477064271289582	0.9534804573976219	TEs	LOC103697046, LOC103715746, LOC103718242, LOC103721240
Phoenix_dactylifera	protein kinase regulator activity	4/1594	35/17426	0.5571359644902327	0.9534804573976219	TEs	LOC103710197, LOC103717220, LOC103718015, LOC103722997
Phoenix_dactylifera	transition metal ion binding	90/1594	928/17426	0.5582373606137194	0.9534804573976219	TEs	LOC103695518, LOC103695522, LOC103695865, LOC103695970, LOC103696054, LOC103696109, LOC103696182, LOC103696289, LOC103696486, LOC103696655, LOC103696711, LOC103696810, LOC103696865, LOC103696906, LOC103696920, LOC103696973, LOC103697162, LOC103697200, LOC103697277, LOC103697321, LOC103697329, LOC103697358, LOC103697368, LOC103697397, LOC103703625, LOC103703701, LOC103706570, LOC103706571, LOC103708302, LOC103708383, LOC103709949, LOC103709985, LOC103709986, LOC103710325, LOC103710840, LOC103710957, LOC103712453, LOC103712873, LOC103713161, LOC103714012, LOC103715325, LOC103715341, LOC103715342, LOC103715394, LOC103716048, LOC103717433, LOC103717454, LOC103717967, LOC103718028, LOC103718081, LOC103718242, LOC103718353, LOC103718370, LOC103718803, LOC103718824, LOC103719150, LOC103719246, LOC103719838, LOC103720113, LOC103720269, LOC103720543, LOC103720572, LOC103720879, LOC103721048, LOC103721262, LOC103721379, LOC103721661, LOC103721728, LOC103721733, LOC103721877, LOC103722257, LOC103722415, LOC103722439, LOC103722793, LOC103722945, LOC103722950, LOC103723084, LOC103723183, LOC103723242, LOC103723340, LOC103723344, LOC103723752, LOC103723908, LOC103723970, LOC108511703, LOC108511943, LOC113461322, LOC113462711, LOC113462798, LOC113463600
Phoenix_dactylifera	dioxygenase activity	9/1594	83/17426	0.5654177519311638	0.9550934920000376	TEs	LOC103697046, LOC103709429, LOC103710324, LOC103715746, LOC103718242, LOC103721240, LOC103723069, LOC103723242, LOC103724011
Phoenix_dactylifera	ATP-dependent chromatin remodeler activity	4/1594	36/17426	0.5672096543023224	0.9550934920000376	TEs	LOC103696185, LOC103722336, LOC103723392, LOC103723980
Phoenix_dactylifera	ATP binding	194/1594	2044/17426	0.567530885707048	0.9550934920000376	TEs	LOC103695480, LOC103695517, LOC103695544, LOC103695578, LOC103695607, LOC103695628, LOC103695699, LOC103695769, LOC103695827, LOC103695854, LOC103695863, LOC103695918, LOC103695938, LOC103695944, LOC103695975, LOC103696022, LOC103696066, LOC103696079, LOC103696113, LOC103696114, LOC103696124, LOC103696183, LOC103696185, LOC103696273, LOC103696275, LOC103696298, LOC103696310, LOC103696345, LOC103696350, LOC103696353, LOC103696364, LOC103696373, LOC103696541, LOC103696543, LOC103696545, LOC103696642, LOC103696643, LOC103696647, LOC103696656, LOC103696672, LOC103696677, LOC103696686, LOC103696787, LOC103696884, LOC103696927, LOC103696956, LOC103696974, LOC103697015, LOC103697019, LOC103697029, LOC103697148, LOC103697232, LOC103697238, LOC103697296, LOC103697332, LOC103697410, LOC103697414, LOC103697415, LOC103699297, LOC103701425, LOC103701457, LOC103702696, LOC103705441, LOC103706100, LOC103706191, LOC103706549, LOC103706565, LOC103707212, LOC103707322, LOC103707657, LOC103707679, LOC103708090, LOC103709375, LOC103709922, LOC103710107, LOC103710295, LOC103710362, LOC103710547, LOC103710640, LOC103710652, LOC103711438, LOC103711463, LOC103711620, LOC103713162, LOC103713278, LOC103713516, LOC103713541, LOC103713650, LOC103713658, LOC103713680, LOC103713966, LOC103714008, LOC103714243, LOC103714244, LOC103714442, LOC103714806, LOC103715345, LOC103715355, LOC103715694, LOC103715707, LOC103715708, LOC103715728, LOC103715776, LOC103716041, LOC103716164, LOC103716232, LOC103716430, LOC103716443, LOC103716834, LOC103716981, LOC103717030, LOC103717031, LOC103717204, LOC103717213, LOC103717321, LOC103717327, LOC103717626, LOC103717695, LOC103717728, LOC103717807, LOC103718236, LOC103718385, LOC103718504, LOC103718553, LOC103718614, LOC103718701, LOC103718805, LOC103719076, LOC103719364, LOC103719523, LOC103720252, LOC103720333, LOC103720356, LOC103720538, LOC103720546, LOC103720601, LOC103720627, LOC103720734, LOC103720754, LOC103721119, LOC103721165, LOC103721267, LOC103721287, LOC103721375, LOC103721574, LOC103721575, LOC103721576, LOC103721638, LOC103721746, LOC103721833, LOC103721880, LOC103721937, LOC103721966, LOC103722146, LOC103722260, LOC103722265, LOC103722328, LOC103722336, LOC103722410, LOC103722415, LOC103722440, LOC103722464, LOC103722497, LOC103722500, LOC103722509, LOC103722632, LOC103722635, LOC103722874, LOC103723342, LOC103723343, LOC103723359, LOC103723364, LOC103723380, LOC103723392, LOC103723484, LOC103723579, LOC103723825, LOC103723856, LOC103723861, LOC103723934, LOC103723937, LOC103723957, LOC103723958, LOC103723967, LOC103723978, LOC103723980, LOC103723987, LOC103724268, LOC103724286, LOC103724324, LOC103724347, LOC108511901, SERK2, SERK3
Phoenix_dactylifera	adenyl ribonucleotide binding	195/1594	2057/17426	0.5687335312644451	0.9550934920000376	TEs	LOC103695480, LOC103695517, LOC103695544, LOC103695578, LOC103695607, LOC103695628, LOC103695699, LOC103695769, LOC103695827, LOC103695854, LOC103695863, LOC103695918, LOC103695938, LOC103695944, LOC103695975, LOC103696022, LOC103696066, LOC103696079, LOC103696113, LOC103696114, LOC103696124, LOC103696183, LOC103696185, LOC103696273, LOC103696275, LOC103696298, LOC103696310, LOC103696345, LOC103696350, LOC103696353, LOC103696364, LOC103696373, LOC103696487, LOC103696541, LOC103696543, LOC103696545, LOC103696642, LOC103696643, LOC103696647, LOC103696656, LOC103696672, LOC103696677, LOC103696686, LOC103696787, LOC103696884, LOC103696927, LOC103696956, LOC103696974, LOC103697015, LOC103697019, LOC103697029, LOC103697148, LOC103697232, LOC103697238, LOC103697296, LOC103697332, LOC103697410, LOC103697414, LOC103697415, LOC103699297, LOC103701425, LOC103701457, LOC103702696, LOC103705441, LOC103706100, LOC103706191, LOC103706549, LOC103706565, LOC103707212, LOC103707322, LOC103707657, LOC103707679, LOC103708090, LOC103709375, LOC103709922, LOC103710107, LOC103710295, LOC103710362, LOC103710547, LOC103710640, LOC103710652, LOC103711438, LOC103711463, LOC103711620, LOC103713162, LOC103713278, LOC103713516, LOC103713541, LOC103713650, LOC103713658, LOC103713680, LOC103713966, LOC103714008, LOC103714243, LOC103714244, LOC103714442, LOC103714806, LOC103715345, LOC103715355, LOC103715694, LOC103715707, LOC103715708, LOC103715728, LOC103715776, LOC103716041, LOC103716164, LOC103716232, LOC103716430, LOC103716443, LOC103716834, LOC103716981, LOC103717030, LOC103717031, LOC103717204, LOC103717213, LOC103717321, LOC103717327, LOC103717626, LOC103717695, LOC103717728, LOC103717807, LOC103718236, LOC103718385, LOC103718504, LOC103718553, LOC103718614, LOC103718701, LOC103718805, LOC103719076, LOC103719364, LOC103719523, LOC103720252, LOC103720333, LOC103720356, LOC103720538, LOC103720546, LOC103720601, LOC103720627, LOC103720734, LOC103720754, LOC103721119, LOC103721165, LOC103721267, LOC103721287, LOC103721375, LOC103721574, LOC103721575, LOC103721576, LOC103721638, LOC103721746, LOC103721833, LOC103721880, LOC103721937, LOC103721966, LOC103722146, LOC103722260, LOC103722265, LOC103722328, LOC103722336, LOC103722410, LOC103722415, LOC103722440, LOC103722464, LOC103722497, LOC103722500, LOC103722509, LOC103722632, LOC103722635, LOC103722874, LOC103723342, LOC103723343, LOC103723359, LOC103723364, LOC103723380, LOC103723392, LOC103723484, LOC103723579, LOC103723825, LOC103723856, LOC103723861, LOC103723934, LOC103723937, LOC103723957, LOC103723958, LOC103723967, LOC103723978, LOC103723980, LOC103723987, LOC103724268, LOC103724286, LOC103724324, LOC103724347, LOC108511901, SERK2, SERK3
Phoenix_dactylifera	catalytic activity, acting on RNA	25/1594	245/17426	0.5759321786709012	0.9569528121584188	TEs	LOC103695821, LOC103695957, LOC103695975, LOC103696183, LOC103696232, LOC103696373, LOC103696644, LOC103696813, LOC103696973, LOC103697015, LOC103697222, LOC103706549, LOC103707687, LOC103710295, LOC103713644, LOC103714806, LOC103715567, LOC103715726, LOC103716182, LOC103720601, LOC103720885, LOC103721574, LOC103722879, LOC103722958, LOC103723958
Phoenix_dactylifera	oxidoreductase activity, acting on diphenols and related substances as donors	5/1594	42/17426	0.5865228552999598	0.9670477988893799	TEs	LOC103703812, LOC103703814, LOC103721490, LOC103721493, LOC103721728
Phoenix_dactylifera	purine ribonucleoside triphosphate binding	218/1594	2307/17426	0.5873242933766183	0.9670477988893799	TEs	LOC103695480, LOC103695517, LOC103695525, LOC103695544, LOC103695578, LOC103695607, LOC103695628, LOC103695699, LOC103695769, LOC103695786, LOC103695827, LOC103695854, LOC103695863, LOC103695918, LOC103695938, LOC103695944, LOC103695975, LOC103696002, LOC103696022, LOC103696066, LOC103696079, LOC103696113, LOC103696114, LOC103696124, LOC103696183, LOC103696185, LOC103696273, LOC103696275, LOC103696298, LOC103696310, LOC103696319, LOC103696345, LOC103696350, LOC103696353, LOC103696364, LOC103696373, LOC103696541, LOC103696543, LOC103696545, LOC103696642, LOC103696643, LOC103696647, LOC103696656, LOC103696672, LOC103696677, LOC103696686, LOC103696787, LOC103696884, LOC103696927, LOC103696956, LOC103696974, LOC103697015, LOC103697019, LOC103697029, LOC103697148, LOC103697232, LOC103697236, LOC103697238, LOC103697296, LOC103697332, LOC103697410, LOC103697414, LOC103697415, LOC103699297, LOC103701425, LOC103701457, LOC103702696, LOC103705441, LOC103706100, LOC103706191, LOC103706549, LOC103706565, LOC103707212, LOC103707322, LOC103707336, LOC103707657, LOC103707679, LOC103707749, LOC103708090, LOC103709375, LOC103709922, LOC103710107, LOC103710295, LOC103710305, LOC103710362, LOC103710547, LOC103710640, LOC103710652, LOC103711438, LOC103711463, LOC103711620, LOC103713162, LOC103713278, LOC103713516, LOC103713541, LOC103713650, LOC103713658, LOC103713680, LOC103713966, LOC103714008, LOC103714198, LOC103714243, LOC103714244, LOC103714442, LOC103714806, LOC103714908, LOC103715345, LOC103715355, LOC103715694, LOC103715707, LOC103715708, LOC103715728, LOC103715776, LOC103716041, LOC103716164, LOC103716171, LOC103716232, LOC103716430, LOC103716443, LOC103716834, LOC103716981, LOC103717030, LOC103717031, LOC103717204, LOC103717213, LOC103717321, LOC103717327, LOC103717626, LOC103717695, LOC103717728, LOC103717807, LOC103718236, LOC103718385, LOC103718504, LOC103718553, LOC103718614, LOC103718701, LOC103718805, LOC103719074, LOC103719076, LOC103719364, LOC103719523, LOC103720252, LOC103720333, LOC103720356, LOC103720536, LOC103720538, LOC103720546, LOC103720601, LOC103720627, LOC103720734, LOC103720754, LOC103721040, LOC103721119, LOC103721165, LOC103721267, LOC103721287, LOC103721375, LOC103721488, LOC103721574, LOC103721575, LOC103721576, LOC103721638, LOC103721746, LOC103721833, LOC103721880, LOC103721885, LOC103721937, LOC103721966, LOC103722146, LOC103722260, LOC103722265, LOC103722328, LOC103722336, LOC103722410, LOC103722415, LOC103722440, LOC103722464, LOC103722497, LOC103722500, LOC103722509, LOC103722632, LOC103722635, LOC103722762, LOC103722874, LOC103723143, LOC103723192, LOC103723224, LOC103723339, LOC103723342, LOC103723343, LOC103723359, LOC103723364, LOC103723380, LOC103723392, LOC103723446, LOC103723484, LOC103723579, LOC103723634, LOC103723825, LOC103723856, LOC103723861, LOC103723934, LOC103723937, LOC103723957, LOC103723958, LOC103723967, LOC103723978, LOC103723980, LOC103723987, LOC103724064, LOC103724268, LOC103724286, LOC103724324, LOC103724347, LOC108511901, SERK2, SERK3
Phoenix_dactylifera	purine ribonucleotide binding	219/1594	2320/17426	0.588361538614695	0.9670477988893799	TEs	LOC103695480, LOC103695517, LOC103695525, LOC103695544, LOC103695578, LOC103695607, LOC103695628, LOC103695699, LOC103695769, LOC103695786, LOC103695827, LOC103695854, LOC103695863, LOC103695918, LOC103695938, LOC103695944, LOC103695975, LOC103696002, LOC103696022, LOC103696066, LOC103696079, LOC103696113, LOC103696114, LOC103696124, LOC103696183, LOC103696185, LOC103696273, LOC103696275, LOC103696298, LOC103696310, LOC103696319, LOC103696345, LOC103696350, LOC103696353, LOC103696364, LOC103696373, LOC103696487, LOC103696541, LOC103696543, LOC103696545, LOC103696642, LOC103696643, LOC103696647, LOC103696656, LOC103696672, LOC103696677, LOC103696686, LOC103696787, LOC103696884, LOC103696927, LOC103696956, LOC103696974, LOC103697015, LOC103697019, LOC103697029, LOC103697148, LOC103697232, LOC103697236, LOC103697238, LOC103697296, LOC103697332, LOC103697410, LOC103697414, LOC103697415, LOC103699297, LOC103701425, LOC103701457, LOC103702696, LOC103705441, LOC103706100, LOC103706191, LOC103706549, LOC103706565, LOC103707212, LOC103707322, LOC103707336, LOC103707657, LOC103707679, LOC103707749, LOC103708090, LOC103709375, LOC103709922, LOC103710107, LOC103710295, LOC103710305, LOC103710362, LOC103710547, LOC103710640, LOC103710652, LOC103711438, LOC103711463, LOC103711620, LOC103713162, LOC103713278, LOC103713516, LOC103713541, LOC103713650, LOC103713658, LOC103713680, LOC103713966, LOC103714008, LOC103714198, LOC103714243, LOC103714244, LOC103714442, LOC103714806, LOC103714908, LOC103715345, LOC103715355, LOC103715694, LOC103715707, LOC103715708, LOC103715728, LOC103715776, LOC103716041, LOC103716164, LOC103716171, LOC103716232, LOC103716430, LOC103716443, LOC103716834, LOC103716981, LOC103717030, LOC103717031, LOC103717204, LOC103717213, LOC103717321, LOC103717327, LOC103717626, LOC103717695, LOC103717728, LOC103717807, LOC103718236, LOC103718385, LOC103718504, LOC103718553, LOC103718614, LOC103718701, LOC103718805, LOC103719074, LOC103719076, LOC103719364, LOC103719523, LOC103720252, LOC103720333, LOC103720356, LOC103720536, LOC103720538, LOC103720546, LOC103720601, LOC103720627, LOC103720734, LOC103720754, LOC103721040, LOC103721119, LOC103721165, LOC103721267, LOC103721287, LOC103721375, LOC103721488, LOC103721574, LOC103721575, LOC103721576, LOC103721638, LOC103721746, LOC103721833, LOC103721880, LOC103721885, LOC103721937, LOC103721966, LOC103722146, LOC103722260, LOC103722265, LOC103722328, LOC103722336, LOC103722410, LOC103722415, LOC103722440, LOC103722464, LOC103722497, LOC103722500, LOC103722509, LOC103722632, LOC103722635, LOC103722762, LOC103722874, LOC103723143, LOC103723192, LOC103723224, LOC103723339, LOC103723342, LOC103723343, LOC103723359, LOC103723364, LOC103723380, LOC103723392, LOC103723446, LOC103723484, LOC103723579, LOC103723634, LOC103723825, LOC103723856, LOC103723861, LOC103723934, LOC103723937, LOC103723957, LOC103723958, LOC103723967, LOC103723978, LOC103723980, LOC103723987, LOC103724064, LOC103724268, LOC103724286, LOC103724324, LOC103724347, LOC108511901, SERK2, SERK3
Phoenix_dactylifera	binding	783/1594	8448/17426	0.5990721098699031	0.9673652975386714	TEs	LOC103695480, LOC103695481, LOC103695513, LOC103695517, LOC103695518, LOC103695522, LOC103695525, LOC103695529, LOC103695535, LOC103695537, LOC103695544, LOC103695550, LOC103695552, LOC103695554, LOC103695557, LOC103695560, LOC103695568, LOC103695575, LOC103695578, LOC103695579, LOC103695593, LOC103695594, LOC103695607, LOC103695608, LOC103695615, LOC103695624, LOC103695628, LOC103695631, LOC103695637, LOC103695645, LOC103695673, LOC103695676, LOC103695679, LOC103695689, LOC103695699, LOC103695729, LOC103695731, LOC103695739, LOC103695740, LOC103695741, LOC103695769, LOC103695772, LOC103695785, LOC103695786, LOC103695794, LOC103695795, LOC103695825, LOC103695827, LOC103695854, LOC103695861, LOC103695863, LOC103695865, LOC103695877, LOC103695894, LOC103695918, LOC103695938, LOC103695939, LOC103695942, LOC103695944, LOC103695945, LOC103695949, LOC103695957, LOC103695964, LOC103695970, LOC103695972, LOC103695974, LOC103695975, LOC103696002, LOC103696020, LOC103696022, LOC103696054, LOC103696066, LOC103696079, LOC103696089, LOC103696091, LOC103696092, LOC103696097, LOC103696109, LOC103696113, LOC103696114, LOC103696124, LOC103696125, LOC103696140, LOC103696151, LOC103696182, LOC103696183, LOC103696185, LOC103696194, LOC103696222, LOC103696273, LOC103696274, LOC103696275, LOC103696281, LOC103696289, LOC103696298, LOC103696310, LOC103696319, LOC103696345, LOC103696346, LOC103696350, LOC103696353, LOC103696364, LOC103696373, LOC103696378, LOC103696380, LOC103696421, LOC103696423, LOC103696429, LOC103696470, LOC103696486, LOC103696487, LOC103696489, LOC103696501, LOC103696526, LOC103696528, LOC103696536, LOC103696541, LOC103696543, LOC103696545, LOC103696585, LOC103696605, LOC103696633, LOC103696642, LOC103696643, LOC103696644, LOC103696645, LOC103696647, LOC103696654, LOC103696655, LOC103696656, LOC103696672, LOC103696677, LOC103696680, LOC103696686, LOC103696693, LOC103696711, LOC103696719, LOC103696764, LOC103696766, LOC103696780, LOC103696787, LOC103696793, LOC103696810, LOC103696832, LOC103696834, LOC103696838, LOC103696840, LOC103696848, LOC103696865, LOC103696884, LOC103696906, LOC103696913, LOC103696920, LOC103696927, LOC103696956, LOC103696963, LOC103696964, LOC103696973, LOC103696974, LOC103696976, LOC103696977, LOC103696978, LOC103696987, LOC103697015, LOC103697019, LOC103697027, LOC103697029, LOC103697073, LOC103697090, LOC103697093, LOC103697101, LOC103697127, LOC103697140, LOC103697143, LOC103697148, LOC103697155, LOC103697157, LOC103697162, LOC103697184, LOC103697189, LOC103697200, LOC103697207, LOC103697220, LOC103697222, LOC103697226, LOC103697231, LOC103697232, LOC103697236, LOC103697238, LOC103697241, LOC103697255, LOC103697256, LOC103697259, LOC103697276, LOC103697277, LOC103697292, LOC103697296, LOC103697302, LOC103697310, LOC103697321, LOC103697325, LOC103697329, LOC103697332, LOC103697358, LOC103697368, LOC103697372, LOC103697389, LOC103697397, LOC103697410, LOC103697414, LOC103697415, LOC103699297, LOC103701267, LOC103701425, LOC103701457, LOC103701648, LOC103701722, LOC103701912, LOC103702696, LOC103703625, LOC103703697, LOC103703699, LOC103703701, LOC103703703, LOC103703812, LOC103703814, LOC103704894, LOC103704897, LOC103705196, LOC103705233, LOC103705440, LOC103705441, LOC103705587, LOC103705599, LOC103705957, LOC103706100, LOC103706191, LOC103706325, LOC103706523, LOC103706549, LOC103706565, LOC103706570, LOC103706571, LOC103706573, LOC103706838, LOC103707105, LOC103707166, LOC103707209, LOC103707212, LOC103707322, LOC103707334, LOC103707335, LOC103707336, LOC103707414, LOC103707657, LOC103707679, LOC103707687, LOC103707704, LOC103707737, LOC103707749, LOC103707772, LOC103708000, LOC103708001, LOC103708002, LOC103708090, LOC103708300, LOC103708302, LOC103708383, LOC103708691, LOC103709195, LOC103709198, LOC103709375, LOC103709429, LOC103709922, LOC103709949, LOC103709950, LOC103709953, LOC103709966, LOC103709985, LOC103709986, LOC103710107, LOC103710135, LOC103710143, LOC103710295, LOC103710296, LOC103710305, LOC103710307, LOC103710312, LOC103710313, LOC103710317, LOC103710320, LOC103710323, LOC103710324, LOC103710325, LOC103710328, LOC103710330, LOC103710362, LOC103710364, LOC103710547, LOC103710640, LOC103710652, LOC103710681, LOC103710690, LOC103710839, LOC103710840, LOC103710941, LOC103710957, LOC103710960, LOC103710963, LOC103711251, LOC103711268, LOC103711301, LOC103711336, LOC103711438, LOC103711463, LOC103711481, LOC103711614, LOC103711620, LOC103711970, LOC103712453, LOC103712474, LOC103712846, LOC103712873, LOC103712947, LOC103713161, LOC103713162, LOC103713278, LOC103713362, LOC103713365, LOC103713516, LOC103713525, LOC103713536, LOC103713540, LOC103713541, LOC103713542, LOC103713561, LOC103713644, LOC103713649, LOC103713650, LOC103713658, LOC103713660, LOC103713680, LOC103713732, LOC103713740, LOC103713858, LOC103713912, LOC103713913, LOC103713914, LOC103713923, LOC103713966, LOC103714008, LOC103714011, LOC103714012, LOC103714198, LOC103714215, LOC103714242, LOC103714243, LOC103714244, LOC103714324, LOC103714326, LOC103714442, LOC103714444, LOC103714802, LOC103714806, LOC103714895, LOC103714908, LOC103714955, LOC103715045, LOC103715325, LOC103715329, LOC103715341, LOC103715342, LOC103715345, LOC103715347, LOC103715355, LOC103715363, LOC103715367, LOC103715394, LOC103715395, LOC103715569, LOC103715654, LOC103715694, LOC103715706, LOC103715707, LOC103715708, LOC103715728, LOC103715735, LOC103715746, LOC103715775, LOC103715776, LOC103715808, LOC103715860, LOC103715973, LOC103716039, LOC103716041, LOC103716048, LOC103716049, LOC103716050, LOC103716071, LOC103716102, LOC103716164, LOC103716167, LOC103716171, LOC103716182, LOC103716232, LOC103716430, LOC103716443, LOC103716461, LOC103716570, LOC103716571, LOC103716572, LOC103716581, LOC103716802, LOC103716834, LOC103716981, LOC103716987, LOC103717001, LOC103717002, LOC103717030, LOC103717031, LOC103717183, LOC103717204, LOC103717213, LOC103717216, LOC103717263, LOC103717266, LOC103717269, LOC103717320, LOC103717321, LOC103717327, LOC103717409, LOC103717433, LOC103717449, LOC103717450, LOC103717454, LOC103717623, LOC103717626, LOC103717691, LOC103717692, LOC103717695, LOC103717728, LOC103717807, LOC103717943, LOC103717967, LOC103718017, LOC103718021, LOC103718028, LOC103718081, LOC103718098, LOC103718099, LOC103718106, LOC103718151, LOC103718215, LOC103718236, LOC103718242, LOC103718243, LOC103718343, LOC103718351, LOC103718353, LOC103718355, LOC103718362, LOC103718370, LOC103718372, LOC103718373, LOC103718374, LOC103718385, LOC103718396, LOC103718410, LOC103718411, LOC103718433, LOC103718504, LOC103718527, LOC103718553, LOC103718614, LOC103718615, LOC103718669, LOC103718701, LOC103718767, LOC103718801, LOC103718802, LOC103718803, LOC103718805, LOC103718814, LOC103718815, LOC103718816, LOC103718817, LOC103718821, LOC103718823, LOC103718824, LOC103718944, LOC103718950, LOC103718952, LOC103718959, LOC103718964, LOC103718968, LOC103718978, LOC103719068, LOC103719074, LOC103719076, LOC103719124, LOC103719125, LOC103719130, LOC103719131, LOC103719139, LOC103719141, LOC103719142, LOC103719147, LOC103719150, LOC103719157, LOC103719246, LOC103719361, LOC103719364, LOC103719523, LOC103719709, LOC103719714, LOC103719758, LOC103719759, LOC103719783, LOC103719838, LOC103720071, LOC103720072, LOC103720073, LOC103720082, LOC103720083, LOC103720113, LOC103720191, LOC103720239, LOC103720249, LOC103720252, LOC103720268, LOC103720269, LOC103720270, LOC103720333, LOC103720351, LOC103720356, LOC103720536, LOC103720538, LOC103720539, LOC103720543, LOC103720546, LOC103720564, LOC103720572, LOC103720601, LOC103720603, LOC103720627, LOC103720701, LOC103720730, LOC103720734, LOC103720754, LOC103720758, LOC103720759, LOC103720837, LOC103720879, LOC103720884, LOC103720885, LOC103720926, LOC103720928, LOC103720935, LOC103720978, LOC103720979, LOC103720982, LOC103720984, LOC103721002, LOC103721040, LOC103721048, LOC103721085, LOC103721119, LOC103721165, LOC103721166, LOC103721232, LOC103721240, LOC103721243, LOC103721260, LOC103721262, LOC103721267, LOC103721285, LOC103721287, LOC103721375, LOC103721379, LOC103721412, LOC103721484, LOC103721488, LOC103721490, LOC103721493, LOC103721495, LOC103721574, LOC103721575, LOC103721576, LOC103721582, LOC103721590, LOC103721638, LOC103721642, LOC103721647, LOC103721648, LOC103721650, LOC103721661, LOC103721705, LOC103721712, LOC103721719, LOC103721728, LOC103721733, LOC103721746, LOC103721768, LOC103721780, LOC103721832, LOC103721833, LOC103721835, LOC103721840, LOC103721845, LOC103721877, LOC103721880, LOC103721885, LOC103721926, LOC103721937, LOC103721940, LOC103721966, LOC103721996, LOC103722008, LOC103722063, LOC103722132, LOC103722146, LOC103722257, LOC103722260, LOC103722261, LOC103722265, LOC103722328, LOC103722336, LOC103722356, LOC103722403, LOC103722410, LOC103722411, LOC103722415, LOC103722439, LOC103722440, LOC103722443, LOC103722464, LOC103722465, LOC103722469, LOC103722488, LOC103722493, LOC103722495, LOC103722497, LOC103722500, LOC103722501, LOC103722508, LOC103722509, LOC103722513, LOC103722587, LOC103722590, LOC103722632, LOC103722634, LOC103722635, LOC103722671, LOC103722726, LOC103722762, LOC103722793, LOC103722800, LOC103722846, LOC103722847, LOC103722848, LOC103722874, LOC103722876, LOC103722879, LOC103722880, LOC103722896, LOC103722898, LOC103722901, LOC103722930, LOC103722945, LOC103722948, LOC103722950, LOC103722958, LOC103722959, LOC103723000, LOC103723014, LOC103723084, LOC103723143, LOC103723152, LOC103723183, LOC103723192, LOC103723223, LOC103723224, LOC103723225, LOC103723227, LOC103723238, LOC103723240, LOC103723242, LOC103723339, LOC103723340, LOC103723342, LOC103723343, LOC103723344, LOC103723359, LOC103723360, LOC103723364, LOC103723380, LOC103723392, LOC103723395, LOC103723405, LOC103723446, LOC103723452, LOC103723484, LOC103723524, LOC103723535, LOC103723537, LOC103723547, LOC103723579, LOC103723600, LOC103723604, LOC103723606, LOC103723634, LOC103723651, LOC103723654, LOC103723655, LOC103723746, LOC103723747, LOC103723752, LOC103723783, LOC103723825, LOC103723855, LOC103723856, LOC103723859, LOC103723861, LOC103723881, LOC103723886, LOC103723887, LOC103723908, LOC103723911, LOC103723934, LOC103723937, LOC103723955, LOC103723957, LOC103723958, LOC103723967, LOC103723970, LOC103723978, LOC103723980, LOC103723987, LOC103724005, LOC103724064, LOC103724069, LOC103724070, LOC103724095, LOC103724134, LOC103724208, LOC103724248, LOC103724256, LOC103724268, LOC103724272, LOC103724273, LOC103724285, LOC103724286, LOC103724287, LOC103724297, LOC103724321, LOC103724324, LOC103724326, LOC103724330, LOC103724343, LOC103724347, LOC103724352, LOC103724380, LOC108510701, LOC108510750, LOC108511519, LOC108511606, LOC108511655, LOC108511703, LOC108511901, LOC108511943, LOC113461103, LOC113461132, LOC113461312, LOC113461322, LOC113462648, LOC113462711, LOC113462798, LOC113462917, LOC113463600, LOC113463775, SERK2, SERK3, rps12
Phoenix_dactylifera	ribonucleotide binding	221/1594	2344/17426	0.6166260062654472	0.9776091474333444	TEs	LOC103695480, LOC103695517, LOC103695525, LOC103695544, LOC103695578, LOC103695607, LOC103695628, LOC103695699, LOC103695769, LOC103695786, LOC103695827, LOC103695854, LOC103695863, LOC103695918, LOC103695938, LOC103695944, LOC103695975, LOC103696002, LOC103696022, LOC103696066, LOC103696079, LOC103696113, LOC103696114, LOC103696124, LOC103696183, LOC103696185, LOC103696273, LOC103696275, LOC103696298, LOC103696310, LOC103696319, LOC103696345, LOC103696350, LOC103696353, LOC103696364, LOC103696373, LOC103696487, LOC103696541, LOC103696543, LOC103696545, LOC103696642, LOC103696643, LOC103696647, LOC103696656, LOC103696672, LOC103696677, LOC103696686, LOC103696787, LOC103696884, LOC103696927, LOC103696956, LOC103696974, LOC103697015, LOC103697019, LOC103697029, LOC103697143, LOC103697148, LOC103697232, LOC103697236, LOC103697238, LOC103697296, LOC103697332, LOC103697410, LOC103697414, LOC103697415, LOC103699297, LOC103701425, LOC103701457, LOC103702696, LOC103705441, LOC103706100, LOC103706191, LOC103706549, LOC103706565, LOC103707166, LOC103707212, LOC103707322, LOC103707336, LOC103707657, LOC103707679, LOC103707749, LOC103708090, LOC103709375, LOC103709922, LOC103710107, LOC103710295, LOC103710305, LOC103710362, LOC103710547, LOC103710640, LOC103710652, LOC103711438, LOC103711463, LOC103711620, LOC103713162, LOC103713278, LOC103713516, LOC103713541, LOC103713650, LOC103713658, LOC103713680, LOC103713966, LOC103714008, LOC103714198, LOC103714243, LOC103714244, LOC103714442, LOC103714806, LOC103714908, LOC103715345, LOC103715355, LOC103715694, LOC103715707, LOC103715708, LOC103715728, LOC103715776, LOC103716041, LOC103716164, LOC103716171, LOC103716232, LOC103716430, LOC103716443, LOC103716834, LOC103716981, LOC103717030, LOC103717031, LOC103717204, LOC103717213, LOC103717321, LOC103717327, LOC103717626, LOC103717695, LOC103717728, LOC103717807, LOC103718236, LOC103718385, LOC103718504, LOC103718553, LOC103718614, LOC103718701, LOC103718805, LOC103719074, LOC103719076, LOC103719364, LOC103719523, LOC103720252, LOC103720333, LOC103720356, LOC103720536, LOC103720538, LOC103720546, LOC103720601, LOC103720627, LOC103720734, LOC103720754, LOC103721040, LOC103721119, LOC103721165, LOC103721267, LOC103721287, LOC103721375, LOC103721488, LOC103721574, LOC103721575, LOC103721576, LOC103721638, LOC103721746, LOC103721833, LOC103721880, LOC103721885, LOC103721937, LOC103721966, LOC103722146, LOC103722260, LOC103722265, LOC103722328, LOC103722336, LOC103722410, LOC103722415, LOC103722440, LOC103722464, LOC103722497, LOC103722500, LOC103722509, LOC103722632, LOC103722635, LOC103722762, LOC103722874, LOC103723143, LOC103723192, LOC103723224, LOC103723339, LOC103723342, LOC103723343, LOC103723359, LOC103723364, LOC103723380, LOC103723392, LOC103723446, LOC103723484, LOC103723579, LOC103723634, LOC103723825, LOC103723856, LOC103723861, LOC103723934, LOC103723937, LOC103723957, LOC103723958, LOC103723967, LOC103723978, LOC103723980, LOC103723987, LOC103724064, LOC103724268, LOC103724286, LOC103724324, LOC103724347, LOC108511901, SERK2, SERK3
Phoenix_dactylifera	molecular transducer activity	6/1594	57/17426	0.645519600171989	0.9864705024047369	TEs	LOC103695593, LOC103696281, LOC103711463, LOC103715395, LOC103719758, LOC103723202
Phoenix_dactylifera	peptidyl-prolyl cis-trans isomerase activity	6/1594	57/17426	0.645519600171989	0.9864705024047369	TEs	LOC103695644, LOC103696296, LOC103697249, LOC103704893, LOC103715399, LOC103716170
Phoenix_dactylifera	nuclease activity	13/1594	129/17426	0.6468476471672693	0.9864705024047369	TEs	LOC103695821, LOC103695957, LOC103696654, LOC103696821, LOC103696973, LOC103697222, LOC103707687, LOC103713644, LOC103715726, LOC103717955, LOC103718021, LOC103721183, LOC103722876
Phoenix_dactylifera	cis-trans isomerase activity	6/1594	58/17426	0.6507334983011537	0.9864705024047369	TEs	LOC103695644, LOC103696296, LOC103697249, LOC103704893, LOC103715399, LOC103716170
Phoenix_dactylifera	double-stranded DNA binding	14/1594	138/17426	0.655966123269988	0.9877010115371764	TEs	LOC103695513, LOC103695645, LOC103696089, LOC103696633, LOC103701267, LOC103710313, LOC103711251, LOC103715654, LOC103719124, LOC103721412, LOC103721705, LOC103722880, LOC103723240, LOC103723405
Phoenix_dactylifera	protein serine/threonine kinase activity	39/1594	401/17426	0.6613210811636129	0.9877010115371764	TEs	LOC103695480, LOC103695769, LOC103695863, LOC103695918, LOC103695944, LOC103696066, LOC103696310, LOC103696364, LOC103696543, LOC103696647, LOC103696656, LOC103696672, LOC103696686, LOC103696884, LOC103697238, LOC103697296, LOC103697410, LOC103705441, LOC103707212, LOC103710640, LOC103711463, LOC103714243, LOC103714244, LOC103714442, LOC103715355, LOC103716041, LOC103717327, LOC103717695, LOC103718553, LOC103718701, LOC103720252, LOC103721375, LOC103722146, LOC103722509, LOC103723342, LOC103723825, LOC103723978, LOC103723987, LOC103724347
Phoenix_dactylifera	GTPase regulator activity	7/1594	66/17426	0.6665219387807803	0.9887391723434187	TEs	LOC103696334, LOC103697087, LOC103717568, LOC103719139, LOC103722363, LOC103722443, LOC103723881
Phoenix_dactylifera	nucleoside-triphosphatase regulator activity	7/1594	66/17426	0.6665219387807803	0.9887391723434187	TEs	LOC103696334, LOC103697087, LOC103717568, LOC103719139, LOC103722363, LOC103722443, LOC103723881
Phoenix_dactylifera	carbohydrate derivative binding	222/1594	2369/17426	0.6733696159927098	0.9948789528429868	TEs	LOC103695480, LOC103695517, LOC103695525, LOC103695544, LOC103695578, LOC103695607, LOC103695628, LOC103695699, LOC103695769, LOC103695786, LOC103695827, LOC103695854, LOC103695863, LOC103695918, LOC103695938, LOC103695944, LOC103695975, LOC103696002, LOC103696022, LOC103696066, LOC103696079, LOC103696113, LOC103696114, LOC103696124, LOC103696183, LOC103696185, LOC103696273, LOC103696275, LOC103696298, LOC103696310, LOC103696319, LOC103696345, LOC103696350, LOC103696353, LOC103696364, LOC103696373, LOC103696487, LOC103696541, LOC103696543, LOC103696545, LOC103696642, LOC103696643, LOC103696647, LOC103696656, LOC103696672, LOC103696677, LOC103696686, LOC103696787, LOC103696884, LOC103696927, LOC103696956, LOC103696974, LOC103697015, LOC103697019, LOC103697029, LOC103697143, LOC103697148, LOC103697232, LOC103697236, LOC103697238, LOC103697296, LOC103697332, LOC103697410, LOC103697414, LOC103697415, LOC103699297, LOC103701425, LOC103701457, LOC103702696, LOC103705441, LOC103706100, LOC103706191, LOC103706549, LOC103706565, LOC103707166, LOC103707212, LOC103707322, LOC103707336, LOC103707657, LOC103707679, LOC103707749, LOC103708090, LOC103709375, LOC103709922, LOC103710107, LOC103710295, LOC103710305, LOC103710362, LOC103710547, LOC103710640, LOC103710652, LOC103711438, LOC103711463, LOC103711620, LOC103713162, LOC103713278, LOC103713516, LOC103713541, LOC103713650, LOC103713658, LOC103713680, LOC103713966, LOC103714008, LOC103714198, LOC103714243, LOC103714244, LOC103714442, LOC103714806, LOC103714908, LOC103715345, LOC103715355, LOC103715694, LOC103715707, LOC103715708, LOC103715728, LOC103715776, LOC103716041, LOC103716164, LOC103716171, LOC103716232, LOC103716430, LOC103716443, LOC103716834, LOC103716981, LOC103717030, LOC103717031, LOC103717204, LOC103717213, LOC103717321, LOC103717327, LOC103717626, LOC103717695, LOC103717728, LOC103717807, LOC103718236, LOC103718385, LOC103718504, LOC103718553, LOC103718614, LOC103718701, LOC103718805, LOC103718817, LOC103719074, LOC103719076, LOC103719364, LOC103719523, LOC103720252, LOC103720333, LOC103720356, LOC103720536, LOC103720538, LOC103720546, LOC103720601, LOC103720627, LOC103720734, LOC103720754, LOC103721040, LOC103721119, LOC103721165, LOC103721267, LOC103721287, LOC103721375, LOC103721488, LOC103721574, LOC103721575, LOC103721576, LOC103721638, LOC103721746, LOC103721833, LOC103721880, LOC103721885, LOC103721937, LOC103721966, LOC103722146, LOC103722260, LOC103722265, LOC103722328, LOC103722336, LOC103722410, LOC103722415, LOC103722440, LOC103722464, LOC103722497, LOC103722500, LOC103722509, LOC103722632, LOC103722635, LOC103722762, LOC103722874, LOC103723143, LOC103723192, LOC103723224, LOC103723339, LOC103723342, LOC103723343, LOC103723359, LOC103723364, LOC103723380, LOC103723392, LOC103723446, LOC103723484, LOC103723579, LOC103723634, LOC103723825, LOC103723856, LOC103723861, LOC103723934, LOC103723937, LOC103723957, LOC103723958, LOC103723967, LOC103723978, LOC103723980, LOC103723987, LOC103724064, LOC103724268, LOC103724286, LOC103724324, LOC103724347, LOC108511901, SERK2, SERK3
Phoenix_dactylifera	hydrolase activity, hydrolyzing O-glycosyl compounds	32/1594	330/17426	0.6998314153445271	1.0	TEs	LOC103695546, LOC103695608, LOC103695624, LOC103695686, LOC103695787, LOC103695794, LOC103696799, LOC103697069, LOC103697187, LOC103697189, LOC103697252, LOC103703702, LOC103705439, LOC103713499, LOC103713565, LOC103713685, LOC103715772, LOC103717383, LOC103718016, LOC103719148, LOC103719760, LOC103720729, LOC103720984, LOC103722839, LOC103722896, LOC103722901, LOC103723000, LOC103723652, LOC103724274, LOC108510677, LOC108511655, LOC113462654
Phoenix_dactylifera	carboxylic ester hydrolase activity	9/1594	90/17426	0.7142293045538761	1.0	TEs	LOC103695966, LOC103696168, LOC103696373, LOC103697015, LOC103715774, LOC103717447, LOC103718072, LOC103723141, LOC103723374
Phoenix_dactylifera	protein heterodimerization activity	10/1594	99/17426	0.7254610550784892	1.0	TEs	LOC103695729, LOC103696020, LOC103710317, LOC103716102, LOC103720083, LOC103720564, LOC103722501, LOC103723887, LOC103724326, LOC108511606
Phoenix_dactylifera	translation initiation factor activity	10/1594	102/17426	0.7319263591631924	1.0	TEs	LOC103695679, LOC103696002, LOC103696274, LOC103696536, LOC103720979, LOC103721040, LOC103721650, LOC103723395, LOC103723654, LOC113461312
Phoenix_dactylifera	flavin adenine dinucleotide binding	12/1594	121/17426	0.7508561526020445	1.0	TEs	LOC103696182, LOC103696987, LOC103697276, LOC103706838, LOC103708300, LOC103711336, LOC103711614, LOC103713540, LOC103722587, LOC103722846, LOC103722958, LOC103724330
Phoenix_dactylifera	oxidoreductase activity, acting on the aldehyde or oxo group of donors, NAD or NADP as acceptor	4/1594	37/17426	0.7718715914786576	1.0	TEs	LOC103701633, LOC103707772, LOC103710193, LOC103723747
Phoenix_dactylifera	actin filament binding	4/1594	37/17426	0.7718715914786576	1.0	TEs	LOC103695608, LOC103709950, LOC103713561, LOC108511655
Phoenix_dactylifera	solute:cation antiporter activity	4/1594	38/17426	0.7749793240108003	1.0	TEs	LOC103696653, LOC103714323, LOC103722426, LOC103722627
Phoenix_dactylifera	xenobiotic transmembrane transporter activity	4/1594	38/17426	0.7749793240108003	1.0	TEs	LOC103696078, LOC103697272, LOC103717979, LOC103719102
Phoenix_dactylifera	polysaccharide binding	4/1594	38/17426	0.7749793240108003	1.0	TEs	LOC103696310, LOC103697414, LOC103697415, LOC103712474
Phoenix_dactylifera	solute:proton antiporter activity	4/1594	38/17426	0.7749793240108003	1.0	TEs	LOC103696653, LOC103714323, LOC103722426, LOC103722627
Phoenix_dactylifera	passive transmembrane transporter activity	15/1594	154/17426	0.7783891589457415	1.0	TEs	LOC103697119, LOC103697175, LOC103706768, LOC103711334, LOC103711982, LOC103714443, LOC103715739, LOC103717131, LOC103717212, LOC103717622, LOC103721242, LOC103723194, LOC103723202, LOC103723646, LOC103724196
Phoenix_dactylifera	channel activity	15/1594	154/17426	0.7783891589457415	1.0	TEs	LOC103697119, LOC103697175, LOC103706768, LOC103711334, LOC103711982, LOC103714443, LOC103715739, LOC103717131, LOC103717212, LOC103717622, LOC103721242, LOC103723194, LOC103723202, LOC103723646, LOC103724196
Phoenix_dactylifera	kinase regulator activity	4/1594	40/17426	0.782484476857902	1.0	TEs	LOC103710197, LOC103717220, LOC103718015, LOC103722997
Phoenix_dactylifera	DNA secondary structure binding	4/1594	42/17426	0.7914008217722521	1.0	TEs	LOC103701722, LOC103710312, LOC103717409, LOC103722898
Phoenix_dactylifera	minor groove of adenine-thymine-rich DNA binding	4/1594	42/17426	0.7914008217722521	1.0	TEs	LOC103701722, LOC103710312, LOC103717409, LOC103722898
Phoenix_dactylifera	anion binding	242/1594	2607/17426	0.7965210468763814	1.0	TEs	LOC103695480, LOC103695517, LOC103695525, LOC103695544, LOC103695554, LOC103695578, LOC103695607, LOC103695628, LOC103695699, LOC103695769, LOC103695786, LOC103695827, LOC103695854, LOC103695863, LOC103695918, LOC103695938, LOC103695944, LOC103695975, LOC103696002, LOC103696022, LOC103696066, LOC103696079, LOC103696113, LOC103696114, LOC103696124, LOC103696182, LOC103696183, LOC103696185, LOC103696273, LOC103696275, LOC103696298, LOC103696310, LOC103696319, LOC103696345, LOC103696350, LOC103696353, LOC103696364, LOC103696373, LOC103696541, LOC103696543, LOC103696545, LOC103696642, LOC103696643, LOC103696647, LOC103696656, LOC103696672, LOC103696677, LOC103696686, LOC103696787, LOC103696884, LOC103696913, LOC103696927, LOC103696956, LOC103696974, LOC103696987, LOC103697015, LOC103697019, LOC103697029, LOC103697073, LOC103697143, LOC103697148, LOC103697232, LOC103697236, LOC103697238, LOC103697276, LOC103697296, LOC103697332, LOC103697389, LOC103697410, LOC103697414, LOC103697415, LOC103699297, LOC103701425, LOC103701457, LOC103702696, LOC103705441, LOC103706100, LOC103706191, LOC103706549, LOC103706565, LOC103706838, LOC103707166, LOC103707212, LOC103707322, LOC103707336, LOC103707657, LOC103707679, LOC103707749, LOC103708090, LOC103708300, LOC103709375, LOC103709922, LOC103710107, LOC103710295, LOC103710305, LOC103710362, LOC103710547, LOC103710640, LOC103710652, LOC103711336, LOC103711438, LOC103711463, LOC103711614, LOC103711620, LOC103713162, LOC103713278, LOC103713516, LOC103713540, LOC103713541, LOC103713650, LOC103713658, LOC103713660, LOC103713680, LOC103713966, LOC103714008, LOC103714198, LOC103714243, LOC103714244, LOC103714442, LOC103714806, LOC103714908, LOC103715345, LOC103715355, LOC103715694, LOC103715707, LOC103715708, LOC103715728, LOC103715776, LOC103716041, LOC103716164, LOC103716171, LOC103716232, LOC103716430, LOC103716443, LOC103716834, LOC103716981, LOC103717030, LOC103717031, LOC103717204, LOC103717213, LOC103717321, LOC103717327, LOC103717626, LOC103717695, LOC103717728, LOC103717807, LOC103718236, LOC103718385, LOC103718504, LOC103718553, LOC103718614, LOC103718701, LOC103718805, LOC103719074, LOC103719076, LOC103719364, LOC103719523, LOC103719758, LOC103720252, LOC103720333, LOC103720356, LOC103720536, LOC103720538, LOC103720546, LOC103720601, LOC103720627, LOC103720734, LOC103720754, LOC103721040, LOC103721119, LOC103721165, LOC103721267, LOC103721287, LOC103721375, LOC103721488, LOC103721574, LOC103721575, LOC103721576, LOC103721638, LOC103721746, LOC103721833, LOC103721835, LOC103721880, LOC103721885, LOC103721937, LOC103721940, LOC103721966, LOC103722146, LOC103722260, LOC103722265, LOC103722328, LOC103722336, LOC103722410, LOC103722415, LOC103722440, LOC103722464, LOC103722497, LOC103722500, LOC103722509, LOC103722587, LOC103722632, LOC103722635, LOC103722762, LOC103722846, LOC103722874, LOC103722958, LOC103723143, LOC103723192, LOC103723224, LOC103723242, LOC103723339, LOC103723342, LOC103723343, LOC103723359, LOC103723364, LOC103723380, LOC103723392, LOC103723446, LOC103723484, LOC103723579, LOC103723634, LOC103723655, LOC103723825, LOC103723856, LOC103723861, LOC103723934, LOC103723937, LOC103723957, LOC103723958, LOC103723967, LOC103723978, LOC103723980, LOC103723987, LOC103724064, LOC103724268, LOC103724286, LOC103724324, LOC103724330, LOC103724347, LOC108511901, SERK2, SERK3
Phoenix_dactylifera	oxidoreductase activity, acting on the aldehyde or oxo group of donors	5/1594	48/17426	0.7997079374322316	1.0	TEs	LOC103697388, LOC103701633, LOC103707772, LOC103710193, LOC103723747
Phoenix_dactylifera	intramolecular transferase activity	5/1594	49/17426	0.8018588725116349	1.0	TEs	LOC103695874, LOC103696276, LOC103697073, LOC103707335, LOC103720908
Phoenix_dactylifera	ATP-dependent activity	47/1594	501/17426	0.813789418913845	1.0	TEs	LOC103695517, LOC103695607, LOC103695628, LOC103695793, LOC103696022, LOC103696113, LOC103696114, LOC103696124, LOC103696185, LOC103696345, LOC103696541, LOC103696677, LOC103696927, LOC103696974, LOC103697148, LOC103697232, LOC103701425, LOC103708090, LOC103709922, LOC103710107, LOC103710295, LOC103711438, LOC103713278, LOC103713650, LOC103713658, LOC103713966, LOC103715313, LOC103715776, LOC103716981, LOC103718243, LOC103718385, LOC103719076, LOC103720356, LOC103720538, LOC103720546, LOC103720627, LOC103721287, LOC103721638, LOC103722336, LOC103722415, LOC103722500, LOC103723392, LOC103723484, LOC103723856, LOC103723934, LOC103723937, LOC103723980
Phoenix_dactylifera	NADP binding	6/1594	61/17426	0.8227936510829966	1.0	TEs	LOC103695560, LOC103696140, LOC103707772, LOC103711336, LOC103711614, LOC103723747
Phoenix_dactylifera	guanyl nucleotide binding	26/1594	276/17426	0.83342576547984	1.0	TEs	LOC103695525, LOC103695786, LOC103696002, LOC103696319, LOC103697236, LOC103707336, LOC103707749, LOC103710305, LOC103714198, LOC103714908, LOC103716171, LOC103718433, LOC103719074, LOC103720536, LOC103721040, LOC103721488, LOC103721647, LOC103721885, LOC103722762, LOC103723143, LOC103723192, LOC103723224, LOC103723339, LOC103723446, LOC103723634, LOC103724064
Phoenix_dactylifera	enzyme activator activity	7/1594	70/17426	0.8341040522074363	1.0	TEs	LOC103696334, LOC103697087, LOC103717568, LOC103719139, LOC103722363, LOC103722443, LOC103723881
Phoenix_dactylifera	pyridoxal phosphate binding	7/1594	74/17426	0.8403264605757003	1.0	TEs	LOC103695554, LOC103696913, LOC103697073, LOC103697389, LOC103713660, LOC103721835, LOC103723655
Phoenix_dactylifera	vitamin B6 binding	7/1594	74/17426	0.8403264605757003	1.0	TEs	LOC103695554, LOC103696913, LOC103697073, LOC103697389, LOC103713660, LOC103721835, LOC103723655
Phoenix_dactylifera	S-adenosylmethionine-dependent methyltransferase activity	8/1594	85/17426	0.8508438043768367	1.0	TEs	LOC103696232, LOC103697115, LOC103716169, LOC103716461, LOC103720885, LOC103722879, LOC103723084, LOC113462798
Phoenix_dactylifera	active transmembrane transporter activity	37/1594	394/17426	0.8595525503285932	1.0	TEs	LOC103695607, LOC103695628, LOC103695716, LOC103695718, LOC103695793, LOC103696077, LOC103696078, LOC103696113, LOC103696114, LOC103696653, LOC103696677, LOC103697148, LOC103697272, LOC103704939, LOC103705198, LOC103706582, LOC103709922, LOC103710107, LOC103710954, LOC103713363, LOC103713650, LOC103713658, LOC103713966, LOC103714323, LOC103714788, LOC103714789, LOC103715741, LOC103717979, LOC103718385, LOC103719102, LOC103720538, LOC103721109, LOC103721227, LOC103721939, LOC103722426, LOC103722627, LOC103723484
Phoenix_dactylifera	sequence-specific DNA binding	31/1594	337/17426	0.9241291819129798	1.0	TEs	LOC103695481, LOC103695513, LOC103695537, LOC103695645, LOC103696089, LOC103696109, LOC103696470, LOC103697157, LOC103701267, LOC103705233, LOC103710313, LOC103710681, LOC103711251, LOC103713914, LOC103714242, LOC103716572, LOC103718944, LOC103719124, LOC103720270, LOC103720758, LOC103721412, LOC103721648, LOC103721705, LOC103722508, LOC103722880, LOC103723223, LOC103723227, LOC103723240, LOC103723405, LOC103723955, LOC103724134
Phoenix_dactylifera	metal ion binding	231/1594	2516/17426	0.940418042006434	1.0	TEs	LOC103695518, LOC103695522, LOC103695544, LOC103695568, LOC103695578, LOC103695594, LOC103695637, LOC103695739, LOC103695854, LOC103695865, LOC103695939, LOC103695970, LOC103696054, LOC103696091, LOC103696109, LOC103696124, LOC103696182, LOC103696289, LOC103696310, LOC103696380, LOC103696421, LOC103696423, LOC103696429, LOC103696486, LOC103696501, LOC103696526, LOC103696605, LOC103696654, LOC103696655, LOC103696693, LOC103696711, LOC103696766, LOC103696810, LOC103696848, LOC103696865, LOC103696906, LOC103696920, LOC103696956, LOC103696973, LOC103696974, LOC103696976, LOC103697019, LOC103697162, LOC103697184, LOC103697200, LOC103697207, LOC103697232, LOC103697256, LOC103697277, LOC103697310, LOC103697321, LOC103697329, LOC103697358, LOC103697368, LOC103697397, LOC103701648, LOC103703625, LOC103703699, LOC103703701, LOC103703812, LOC103703814, LOC103705599, LOC103706523, LOC103706570, LOC103706571, LOC103707414, LOC103707704, LOC103707737, LOC103708001, LOC103708090, LOC103708302, LOC103708383, LOC103709429, LOC103709949, LOC103709953, LOC103709985, LOC103709986, LOC103710135, LOC103710324, LOC103710325, LOC103710330, LOC103710690, LOC103710840, LOC103710957, LOC103710960, LOC103710963, LOC103711268, LOC103711620, LOC103712453, LOC103712873, LOC103712947, LOC103713161, LOC103713162, LOC103713362, LOC103713516, LOC103713536, LOC103713542, LOC103713649, LOC103713660, LOC103713732, LOC103714012, LOC103714326, LOC103714908, LOC103715325, LOC103715341, LOC103715342, LOC103715345, LOC103715363, LOC103715394, LOC103715569, LOC103715735, LOC103715746, LOC103715775, LOC103715860, LOC103716039, LOC103716048, LOC103716164, LOC103716443, LOC103716834, LOC103716981, LOC103717001, LOC103717213, LOC103717263, LOC103717320, LOC103717433, LOC103717454, LOC103717623, LOC103717626, LOC103717691, LOC103717807, LOC103717967, LOC103718021, LOC103718028, LOC103718081, LOC103718242, LOC103718353, LOC103718370, LOC103718433, LOC103718504, LOC103718527, LOC103718615, LOC103718669, LOC103718803, LOC103718815, LOC103718823, LOC103718824, LOC103718964, LOC103719068, LOC103719125, LOC103719139, LOC103719147, LOC103719150, LOC103719246, LOC103719759, LOC103719838, LOC103720082, LOC103720113, LOC103720269, LOC103720539, LOC103720543, LOC103720572, LOC103720603, LOC103720701, LOC103720734, LOC103720759, LOC103720879, LOC103720926, LOC103720982, LOC103721048, LOC103721085, LOC103721166, LOC103721240, LOC103721260, LOC103721262, LOC103721379, LOC103721484, LOC103721490, LOC103721493, LOC103721495, LOC103721574, LOC103721590, LOC103721661, LOC103721712, LOC103721719, LOC103721728, LOC103721733, LOC103721833, LOC103721877, LOC103721996, LOC103722132, LOC103722257, LOC103722265, LOC103722415, LOC103722439, LOC103722469, LOC103722488, LOC103722495, LOC103722513, LOC103722793, LOC103722945, LOC103722950, LOC103723014, LOC103723084, LOC103723183, LOC103723238, LOC103723242, LOC103723340, LOC103723344, LOC103723535, LOC103723547, LOC103723600, LOC103723746, LOC103723752, LOC103723881, LOC103723908, LOC103723970, LOC103723980, LOC103724070, LOC103724095, LOC103724285, LOC103724287, LOC103724321, LOC103724343, LOC103724352, LOC103724380, LOC108511703, LOC108511943, LOC113461322, LOC113462711, LOC113462798, LOC113463600
Phoenix_dactylifera	cation binding	232/1594	2525/17426	0.9404906354963172	1.0	TEs	LOC103695518, LOC103695522, LOC103695544, LOC103695568, LOC103695578, LOC103695594, LOC103695637, LOC103695739, LOC103695854, LOC103695865, LOC103695939, LOC103695970, LOC103696054, LOC103696091, LOC103696109, LOC103696124, LOC103696182, LOC103696289, LOC103696310, LOC103696380, LOC103696421, LOC103696423, LOC103696429, LOC103696486, LOC103696501, LOC103696526, LOC103696605, LOC103696654, LOC103696655, LOC103696693, LOC103696711, LOC103696766, LOC103696810, LOC103696848, LOC103696865, LOC103696906, LOC103696920, LOC103696956, LOC103696973, LOC103696974, LOC103696976, LOC103697019, LOC103697162, LOC103697184, LOC103697200, LOC103697207, LOC103697232, LOC103697256, LOC103697277, LOC103697310, LOC103697321, LOC103697329, LOC103697358, LOC103697368, LOC103697397, LOC103701648, LOC103703625, LOC103703699, LOC103703701, LOC103703812, LOC103703814, LOC103705599, LOC103706523, LOC103706570, LOC103706571, LOC103707414, LOC103707704, LOC103707737, LOC103708001, LOC103708090, LOC103708302, LOC103708383, LOC103709429, LOC103709949, LOC103709953, LOC103709985, LOC103709986, LOC103710135, LOC103710324, LOC103710325, LOC103710330, LOC103710690, LOC103710840, LOC103710957, LOC103710960, LOC103710963, LOC103711268, LOC103711620, LOC103712453, LOC103712873, LOC103712947, LOC103713161, LOC103713162, LOC103713362, LOC103713516, LOC103713536, LOC103713542, LOC103713649, LOC103713660, LOC103713732, LOC103714012, LOC103714326, LOC103714908, LOC103715325, LOC103715341, LOC103715342, LOC103715345, LOC103715363, LOC103715394, LOC103715569, LOC103715735, LOC103715746, LOC103715775, LOC103715860, LOC103716039, LOC103716048, LOC103716164, LOC103716443, LOC103716834, LOC103716981, LOC103717001, LOC103717213, LOC103717263, LOC103717320, LOC103717433, LOC103717454, LOC103717623, LOC103717626, LOC103717691, LOC103717807, LOC103717967, LOC103718021, LOC103718028, LOC103718081, LOC103718242, LOC103718353, LOC103718370, LOC103718433, LOC103718504, LOC103718527, LOC103718615, LOC103718669, LOC103718803, LOC103718815, LOC103718823, LOC103718824, LOC103718964, LOC103719068, LOC103719125, LOC103719139, LOC103719147, LOC103719150, LOC103719246, LOC103719759, LOC103719838, LOC103720082, LOC103720113, LOC103720269, LOC103720539, LOC103720543, LOC103720572, LOC103720603, LOC103720701, LOC103720734, LOC103720759, LOC103720879, LOC103720926, LOC103720982, LOC103721048, LOC103721085, LOC103721166, LOC103721240, LOC103721260, LOC103721262, LOC103721379, LOC103721484, LOC103721490, LOC103721493, LOC103721495, LOC103721574, LOC103721590, LOC103721661, LOC103721712, LOC103721719, LOC103721728, LOC103721733, LOC103721833, LOC103721877, LOC103721996, LOC103722132, LOC103722257, LOC103722265, LOC103722415, LOC103722439, LOC103722469, LOC103722488, LOC103722495, LOC103722513, LOC103722793, LOC103722945, LOC103722950, LOC103723014, LOC103723084, LOC103723183, LOC103723238, LOC103723242, LOC103723340, LOC103723344, LOC103723364, LOC103723535, LOC103723547, LOC103723600, LOC103723746, LOC103723752, LOC103723881, LOC103723908, LOC103723970, LOC103723980, LOC103724070, LOC103724095, LOC103724285, LOC103724287, LOC103724321, LOC103724343, LOC103724352, LOC103724380, LOC108511703, LOC108511943, LOC113461322, LOC113462711, LOC113462798, LOC113463600
Phoenix_dactylifera	transaminase activity	4/1594	43/17426	1.0	1.0	TEs	LOC103697073, LOC103697389, LOC103705586, LOC108511861
Phoenix_dactylifera	heme binding	27/1594	295/17426	1.0	1.0	TEs	LOC103696054, LOC103696429, LOC103696906, LOC103696920, LOC103697329, LOC103697368, LOC103709949, LOC103709985, LOC103709986, LOC103710325, LOC103710957, LOC103712453, LOC103712873, LOC103713542, LOC103715342, LOC103715394, LOC103717433, LOC103717454, LOC103718353, LOC103719246, LOC103721262, LOC103721590, LOC103721661, LOC103722261, LOC103722439, LOC103723970, LOC113462711
Phoenix_dactylifera	DNA binding	153/1594	1672/17426	1.0	1.0	TEs	LOC103695481, LOC103695513, LOC103695537, LOC103695550, LOC103695575, LOC103695579, LOC103695645, LOC103695729, LOC103695741, LOC103695772, LOC103695785, LOC103695945, LOC103695972, LOC103695974, LOC103696089, LOC103696109, LOC103696194, LOC103696222, LOC103696378, LOC103696423, LOC103696470, LOC103696633, LOC103696654, LOC103696655, LOC103696719, LOC103696832, LOC103697101, LOC103697127, LOC103697157, LOC103697232, LOC103697241, LOC103697255, LOC103697259, LOC103697292, LOC103701267, LOC103701722, LOC103701912, LOC103704897, LOC103705196, LOC103705233, LOC103705440, LOC103705587, LOC103707414, LOC103708090, LOC103710135, LOC103710296, LOC103710312, LOC103710313, LOC103710317, LOC103710323, LOC103710364, LOC103710681, LOC103710690, LOC103710840, LOC103711251, LOC103711970, LOC103713525, LOC103713740, LOC103713914, LOC103714011, LOC103714242, LOC103714324, LOC103714802, LOC103714895, LOC103715045, LOC103715347, LOC103715654, LOC103715808, LOC103715860, LOC103716039, LOC103716571, LOC103716572, LOC103717263, LOC103717409, LOC103717691, LOC103717943, LOC103718151, LOC103718215, LOC103718355, LOC103718362, LOC103718396, LOC103718410, LOC103718802, LOC103718814, LOC103718821, LOC103718944, LOC103718950, LOC103718952, LOC103718959, LOC103719124, LOC103719125, LOC103719131, LOC103719142, LOC103719783, LOC103719838, LOC103720072, LOC103720073, LOC103720083, LOC103720113, LOC103720239, LOC103720268, LOC103720270, LOC103720546, LOC103720627, LOC103720730, LOC103720758, LOC103720926, LOC103720935, LOC103720982, LOC103721048, LOC103721085, LOC103721412, LOC103721642, LOC103721648, LOC103721705, LOC103721840, LOC103722008, LOC103722493, LOC103722500, LOC103722501, LOC103722508, LOC103722590, LOC103722880, LOC103722898, LOC103722930, LOC103722948, LOC103723152, LOC103723183, LOC103723223, LOC103723225, LOC103723227, LOC103723240, LOC103723405, LOC103723452, LOC103723537, LOC103723604, LOC103723606, LOC103723651, LOC103723911, LOC103723937, LOC103723955, LOC103724070, LOC103724134, LOC103724208, LOC103724248, LOC103724287, LOC103724326, LOC108511606, LOC113461103, LOC113461132, LOC113462648, LOC113462917, LOC113463775
Phoenix_dactylifera	antiporter activity	9/1594	98/17426	1.0	1.0	TEs	LOC103696078, LOC103696653, LOC103697272, LOC103714323, LOC103717979, LOC103719102, LOC103721939, LOC103722426, LOC103722627
Phoenix_dactylifera	oxidoreductase activity, acting on single donors with incorporation of molecular oxygen	4/1594	43/17426	1.0	1.0	TEs	LOC103697046, LOC103715746, LOC103718242, LOC103721240
Phoenix_dactylifera	transferase activity, transferring nitrogenous groups	4/1594	43/17426	1.0	1.0	TEs	LOC103697073, LOC103697389, LOC103705586, LOC108511861
Phoenix_dactylifera	cellular macromolecule catabolic process	36/1637	217/17426	0.0008970635102313	0.2315630655496163	LINE	LOC103696131, LOC103696654, LOC103696657, LOC103696977, LOC103703113, LOC103703126, LOC103703647, LOC103703652, LOC103703742, LOC103705447, LOC103705510, LOC103706183, LOC103706366, LOC103707207, LOC103710413, LOC103711579, LOC103712095, LOC103712935, LOC103713726, LOC103713944, LOC103714207, LOC103714957, LOC103716049, LOC103716050, LOC103716161, LOC103716310, LOC103716762, LOC103718156, LOC103719478, LOC103721603, LOC103721605, LOC103722611, LOC103722617, LOC103722919, LOC103722981, LOC103723402
Phoenix_dactylifera	proteolysis	74/1637	538/17426	0.0009034746969374	0.2315630655496163	LINE	LOC103696131, LOC103696628, LOC103696831, LOC103696872, LOC103696873, LOC103696984, LOC103697264, LOC103701567, LOC103702565, LOC103703652, LOC103703742, LOC103704370, LOC103705510, LOC103705511, LOC103706183, LOC103706361, LOC103706366, LOC103707207, LOC103707501, LOC103707773, LOC103708208, LOC103708274, LOC103710166, LOC103710673, LOC103710683, LOC103711246, LOC103711981, LOC103712095, LOC103712487, LOC103712488, LOC103712935, LOC103712947, LOC103713537, LOC103713620, LOC103713944, LOC103714185, LOC103714207, LOC103714210, LOC103714211, LOC103714957, LOC103715659, LOC103716049, LOC103716050, LOC103716161, LOC103716762, LOC103716803, LOC103717420, LOC103717438, LOC103717635, LOC103717636, LOC103717638, LOC103718036, LOC103718156, LOC103718786, LOC103718934, LOC103719198, LOC103719478, LOC103720336, LOC103720458, LOC103720578, LOC103720942, LOC103721233, LOC103721635, LOC103722611, LOC103722617, LOC103722754, LOC103722794, LOC103722902, LOC103722919, LOC103722981, LOC103723353, LOC103723402, LOC103724365, LOC113461201
Phoenix_dactylifera	modification-dependent protein catabolic process	23/1637	129/17426	0.0022700086546648	0.24296647903297464	LINE	LOC103696131, LOC103703652, LOC103703742, LOC103705510, LOC103706183, LOC103706366, LOC103707207, LOC103712095, LOC103712935, LOC103713944, LOC103714207, LOC103714957, LOC103716049, LOC103716050, LOC103716161, LOC103716762, LOC103718156, LOC103719478, LOC103722611, LOC103722617, LOC103722919, LOC103722981, LOC103723402
Phoenix_dactylifera	proteolysis involved in cellular protein catabolic process	25/1637	145/17426	0.0024923119895073	0.24296647903297464	LINE	LOC103696131, LOC103701567, LOC103703652, LOC103703742, LOC103705510, LOC103706183, LOC103706361, LOC103706366, LOC103707207, LOC103712095, LOC103712935, LOC103713944, LOC103714207, LOC103714957, LOC103716049, LOC103716050, LOC103716161, LOC103716762, LOC103718156, LOC103719478, LOC103722611, LOC103722617, LOC103722919, LOC103722981, LOC103723402
Phoenix_dactylifera	macromolecule catabolic process	50/1637	350/17426	0.0028847564169821	0.24296647903297464	LINE	LOC103696131, LOC103696654, LOC103696657, LOC103696977, LOC103703113, LOC103703126, LOC103703647, LOC103703652, LOC103703742, LOC103705447, LOC103705510, LOC103706159, LOC103706183, LOC103706366, LOC103707207, LOC103709781, LOC103709969, LOC103710407, LOC103710413, LOC103711579, LOC103712095, LOC103712935, LOC103713726, LOC103713944, LOC103714207, LOC103714957, LOC103716049, LOC103716050, LOC103716161, LOC103716310, LOC103716762, LOC103716840, LOC103717065, LOC103717447, LOC103718156, LOC103718283, LOC103718603, LOC103719478, LOC103721603, LOC103721605, LOC103722611, LOC103722617, LOC103722919, LOC103722981, LOC103723291, LOC103723292, LOC103723296, LOC103723402, LOC108511638, LOC113463069
Phoenix_dactylifera	modification-dependent macromolecule catabolic process	23/1637	131/17426	0.0036438144349799	0.24296647903297464	LINE	LOC103696131, LOC103703652, LOC103703742, LOC103705510, LOC103706183, LOC103706366, LOC103707207, LOC103712095, LOC103712935, LOC103713944, LOC103714207, LOC103714957, LOC103716049, LOC103716050, LOC103716161, LOC103716762, LOC103718156, LOC103719478, LOC103722611, LOC103722617, LOC103722919, LOC103722981, LOC103723402
Phoenix_dactylifera	ubiquitin-dependent protein catabolic process	22/1637	128/17426	0.0054308291214815	0.24296647903297464	LINE	LOC103696131, LOC103703652, LOC103703742, LOC103705510, LOC103706183, LOC103706366, LOC103707207, LOC103712095, LOC103712935, LOC103713944, LOC103714207, LOC103714957, LOC103716049, LOC103716050, LOC103716161, LOC103716762, LOC103718156, LOC103719478, LOC103722611, LOC103722617, LOC103722919, LOC103722981
Phoenix_dactylifera	protein polyubiquitination	5/1637	14/17426	0.0070611129969953	0.24296647903297464	LINE	LOC103701608, LOC103710182, LOC103710674, LOC103719831, LOC103720335
Phoenix_dactylifera	chromatin organization	20/1637	118/17426	0.0100342287887773	0.25711116269745227	LINE	LOC103695973, LOC103696622, LOC103696837, LOC103702448, LOC103709419, LOC103711533, LOC103711663, LOC103711879, LOC103712041, LOC103712960, LOC103715164, LOC103715165, LOC103716776, LOC103716794, LOC103720534, LOC103721204, LOC103721289, LOC103722119, LOC103724011, LOC103724047
Phoenix_dactylifera	spindle organization	4/1637	11/17426	0.0149295394127385	0.3054503063633255	LINE	LOC103701516, LOC103720586, LOC103722045, LOC103723316
Phoenix_dactylifera	abscisic acid-activated signaling pathway	8/1637	36/17426	0.0165941837091126	0.3107513175893915	LINE	LOC103702563, LOC103707925, LOC103707926, LOC103707927, LOC103707930, LOC103712514, LOC103716443, LOC103724108
Phoenix_dactylifera	protein metabolic process	257/1637	2394/17426	0.0174427861943049	0.3107513175893915	LINE	LOC103695786, LOC103695946, LOC103696097, LOC103696131, LOC103696227, LOC103696310, LOC103696313, LOC103696481, LOC103696596, LOC103696628, LOC103696643, LOC103696647, LOC103696656, LOC103696700, LOC103696701, LOC103696783, LOC103696831, LOC103696837, LOC103696872, LOC103696873, LOC103696941, LOC103696942, LOC103696984, LOC103697029, LOC103697164, LOC103697238, LOC103697264, LOC103701070, LOC103701191, LOC103701194, LOC103701449, LOC103701567, LOC103701608, LOC103702563, LOC103702565, LOC103703190, LOC103703650, LOC103703652, LOC103703742, LOC103703810, LOC103704297, LOC103704368, LOC103704370, LOC103704779, LOC103704781, LOC103704894, LOC103705119, LOC103705384, LOC103705427, LOC103705441, LOC103705510, LOC103705511, LOC103705947, LOC103705983, LOC103706183, LOC103706361, LOC103706366, LOC103706483, LOC103706537, LOC103706568, LOC103707207, LOC103707501, LOC103707773, LOC103708023, LOC103708208, LOC103708274, LOC103708276, LOC103708516, LOC103709133, LOC103709305, LOC103709353, LOC103709421, LOC103709798, LOC103709950, LOC103709967, LOC103709972, LOC103710166, LOC103710182, LOC103710205, LOC103710370, LOC103710407, LOC103710493, LOC103710673, LOC103710674, LOC103710683, LOC103710748, LOC103711246, LOC103711420, LOC103711533, LOC103711620, LOC103711663, LOC103711717, LOC103711803, LOC103711879, LOC103711880, LOC103711981, LOC103712044, LOC103712050, LOC103712095, LOC103712478, LOC103712487, LOC103712488, LOC103712810, LOC103712850, LOC103712935, LOC103712947, LOC103713009, LOC103713333, LOC103713421, LOC103713488, LOC103713537, LOC103713620, LOC103713934, LOC103713944, LOC103713973, LOC103714028, LOC103714185, LOC103714188, LOC103714207, LOC103714210, LOC103714211, LOC103714243, LOC103714442, LOC103714842, LOC103714847, LOC103714953, LOC103714957, LOC103715165, LOC103715479, LOC103715580, LOC103715587, LOC103715604, LOC103715628, LOC103715659, LOC103715728, LOC103716026, LOC103716049, LOC103716050, LOC103716161, LOC103716216, LOC103716219, LOC103716443, LOC103716644, LOC103716665, LOC103716762, LOC103716776, LOC103716803, LOC103716834, LOC103716891, LOC103717058, LOC103717064, LOC103717204, LOC103717321, LOC103717420, LOC103717438, LOC103717556, LOC103717635, LOC103717636, LOC103717638, LOC103717717, LOC103717805, LOC103718036, LOC103718037, LOC103718156, LOC103718157, LOC103718209, LOC103718216, LOC103718282, LOC103718429, LOC103718663, LOC103718664, LOC103718786, LOC103718813, LOC103718828, LOC103718934, LOC103719198, LOC103719468, LOC103719478, LOC103719481, LOC103719717, LOC103719720, LOC103719831, LOC103719837, LOC103719882, LOC103720021, LOC103720232, LOC103720333, LOC103720335, LOC103720336, LOC103720412, LOC103720413, LOC103720427, LOC103720430, LOC103720439, LOC103720440, LOC103720458, LOC103720496, LOC103720534, LOC103720578, LOC103720772, LOC103720785, LOC103720942, LOC103721007, LOC103721043, LOC103721192, LOC103721204, LOC103721231, LOC103721233, LOC103721289, LOC103721375, LOC103721460, LOC103721461, LOC103721635, LOC103721644, LOC103721717, LOC103721745, LOC103721746, LOC103721996, LOC103722107, LOC103722119, LOC103722272, LOC103722283, LOC103722440, LOC103722509, LOC103722610, LOC103722611, LOC103722617, LOC103722754, LOC103722794, LOC103722811, LOC103722826, LOC103722902, LOC103722919, LOC103722981, LOC103723054, LOC103723063, LOC103723342, LOC103723343, LOC103723353, LOC103723354, LOC103723357, LOC103723370, LOC103723402, LOC103723643, LOC103723793, LOC103723965, LOC103723978, LOC103724011, LOC103724272, LOC103724286, LOC103724365, LOC108511225, LOC108511457, LOC108511943, LOC113461201, LOC113462724, LOC113463543
Phoenix_dactylifera	covalent chromatin modification	11/1637	56/17426	0.0178218620344799	0.3107513175893915	LINE	LOC103696837, LOC103711533, LOC103711663, LOC103711879, LOC103715165, LOC103716776, LOC103720534, LOC103721204, LOC103721289, LOC103722119, LOC103724011
Phoenix_dactylifera	histone modification	11/1637	56/17426	0.0178218620344799	0.3107513175893915	LINE	LOC103696837, LOC103711533, LOC103711663, LOC103711879, LOC103715165, LOC103716776, LOC103720534, LOC103721204, LOC103721289, LOC103722119, LOC103724011
Phoenix_dactylifera	response to biotic stimulus	13/1637	74/17426	0.0253231856776201	0.3691598660648874	LINE	LOC103695960, LOC103697143, LOC103703623, LOC103707469, LOC103707930, LOC103709353, LOC103713666, LOC103713667, LOC103717679, LOC103717700, LOC103718427, LOC103718935, LOC103720249
Phoenix_dactylifera	positive regulation of cellular protein metabolic process	5/1637	19/17426	0.0276462201583132	0.3691598660648874	LINE	LOC103695786, LOC103696274, LOC103707173, LOC103714249, LOC103721239
Phoenix_dactylifera	positive regulation of protein metabolic process	5/1637	19/17426	0.0276462201583132	0.3691598660648874	LINE	LOC103695786, LOC103696274, LOC103707173, LOC103714249, LOC103721239
Phoenix_dactylifera	response to inorganic substance	7/1637	34/17426	0.0359067952478567	0.4140215818488751	LINE	LOC103701672, LOC103703843, LOC103709180, LOC103716949, LOC103719679, LOC103723250, LOC103723663
Phoenix_dactylifera	phosphatidylcholine metabolic process	4/1637	14/17426	0.0360909541565229	0.4140215818488751	LINE	LOC103696618, LOC103697267, LOC103713971, LOC103718527
Phoenix_dactylifera	spliceosomal snRNP assembly	4/1637	14/17426	0.0360909541565229	0.4140215818488751	LINE	LOC103695984, LOC103701632, LOC103712741, LOC103720419
Phoenix_dactylifera	response to stress	60/1637	495/17426	0.0416753161490328	0.44434104682842007	LINE	LOC103695762, LOC103695960, LOC103696131, LOC103696654, LOC103697004, LOC103697401, LOC103699268, LOC103702563, LOC103703609, LOC103703623, LOC103706844, LOC103707469, LOC103707925, LOC103707926, LOC103707927, LOC103707930, LOC103708046, LOC103708512, LOC103709141, LOC103709180, LOC103709199, LOC103709353, LOC103711512, LOC103712549, LOC103713525, LOC103713528, LOC103713539, LOC103715351, LOC103715379, LOC103715586, LOC103716027, LOC103716313, LOC103716443, LOC103716794, LOC103716949, LOC103717087, LOC103717306, LOC103717364, LOC103717677, LOC103717679, LOC103717698, LOC103717699, LOC103717700, LOC103717789, LOC103718149, LOC103718427, LOC103718596, LOC103718613, LOC103718935, LOC103719679, LOC103720249, LOC103720534, LOC103720734, LOC103722497, LOC103722902, LOC103722921, LOC103723402, LOC103723663, LOC108511327, LOC113463425
Phoenix_dactylifera	RNA catabolic process	11/1637	62/17426	0.0445645698604238	0.4518075304133959	LINE	LOC103696654, LOC103696657, LOC103696977, LOC103703113, LOC103703126, LOC103703647, LOC103705447, LOC103710413, LOC103711579, LOC103713726, LOC103716310
Phoenix_dactylifera	macromolecule metabolic process	409/1637	4007/17426	0.0449615481006749	0.4518075304133959	LINE	LOC103695660, LOC103695740, LOC103695786, LOC103695803, LOC103695946, LOC103696047, LOC103696079, LOC103696097, LOC103696110, LOC103696131, LOC103696162, LOC103696227, LOC103696310, LOC103696313, LOC103696481, LOC103696596, LOC103696603, LOC103696628, LOC103696643, LOC103696644, LOC103696647, LOC103696654, LOC103696656, LOC103696657, LOC103696700, LOC103696701, LOC103696783, LOC103696831, LOC103696832, LOC103696837, LOC103696872, LOC103696873, LOC103696941, LOC103696942, LOC103696977, LOC103696984, LOC103697015, LOC103697029, LOC103697164, LOC103697165, LOC103697171, LOC103697238, LOC103697264, LOC103697277, LOC103697474, LOC103699203, LOC103700948, LOC103701070, LOC103701191, LOC103701194, LOC103701449, LOC103701515, LOC103701567, LOC103701608, LOC103702280, LOC103702563, LOC103702565, LOC103703113, LOC103703120, LOC103703126, LOC103703190, LOC103703647, LOC103703650, LOC103703652, LOC103703653, LOC103703742, LOC103703810, LOC103704215, LOC103704297, LOC103704368, LOC103704370, LOC103704779, LOC103704780, LOC103704781, LOC103704894, LOC103705119, LOC103705384, LOC103705427, LOC103705429, LOC103705441, LOC103705447, LOC103705510, LOC103705511, LOC103705644, LOC103705947, LOC103705983, LOC103705985, LOC103706159, LOC103706183, LOC103706204, LOC103706361, LOC103706366, LOC103706483, LOC103706535, LOC103706537, LOC103706568, LOC103707170, LOC103707207, LOC103707335, LOC103707501, LOC103707773, LOC103708021, LOC103708023, LOC103708028, LOC103708046, LOC103708090, LOC103708208, LOC103708274, LOC103708276, LOC103708334, LOC103708342, LOC103708515, LOC103708516, LOC103709133, LOC103709141, LOC103709145, LOC103709305, LOC103709353, LOC103709421, LOC103709781, LOC103709798, LOC103709950, LOC103709967, LOC103709968, LOC103709969, LOC103709972, LOC103710166, LOC103710182, LOC103710186, LOC103710205, LOC103710370, LOC103710407, LOC103710413, LOC103710493, LOC103710673, LOC103710674, LOC103710683, LOC103710748, LOC103711246, LOC103711301, LOC103711420, LOC103711533, LOC103711579, LOC103711620, LOC103711663, LOC103711717, LOC103711803, LOC103711812, LOC103711879, LOC103711880, LOC103711946, LOC103711949, LOC103711981, LOC103712044, LOC103712050, LOC103712095, LOC103712279, LOC103712478, LOC103712487, LOC103712488, LOC103712531, LOC103712575, LOC103712778, LOC103712809, LOC103712810, LOC103712850, LOC103712935, LOC103712946, LOC103712947, LOC103713009, LOC103713333, LOC103713365, LOC103713419, LOC103713421, LOC103713488, LOC103713525, LOC103713537, LOC103713620, LOC103713726, LOC103713934, LOC103713944, LOC103713973, LOC103714028, LOC103714185, LOC103714188, LOC103714207, LOC103714210, LOC103714211, LOC103714235, LOC103714243, LOC103714442, LOC103714444, LOC103714540, LOC103714660, LOC103714842, LOC103714846, LOC103714847, LOC103714850, LOC103714952, LOC103714953, LOC103714957, LOC103714960, LOC103715116, LOC103715117, LOC103715165, LOC103715479, LOC103715488, LOC103715580, LOC103715587, LOC103715604, LOC103715628, LOC103715659, LOC103715728, LOC103716026, LOC103716027, LOC103716049, LOC103716050, LOC103716151, LOC103716161, LOC103716182, LOC103716203, LOC103716204, LOC103716216, LOC103716219, LOC103716310, LOC103716436, LOC103716443, LOC103716597, LOC103716644, LOC103716665, LOC103716762, LOC103716776, LOC103716793, LOC103716794, LOC103716799, LOC103716803, LOC103716823, LOC103716825, LOC103716834, LOC103716840, LOC103716890, LOC103716891, LOC103717058, LOC103717064, LOC103717065, LOC103717077, LOC103717087, LOC103717172, LOC103717204, LOC103717306, LOC103717321, LOC103717364, LOC103717420, LOC103717438, LOC103717447, LOC103717556, LOC103717576, LOC103717635, LOC103717636, LOC103717638, LOC103717717, LOC103717805, LOC103718017, LOC103718018, LOC103718021, LOC103718028, LOC103718036, LOC103718037, LOC103718081, LOC103718148, LOC103718149, LOC103718156, LOC103718157, LOC103718160, LOC103718209, LOC103718216, LOC103718282, LOC103718283, LOC103718310, LOC103718328, LOC103718429, LOC103718535, LOC103718603, LOC103718607, LOC103718613, LOC103718663, LOC103718664, LOC103718786, LOC103718806, LOC103718813, LOC103718824, LOC103718828, LOC103718934, LOC103719131, LOC103719198, LOC103719468, LOC103719478, LOC103719481, LOC103719717, LOC103719720, LOC103719831, LOC103719837, LOC103719882, LOC103720021, LOC103720080, LOC103720145, LOC103720232, LOC103720333, LOC103720335, LOC103720336, LOC103720412, LOC103720413, LOC103720427, LOC103720430, LOC103720439, LOC103720440, LOC103720458, LOC103720496, LOC103720509, LOC103720534, LOC103720578, LOC103720735, LOC103720771, LOC103720772, LOC103720785, LOC103720942, LOC103721007, LOC103721043, LOC103721192, LOC103721204, LOC103721231, LOC103721233, LOC103721234, LOC103721289, LOC103721375, LOC103721460, LOC103721461, LOC103721574, LOC103721602, LOC103721603, LOC103721605, LOC103721635, LOC103721644, LOC103721649, LOC103721717, LOC103721745, LOC103721746, LOC103721996, LOC103722028, LOC103722045, LOC103722107, LOC103722119, LOC103722123, LOC103722124, LOC103722127, LOC103722271, LOC103722272, LOC103722283, LOC103722440, LOC103722509, LOC103722595, LOC103722610, LOC103722611, LOC103722617, LOC103722625, LOC103722754, LOC103722794, LOC103722795, LOC103722811, LOC103722826, LOC103722902, LOC103722916, LOC103722919, LOC103722922, LOC103722981, LOC103723054, LOC103723063, LOC103723290, LOC103723291, LOC103723292, LOC103723296, LOC103723342, LOC103723343, LOC103723353, LOC103723354, LOC103723357, LOC103723370, LOC103723402, LOC103723556, LOC103723643, LOC103723793, LOC103723965, LOC103723978, LOC103724011, LOC103724248, LOC103724272, LOC103724286, LOC103724310, LOC103724365, LOC108511225, LOC108511457, LOC108511638, LOC108511943, LOC113460915, LOC113461201, LOC113461330, LOC113462724, LOC113463069, LOC113463543
Phoenix_dactylifera	defense response	17/1637	111/17426	0.0474439197136051	0.46044932337434696	LINE	LOC103695960, LOC103699268, LOC103702563, LOC103703623, LOC103707469, LOC103707925, LOC103707926, LOC103707927, LOC103707930, LOC103709353, LOC103715586, LOC103716443, LOC103717679, LOC103717700, LOC103718427, LOC103718935, LOC103720249
Phoenix_dactylifera	proteasome-mediated ubiquitin-dependent protein catabolic process	6/1637	29/17426	0.0493884251480082	0.4632025324947878	LINE	LOC103696131, LOC103703652, LOC103707207, LOC103712935, LOC103718156, LOC103719478
Phoenix_dactylifera	cytokinin biosynthetic process	5/1637	22/17426	0.0495632828693234	0.4632025324947878	LINE	LOC103703883, LOC103708110, LOC103718957, LOC103719490, LOC103719879
Phoenix_dactylifera	hormone biosynthetic process	5/1637	22/17426	0.0495632828693234	0.4632025324947878	LINE	LOC103703883, LOC103708110, LOC103718957, LOC103719490, LOC103719879
Phoenix_dactylifera	organonitrogen compound metabolic process	320/1637	3111/17426	0.0622109681233537	0.5351557144247585	LINE	LOC103695594, LOC103695786, LOC103695946, LOC103696097, LOC103696131, LOC103696187, LOC103696227, LOC103696276, LOC103696310, LOC103696313, LOC103696481, LOC103696499, LOC103696596, LOC103696618, LOC103696628, LOC103696643, LOC103696647, LOC103696656, LOC103696700, LOC103696701, LOC103696783, LOC103696831, LOC103696837, LOC103696872, LOC103696873, LOC103696913, LOC103696938, LOC103696941, LOC103696942, LOC103696984, LOC103697006, LOC103697015, LOC103697029, LOC103697164, LOC103697238, LOC103697264, LOC103697267, LOC103697537, LOC103697558, LOC103699172, LOC103701070, LOC103701191, LOC103701194, LOC103701449, LOC103701451, LOC103701567, LOC103701608, LOC103701629, LOC103702563, LOC103702565, LOC103702929, LOC103703190, LOC103703623, LOC103703650, LOC103703652, LOC103703655, LOC103703742, LOC103703810, LOC103703883, LOC103704297, LOC103704368, LOC103704370, LOC103704779, LOC103704781, LOC103704894, LOC103704900, LOC103705119, LOC103705345, LOC103705384, LOC103705427, LOC103705441, LOC103705510, LOC103705511, LOC103705947, LOC103705983, LOC103706100, LOC103706183, LOC103706361, LOC103706366, LOC103706483, LOC103706535, LOC103706537, LOC103706568, LOC103707194, LOC103707207, LOC103707501, LOC103707773, LOC103708023, LOC103708028, LOC103708108, LOC103708110, LOC103708208, LOC103708274, LOC103708276, LOC103708516, LOC103709133, LOC103709145, LOC103709305, LOC103709353, LOC103709421, LOC103709798, LOC103709950, LOC103709967, LOC103709972, LOC103710166, LOC103710182, LOC103710185, LOC103710205, LOC103710370, LOC103710407, LOC103710491, LOC103710493, LOC103710673, LOC103710674, LOC103710683, LOC103710748, LOC103710978, LOC103711246, LOC103711420, LOC103711533, LOC103711620, LOC103711663, LOC103711717, LOC103711803, LOC103711828, LOC103711879, LOC103711880, LOC103711981, LOC103712044, LOC103712050, LOC103712095, LOC103712478, LOC103712487, LOC103712488, LOC103712634, LOC103712810, LOC103712850, LOC103712935, LOC103712938, LOC103712947, LOC103713009, LOC103713144, LOC103713333, LOC103713334, LOC103713421, LOC103713488, LOC103713537, LOC103713620, LOC103713725, LOC103713934, LOC103713944, LOC103713971, LOC103713973, LOC103714028, LOC103714185, LOC103714188, LOC103714207, LOC103714210, LOC103714211, LOC103714243, LOC103714256, LOC103714442, LOC103714842, LOC103714847, LOC103714953, LOC103714957, LOC103715165, LOC103715479, LOC103715580, LOC103715587, LOC103715604, LOC103715628, LOC103715659, LOC103715728, LOC103716026, LOC103716049, LOC103716050, LOC103716149, LOC103716161, LOC103716216, LOC103716219, LOC103716443, LOC103716589, LOC103716644, LOC103716665, LOC103716762, LOC103716776, LOC103716803, LOC103716822, LOC103716834, LOC103716891, LOC103717058, LOC103717064, LOC103717172, LOC103717204, LOC103717321, LOC103717420, LOC103717438, LOC103717556, LOC103717635, LOC103717636, LOC103717638, LOC103717717, LOC103717719, LOC103717805, LOC103718036, LOC103718037, LOC103718156, LOC103718157, LOC103718209, LOC103718216, LOC103718282, LOC103718429, LOC103718527, LOC103718538, LOC103718663, LOC103718664, LOC103718786, LOC103718813, LOC103718828, LOC103718934, LOC103718957, LOC103719016, LOC103719198, LOC103719468, LOC103719478, LOC103719481, LOC103719490, LOC103719494, LOC103719717, LOC103719720, LOC103719831, LOC103719837, LOC103719879, LOC103719882, LOC103719921, LOC103720021, LOC103720232, LOC103720333, LOC103720335, LOC103720336, LOC103720412, LOC103720413, LOC103720427, LOC103720430, LOC103720439, LOC103720440, LOC103720458, LOC103720496, LOC103720534, LOC103720578, LOC103720772, LOC103720785, LOC103720942, LOC103721005, LOC103721007, LOC103721043, LOC103721192, LOC103721204, LOC103721231, LOC103721233, LOC103721234, LOC103721289, LOC103721309, LOC103721375, LOC103721460, LOC103721461, LOC103721574, LOC103721635, LOC103721644, LOC103721717, LOC103721745, LOC103721746, LOC103721996, LOC103722028, LOC103722107, LOC103722119, LOC103722272, LOC103722283, LOC103722362, LOC103722429, LOC103722440, LOC103722509, LOC103722610, LOC103722611, LOC103722617, LOC103722754, LOC103722756, LOC103722794, LOC103722811, LOC103722826, LOC103722902, LOC103722919, LOC103722981, LOC103723054, LOC103723063, LOC103723342, LOC103723343, LOC103723352, LOC103723353, LOC103723354, LOC103723357, LOC103723370, LOC103723402, LOC103723643, LOC103723793, LOC103723965, LOC103723978, LOC103724011, LOC103724272, LOC103724286, LOC103724324, LOC103724365, LOC108511071, LOC108511225, LOC108511457, LOC108511943, LOC113461201, LOC113462724, LOC113463543
Phoenix_dactylifera	protein modification by small protein conjugation or removal	23/1637	169/17426	0.0635161597022455	0.5375175600744917	LINE	LOC103701070, LOC103701608, LOC103704297, LOC103706366, LOC103709133, LOC103710182, LOC103710674, LOC103711663, LOC103712935, LOC103714207, LOC103714957, LOC103716161, LOC103719831, LOC103720335, LOC103720496, LOC103720785, LOC103721233, LOC103722611, LOC103722617, LOC103722902, LOC103722919, LOC103722981, LOC103723793
Phoenix_dactylifera	response to oxidative stress	16/1637	107/17426	0.0645096184743493	0.5375175600744917	LINE	LOC103695762, LOC103703609, LOC103706844, LOC103709180, LOC103711512, LOC103713539, LOC103715351, LOC103715379, LOC103717677, LOC103717698, LOC103717699, LOC103718596, LOC103719679, LOC103723402, LOC108511327, LOC113463425
Phoenix_dactylifera	proteasomal protein catabolic process	6/1637	31/17426	0.0653257800883134	0.5375175600744917	LINE	LOC103696131, LOC103703652, LOC103707207, LOC103712935, LOC103718156, LOC103719478
Phoenix_dactylifera	cellular catabolic process	58/1637	493/17426	0.0714696428241641	0.5517259070693964	LINE	LOC103696131, LOC103696161, LOC103696654, LOC103696657, LOC103696977, LOC103701451, LOC103703113, LOC103703126, LOC103703609, LOC103703623, LOC103703647, LOC103703652, LOC103703742, LOC103705447, LOC103705510, LOC103706183, LOC103706366, LOC103707207, LOC103708313, LOC103710413, LOC103711512, LOC103711579, LOC103711828, LOC103712095, LOC103712728, LOC103712935, LOC103713726, LOC103713944, LOC103714207, LOC103714957, LOC103715027, LOC103715351, LOC103715379, LOC103715658, LOC103716049, LOC103716050, LOC103716161, LOC103716310, LOC103716762, LOC103717065, LOC103717620, LOC103717677, LOC103717698, LOC103717699, LOC103718156, LOC103718596, LOC103718603, LOC103719478, LOC103720407, LOC103721603, LOC103721605, LOC103721728, LOC103722611, LOC103722617, LOC103722919, LOC103722981, LOC103723402, LOC113463425
Phoenix_dactylifera	cell wall modification	8/1637	47/17426	0.0791179379311918	0.5517259070693964	LINE	LOC103716840, LOC103717447, LOC103718283, LOC103723291, LOC103723292, LOC103723296, LOC108511638, LOC113463069
Phoenix_dactylifera	response to oxygen-containing compound	7/1637	39/17426	0.0897141389697379	0.5854620965525137	LINE	LOC103703843, LOC103708277, LOC103709180, LOC103711480, LOC103716949, LOC103719679, LOC103723663
Phoenix_dactylifera	mRNA catabolic process	9/1637	54/17426	0.0947407687791876	0.6000759143968045	LINE	LOC103696657, LOC103696977, LOC103703113, LOC103703126, LOC103703647, LOC103705447, LOC103710413, LOC103711579, LOC103716310
Phoenix_dactylifera	nitrogen compound metabolic process	439/1637	4380/17426	0.0998111998304695	0.6029823584867955	LINE	LOC103695594, LOC103695740, LOC103695786, LOC103695803, LOC103695946, LOC103696047, LOC103696079, LOC103696097, LOC103696110, LOC103696131, LOC103696187, LOC103696227, LOC103696276, LOC103696310, LOC103696313, LOC103696481, LOC103696499, LOC103696596, LOC103696603, LOC103696618, LOC103696628, LOC103696643, LOC103696644, LOC103696647, LOC103696654, LOC103696656, LOC103696657, LOC103696700, LOC103696701, LOC103696783, LOC103696831, LOC103696832, LOC103696837, LOC103696872, LOC103696873, LOC103696913, LOC103696938, LOC103696941, LOC103696942, LOC103696977, LOC103696984, LOC103697006, LOC103697015, LOC103697029, LOC103697164, LOC103697165, LOC103697171, LOC103697238, LOC103697264, LOC103697267, LOC103697277, LOC103697513, LOC103697537, LOC103697558, LOC103699172, LOC103699203, LOC103701070, LOC103701191, LOC103701194, LOC103701449, LOC103701451, LOC103701567, LOC103701608, LOC103701629, LOC103702280, LOC103702563, LOC103702565, LOC103702929, LOC103703113, LOC103703120, LOC103703126, LOC103703190, LOC103703623, LOC103703647, LOC103703650, LOC103703652, LOC103703653, LOC103703655, LOC103703742, LOC103703810, LOC103703883, LOC103704297, LOC103704368, LOC103704370, LOC103704494, LOC103704779, LOC103704781, LOC103704894, LOC103704900, LOC103705119, LOC103705345, LOC103705384, LOC103705427, LOC103705429, LOC103705441, LOC103705447, LOC103705510, LOC103705511, LOC103705644, LOC103705947, LOC103705983, LOC103705985, LOC103706100, LOC103706183, LOC103706204, LOC103706361, LOC103706366, LOC103706483, LOC103706535, LOC103706537, LOC103706568, LOC103707170, LOC103707194, LOC103707207, LOC103707335, LOC103707501, LOC103707773, LOC103708021, LOC103708023, LOC103708028, LOC103708046, LOC103708090, LOC103708108, LOC103708110, LOC103708208, LOC103708274, LOC103708276, LOC103708334, LOC103708516, LOC103709133, LOC103709141, LOC103709145, LOC103709305, LOC103709353, LOC103709421, LOC103709798, LOC103709950, LOC103709967, LOC103709968, LOC103709972, LOC103710166, LOC103710182, LOC103710185, LOC103710186, LOC103710205, LOC103710370, LOC103710407, LOC103710413, LOC103710491, LOC103710493, LOC103710673, LOC103710674, LOC103710683, LOC103710748, LOC103710978, LOC103711246, LOC103711301, LOC103711420, LOC103711533, LOC103711579, LOC103711620, LOC103711663, LOC103711717, LOC103711803, LOC103711828, LOC103711879, LOC103711880, LOC103711949, LOC103711981, LOC103712044, LOC103712050, LOC103712095, LOC103712279, LOC103712478, LOC103712487, LOC103712488, LOC103712531, LOC103712575, LOC103712634, LOC103712778, LOC103712796, LOC103712809, LOC103712810, LOC103712850, LOC103712935, LOC103712938, LOC103712946, LOC103712947, LOC103713009, LOC103713144, LOC103713333, LOC103713334, LOC103713365, LOC103713419, LOC103713421, LOC103713488, LOC103713525, LOC103713537, LOC103713620, LOC103713725, LOC103713726, LOC103713934, LOC103713944, LOC103713971, LOC103713973, LOC103714028, LOC103714185, LOC103714188, LOC103714207, LOC103714210, LOC103714211, LOC103714235, LOC103714243, LOC103714256, LOC103714442, LOC103714444, LOC103714540, LOC103714660, LOC103714842, LOC103714846, LOC103714847, LOC103714850, LOC103714952, LOC103714953, LOC103714957, LOC103715116, LOC103715117, LOC103715165, LOC103715479, LOC103715488, LOC103715580, LOC103715587, LOC103715604, LOC103715628, LOC103715659, LOC103715728, LOC103716026, LOC103716027, LOC103716049, LOC103716050, LOC103716149, LOC103716151, LOC103716161, LOC103716182, LOC103716203, LOC103716216, LOC103716219, LOC103716310, LOC103716436, LOC103716443, LOC103716589, LOC103716597, LOC103716644, LOC103716665, LOC103716762, LOC103716776, LOC103716794, LOC103716799, LOC103716803, LOC103716822, LOC103716825, LOC103716834, LOC103716890, LOC103716891, LOC103717058, LOC103717064, LOC103717077, LOC103717087, LOC103717172, LOC103717204, LOC103717306, LOC103717321, LOC103717364, LOC103717420, LOC103717438, LOC103717556, LOC103717576, LOC103717635, LOC103717636, LOC103717638, LOC103717717, LOC103717719, LOC103717805, LOC103718017, LOC103718018, LOC103718021, LOC103718028, LOC103718036, LOC103718037, LOC103718081, LOC103718148, LOC103718149, LOC103718156, LOC103718157, LOC103718160, LOC103718209, LOC103718216, LOC103718282, LOC103718310, LOC103718328, LOC103718429, LOC103718527, LOC103718535, LOC103718538, LOC103718607, LOC103718613, LOC103718663, LOC103718664, LOC103718786, LOC103718806, LOC103718813, LOC103718824, LOC103718828, LOC103718934, LOC103718957, LOC103719016, LOC103719131, LOC103719198, LOC103719468, LOC103719478, LOC103719481, LOC103719490, LOC103719494, LOC103719717, LOC103719720, LOC103719831, LOC103719837, LOC103719879, LOC103719882, LOC103719921, LOC103720021, LOC103720080, LOC103720145, LOC103720232, LOC103720333, LOC103720335, LOC103720336, LOC103720412, LOC103720413, LOC103720427, LOC103720430, LOC103720439, LOC103720440, LOC103720458, LOC103720496, LOC103720509, LOC103720534, LOC103720578, LOC103720735, LOC103720771, LOC103720772, LOC103720785, LOC103720942, LOC103721005, LOC103721007, LOC103721043, LOC103721192, LOC103721204, LOC103721231, LOC103721233, LOC103721234, LOC103721254, LOC103721289, LOC103721309, LOC103721375, LOC103721460, LOC103721461, LOC103721574, LOC103721602, LOC103721635, LOC103721644, LOC103721649, LOC103721717, LOC103721745, LOC103721746, LOC103721996, LOC103722028, LOC103722045, LOC103722107, LOC103722119, LOC103722123, LOC103722124, LOC103722127, LOC103722271, LOC103722272, LOC103722283, LOC103722362, LOC103722429, LOC103722440, LOC103722509, LOC103722595, LOC103722610, LOC103722611, LOC103722617, LOC103722625, LOC103722754, LOC103722756, LOC103722794, LOC103722795, LOC103722811, LOC103722826, LOC103722878, LOC103722902, LOC103722904, LOC103722919, LOC103722922, LOC103722981, LOC103723054, LOC103723063, LOC103723342, LOC103723343, LOC103723352, LOC103723353, LOC103723354, LOC103723357, LOC103723370, LOC103723402, LOC103723556, LOC103723643, LOC103723793, LOC103723965, LOC103723978, LOC103724011, LOC103724248, LOC103724272, LOC103724286, LOC103724310, LOC103724323, LOC103724324, LOC103724365, LOC108511071, LOC108511225, LOC108511457, LOC108511943, LOC113460915, LOC113461201, LOC113461330, LOC113462724, LOC113463543
Phoenix_dactylifera	pectin metabolic process	13/1637	90/17426	0.1027539289891633	0.6029823584867955	LINE	LOC103695660, LOC103696162, LOC103697474, LOC103704215, LOC103709781, LOC103716840, LOC103717447, LOC103718283, LOC103723291, LOC103723292, LOC103723296, LOC108511638, LOC113463069
Phoenix_dactylifera	galacturonan metabolic process	13/1637	90/17426	0.1027539289891633	0.6029823584867955	LINE	LOC103695660, LOC103696162, LOC103697474, LOC103704215, LOC103709781, LOC103716840, LOC103717447, LOC103718283, LOC103723291, LOC103723292, LOC103723296, LOC108511638, LOC113463069
Phoenix_dactylifera	catabolic process	81/1637	726/17426	0.1039009398645216	0.6050231652110989	LINE	LOC103695804, LOC103696131, LOC103696161, LOC103696618, LOC103696654, LOC103696657, LOC103696938, LOC103696977, LOC103701451, LOC103703113, LOC103703126, LOC103703609, LOC103703623, LOC103703647, LOC103703652, LOC103703742, LOC103705447, LOC103705510, LOC103706159, LOC103706183, LOC103706366, LOC103707207, LOC103707672, LOC103708313, LOC103709781, LOC103709969, LOC103710407, LOC103710413, LOC103710489, LOC103711512, LOC103711579, LOC103711828, LOC103712095, LOC103712728, LOC103712935, LOC103713726, LOC103713944, LOC103714207, LOC103714957, LOC103715027, LOC103715351, LOC103715379, LOC103715658, LOC103716049, LOC103716050, LOC103716148, LOC103716161, LOC103716310, LOC103716762, LOC103716840, LOC103717065, LOC103717447, LOC103717620, LOC103717677, LOC103717698, LOC103717699, LOC103718156, LOC103718283, LOC103718527, LOC103718596, LOC103718603, LOC103719478, LOC103720407, LOC103721005, LOC103721309, LOC103721603, LOC103721605, LOC103721728, LOC103722611, LOC103722617, LOC103722919, LOC103722981, LOC103723141, LOC103723291, LOC103723292, LOC103723296, LOC103723402, LOC108511071, LOC108511638, LOC113463069, LOC113463425
Phoenix_dactylifera	nucleobase-containing compound catabolic process	11/1637	74/17426	0.1094590790176868	0.6137816504917697	LINE	LOC103696654, LOC103696657, LOC103696977, LOC103703113, LOC103703126, LOC103703647, LOC103705447, LOC103710413, LOC103711579, LOC103713726, LOC103716310
Phoenix_dactylifera	positive regulation of catalytic activity	4/1637	20/17426	0.1119033656368566	0.6183273561102223	LINE	LOC103703113, LOC103707173, LOC103707199, LOC103721239
Phoenix_dactylifera	immune response	7/1637	43/17426	0.1184170755591444	0.6357569233920022	LINE	LOC103695960, LOC103703623, LOC103707469, LOC103709353, LOC103717679, LOC103717700, LOC103718427
Phoenix_dactylifera	defense response to other organism	7/1637	43/17426	0.1184170755591444	0.6357569233920022	LINE	LOC103695960, LOC103703623, LOC103707469, LOC103709353, LOC103717679, LOC103717700, LOC103718427
Phoenix_dactylifera	cytokinin metabolic process	6/1637	33/17426	0.1223749431953443	0.6441745776083908	LINE	LOC103703883, LOC103704900, LOC103708110, LOC103718957, LOC103719490, LOC103719879
Phoenix_dactylifera	cellular hormone metabolic process	6/1637	33/17426	0.1223749431953443	0.6441745776083908	LINE	LOC103703883, LOC103704900, LOC103708110, LOC103718957, LOC103719490, LOC103719879
Phoenix_dactylifera	cellular component organization	89/1637	813/17426	0.123628916641284	0.6441745776083908	LINE	LOC103695578, LOC103695660, LOC103695669, LOC103695803, LOC103695973, LOC103695984, LOC103696162, LOC103696515, LOC103696622, LOC103696837, LOC103696974, LOC103697018, LOC103697421, LOC103699488, LOC103701515, LOC103701516, LOC103701577, LOC103701632, LOC103701707, LOC103702448, LOC103704215, LOC103704370, LOC103704494, LOC103705382, LOC103706361, LOC103708090, LOC103708510, LOC103709419, LOC103711533, LOC103711663, LOC103711717, LOC103711879, LOC103711946, LOC103712041, LOC103712741, LOC103712960, LOC103713012, LOC103713417, LOC103713539, LOC103713614, LOC103714235, LOC103714238, LOC103714955, LOC103715120, LOC103715159, LOC103715164, LOC103715165, LOC103715805, LOC103716240, LOC103716578, LOC103716776, LOC103716794, LOC103716823, LOC103716840, LOC103716860, LOC103717059, LOC103717360, LOC103717447, LOC103717721, LOC103718119, LOC103718283, LOC103718578, LOC103718808, LOC103719678, LOC103720419, LOC103720534, LOC103720586, LOC103720791, LOC103721204, LOC103721289, LOC103721460, LOC103721919, LOC103722045, LOC103722119, LOC103722657, LOC103722878, LOC103723249, LOC103723291, LOC103723292, LOC103723296, LOC103723316, LOC103723402, LOC103723907, LOC103724011, LOC103724047, LOC103724273, LOC103724323, LOC108511638, LOC113463069
Phoenix_dactylifera	negative regulation of macromolecule metabolic process	20/1637	154/17426	0.1266519765516931	0.6441745776083908	LINE	LOC103695770, LOC103696657, LOC103696977, LOC103697226, LOC103703113, LOC103703126, LOC103703127, LOC103703501, LOC103703647, LOC103705447, LOC103706285, LOC103710203, LOC103710413, LOC103711384, LOC103711579, LOC103716310, LOC103720408, LOC103720534, LOC103722333, LOC103722511
Phoenix_dactylifera	negative regulation of metabolic process	20/1637	154/17426	0.1266519765516931	0.6441745776083908	LINE	LOC103695770, LOC103696657, LOC103696977, LOC103697226, LOC103703113, LOC103703126, LOC103703127, LOC103703501, LOC103703647, LOC103705447, LOC103706285, LOC103710203, LOC103710413, LOC103711384, LOC103711579, LOC103716310, LOC103720408, LOC103720534, LOC103722333, LOC103722511
Phoenix_dactylifera	regulation of protein metabolic process	14/1637	102/17426	0.1272231092948571	0.6441745776083908	LINE	LOC103695770, LOC103695786, LOC103696274, LOC103696977, LOC103701452, LOC103701463, LOC103706285, LOC103707173, LOC103711384, LOC103714249, LOC103718249, LOC103719882, LOC103721239, LOC103722511
Phoenix_dactylifera	response to other organism	8/1637	49/17426	0.1328174707892788	0.6445052909454106	LINE	LOC103695960, LOC103697143, LOC103703623, LOC103707469, LOC103709353, LOC103717679, LOC103717700, LOC103718427
Phoenix_dactylifera	response to external biotic stimulus	8/1637	49/17426	0.1328174707892788	0.6445052909454106	LINE	LOC103695960, LOC103697143, LOC103703623, LOC103707469, LOC103709353, LOC103717679, LOC103717700, LOC103718427
Phoenix_dactylifera	biological process involved in interspecies interaction between organisms	8/1637	50/17426	0.1372840044975974	0.6454906298427405	LINE	LOC103695960, LOC103697143, LOC103703623, LOC103707469, LOC103709353, LOC103717679, LOC103717700, LOC103718427
Phoenix_dactylifera	positive regulation of molecular function	4/1637	22/17426	0.1460348103835874	0.650284420355151	LINE	LOC103703113, LOC103707173, LOC103707199, LOC103721239
Phoenix_dactylifera	negative regulation of gene expression	13/1637	93/17426	0.1499899496143078	0.663990595661	LINE	LOC103696657, LOC103696977, LOC103697226, LOC103703113, LOC103703126, LOC103703501, LOC103703647, LOC103705447, LOC103710203, LOC103710413, LOC103711579, LOC103716310, LOC103722333
Phoenix_dactylifera	protein modification by small protein conjugation	16/1637	118/17426	0.1509120038889345	0.6641882961856013	LINE	LOC103701070, LOC103701608, LOC103704297, LOC103709133, LOC103710182, LOC103710674, LOC103711663, LOC103714207, LOC103719831, LOC103720335, LOC103720496, LOC103720785, LOC103722611, LOC103722617, LOC103722981, LOC103723793
Phoenix_dactylifera	regulation of cellular protein metabolic process	13/1637	95/17426	0.1563523867197659	0.6756293168589477	LINE	LOC103695770, LOC103695786, LOC103696274, LOC103696977, LOC103701463, LOC103706285, LOC103707173, LOC103711384, LOC103714249, LOC103718249, LOC103719882, LOC103721239, LOC103722511
Phoenix_dactylifera	hormone metabolic process	6/1637	38/17426	0.1650802263923277	0.6981325775362686	LINE	LOC103703883, LOC103704900, LOC103708110, LOC103718957, LOC103719490, LOC103719879
Phoenix_dactylifera	protein targeting	6/1637	38/17426	0.1650802263923277	0.6981325775362686	LINE	LOC103699398, LOC103706361, LOC103706480, LOC103713808, LOC103719258, LOC103721716
Phoenix_dactylifera	heterocycle catabolic process	11/1637	80/17426	0.1778525026771389	0.7130941149481708	LINE	LOC103696654, LOC103696657, LOC103696977, LOC103703113, LOC103703126, LOC103703647, LOC103705447, LOC103710413, LOC103711579, LOC103713726, LOC103716310
Phoenix_dactylifera	cell wall organization	24/1637	198/17426	0.1784455581679666	0.7130941149481708	LINE	LOC103695660, LOC103695669, LOC103696162, LOC103701515, LOC103704215, LOC103704494, LOC103711946, LOC103713012, LOC103713417, LOC103716240, LOC103716823, LOC103716840, LOC103717447, LOC103717721, LOC103718283, LOC103718808, LOC103722878, LOC103723249, LOC103723291, LOC103723292, LOC103723296, LOC103724323, LOC108511638, LOC113463069
Phoenix_dactylifera	protein ubiquitination	14/1637	106/17426	0.179986940692652	0.7130941149481708	LINE	LOC103701608, LOC103704297, LOC103709133, LOC103710182, LOC103710674, LOC103711663, LOC103714207, LOC103719831, LOC103720335, LOC103720785, LOC103722611, LOC103722617, LOC103722981, LOC103723793
Phoenix_dactylifera	pectin catabolic process	9/1637	61/17426	0.1806100689871154	0.7130941149481708	LINE	LOC103709781, LOC103716840, LOC103717447, LOC103718283, LOC103723291, LOC103723292, LOC103723296, LOC108511638, LOC113463069
Phoenix_dactylifera	cellular nitrogen compound catabolic process	11/1637	81/17426	0.1829390380952964	0.7132944523919925	LINE	LOC103696654, LOC103696657, LOC103696977, LOC103703113, LOC103703126, LOC103703647, LOC103705447, LOC103710413, LOC103711579, LOC103713726, LOC103716310
Phoenix_dactylifera	cellular component organization or biogenesis	91/1637	849/17426	0.1842208160288154	0.7132944523919925	LINE	LOC103695578, LOC103695660, LOC103695669, LOC103695803, LOC103695973, LOC103695984, LOC103696162, LOC103696515, LOC103696622, LOC103696837, LOC103696974, LOC103697018, LOC103697421, LOC103699488, LOC103701515, LOC103701516, LOC103701577, LOC103701632, LOC103701707, LOC103702448, LOC103704215, LOC103704370, LOC103704494, LOC103705382, LOC103706361, LOC103708090, LOC103708510, LOC103709419, LOC103711533, LOC103711663, LOC103711717, LOC103711879, LOC103711946, LOC103712041, LOC103712741, LOC103712960, LOC103713012, LOC103713417, LOC103713539, LOC103713614, LOC103714235, LOC103714238, LOC103714955, LOC103715120, LOC103715159, LOC103715164, LOC103715165, LOC103715805, LOC103716240, LOC103716578, LOC103716776, LOC103716794, LOC103716823, LOC103716840, LOC103716860, LOC103717059, LOC103717360, LOC103717447, LOC103717721, LOC103718119, LOC103718160, LOC103718283, LOC103718578, LOC103718808, LOC103719553, LOC103719678, LOC103720419, LOC103720534, LOC103720586, LOC103720791, LOC103721204, LOC103721289, LOC103721460, LOC103721919, LOC103722045, LOC103722119, LOC103722657, LOC103722878, LOC103723249, LOC103723291, LOC103723292, LOC103723296, LOC103723316, LOC103723402, LOC103723907, LOC103724011, LOC103724047, LOC103724273, LOC103724323, LOC108511638, LOC113463069
Phoenix_dactylifera	immune system process	7/1637	44/17426	0.1865553194563927	0.7132944523919925	LINE	LOC103695960, LOC103703623, LOC103707469, LOC103709353, LOC103717679, LOC103717700, LOC103718427
Phoenix_dactylifera	nuclear-transcribed mRNA catabolic process	5/1637	30/17426	0.1972347016355864	0.7373745288578053	LINE	LOC103696657, LOC103696977, LOC103703113, LOC103705447, LOC103716310
Phoenix_dactylifera	protein deubiquitination	7/1637	47/17426	0.2046525309755366	0.7383406801814142	LINE	LOC103706366, LOC103712935, LOC103714957, LOC103716161, LOC103721233, LOC103722902, LOC103722919
Phoenix_dactylifera	organic substance catabolic process	67/1637	617/17426	0.2058235813580103	0.7383406801814142	LINE	LOC103695804, LOC103696131, LOC103696618, LOC103696654, LOC103696657, LOC103696938, LOC103696977, LOC103701451, LOC103703113, LOC103703126, LOC103703647, LOC103703652, LOC103703742, LOC103705447, LOC103705510, LOC103706159, LOC103706183, LOC103706366, LOC103707207, LOC103707672, LOC103709781, LOC103709969, LOC103710407, LOC103710413, LOC103710489, LOC103711579, LOC103711828, LOC103712095, LOC103712728, LOC103712935, LOC103713726, LOC103713944, LOC103714207, LOC103714957, LOC103715658, LOC103716049, LOC103716050, LOC103716148, LOC103716161, LOC103716310, LOC103716762, LOC103716840, LOC103717065, LOC103717447, LOC103718156, LOC103718283, LOC103718527, LOC103718603, LOC103719478, LOC103720407, LOC103721005, LOC103721309, LOC103721603, LOC103721605, LOC103721728, LOC103722611, LOC103722617, LOC103722919, LOC103722981, LOC103723141, LOC103723291, LOC103723292, LOC103723296, LOC103723402, LOC108511071, LOC108511638, LOC113463069
Phoenix_dactylifera	response to stimulus	76/1637	708/17426	0.2114410056300855	0.7408615769561794	LINE	LOC103695762, LOC103695960, LOC103696131, LOC103696654, LOC103697004, LOC103697143, LOC103697401, LOC103699268, LOC103701672, LOC103702563, LOC103703609, LOC103703623, LOC103703843, LOC103703882, LOC103706844, LOC103707469, LOC103707925, LOC103707926, LOC103707927, LOC103707930, LOC103708046, LOC103708133, LOC103708277, LOC103708512, LOC103709141, LOC103709180, LOC103709199, LOC103709353, LOC103711480, LOC103711512, LOC103712549, LOC103712598, LOC103713525, LOC103713528, LOC103713539, LOC103713666, LOC103713667, LOC103713807, LOC103715351, LOC103715379, LOC103715586, LOC103716027, LOC103716313, LOC103716443, LOC103716794, LOC103716949, LOC103717087, LOC103717306, LOC103717364, LOC103717677, LOC103717679, LOC103717698, LOC103717699, LOC103717700, LOC103717789, LOC103718149, LOC103718427, LOC103718596, LOC103718613, LOC103718935, LOC103719679, LOC103720249, LOC103720534, LOC103720734, LOC103722497, LOC103722597, LOC103722902, LOC103722921, LOC103722977, LOC103723055, LOC103723250, LOC103723402, LOC103723663, LOC103724321, LOC108511327, LOC113463425
Phoenix_dactylifera	autophagy	5/1637	32/17426	0.2194290646266321	0.7430059639748541	LINE	LOC103696161, LOC103703623, LOC103708313, LOC103715027, LOC103717620
Phoenix_dactylifera	process utilizing autophagic mechanism	5/1637	32/17426	0.2194290646266321	0.7430059639748541	LINE	LOC103696161, LOC103703623, LOC103708313, LOC103715027, LOC103717620
Phoenix_dactylifera	protein catabolic process	7/1637	49/17426	0.2208406101642565	0.7430059639748541	LINE	LOC103696131, LOC103703652, LOC103707207, LOC103710407, LOC103712935, LOC103718156, LOC103719478
Phoenix_dactylifera	cellular protein modification process	158/1637	1542/17426	0.234484623096622	0.7651071538109605	LINE	LOC103695946, LOC103696097, LOC103696310, LOC103696481, LOC103696596, LOC103696643, LOC103696647, LOC103696656, LOC103696700, LOC103696783, LOC103696837, LOC103696941, LOC103696942, LOC103697029, LOC103697238, LOC103701070, LOC103701191, LOC103701194, LOC103701449, LOC103701608, LOC103702563, LOC103703190, LOC103704297, LOC103704779, LOC103704781, LOC103705119, LOC103705384, LOC103705427, LOC103705441, LOC103705983, LOC103706366, LOC103706483, LOC103706568, LOC103708023, LOC103708276, LOC103708516, LOC103709133, LOC103709305, LOC103709353, LOC103709798, LOC103709950, LOC103710182, LOC103710205, LOC103710370, LOC103710493, LOC103710674, LOC103710748, LOC103711533, LOC103711620, LOC103711663, LOC103711717, LOC103711803, LOC103711879, LOC103711880, LOC103712044, LOC103712050, LOC103712478, LOC103712850, LOC103712935, LOC103713009, LOC103713333, LOC103713421, LOC103713488, LOC103713934, LOC103713973, LOC103714028, LOC103714188, LOC103714207, LOC103714243, LOC103714442, LOC103714842, LOC103714847, LOC103714957, LOC103715165, LOC103715479, LOC103715628, LOC103715728, LOC103716026, LOC103716161, LOC103716216, LOC103716219, LOC103716443, LOC103716644, LOC103716665, LOC103716776, LOC103716834, LOC103716891, LOC103717058, LOC103717064, LOC103717204, LOC103717321, LOC103717556, LOC103717717, LOC103717805, LOC103718037, LOC103718157, LOC103718209, LOC103718429, LOC103718663, LOC103718664, LOC103718828, LOC103719468, LOC103719717, LOC103719831, LOC103719837, LOC103719882, LOC103720021, LOC103720333, LOC103720335, LOC103720412, LOC103720413, LOC103720427, LOC103720430, LOC103720439, LOC103720440, LOC103720496, LOC103720534, LOC103720785, LOC103720942, LOC103721007, LOC103721043, LOC103721192, LOC103721204, LOC103721231, LOC103721233, LOC103721289, LOC103721375, LOC103721460, LOC103721461, LOC103721644, LOC103721745, LOC103721746, LOC103722107, LOC103722119, LOC103722272, LOC103722440, LOC103722509, LOC103722611, LOC103722617, LOC103722811, LOC103722826, LOC103722902, LOC103722919, LOC103722981, LOC103723054, LOC103723063, LOC103723342, LOC103723343, LOC103723354, LOC103723357, LOC103723643, LOC103723793, LOC103723965, LOC103723978, LOC103724011, LOC103724286, LOC113462724, LOC113463543
Phoenix_dactylifera	protein modification process	159/1637	1553/17426	0.2360132122486529	0.7667897067477694	LINE	LOC103695946, LOC103696097, LOC103696310, LOC103696481, LOC103696596, LOC103696643, LOC103696647, LOC103696656, LOC103696700, LOC103696783, LOC103696837, LOC103696941, LOC103696942, LOC103697029, LOC103697238, LOC103701070, LOC103701191, LOC103701194, LOC103701449, LOC103701608, LOC103702563, LOC103703190, LOC103704297, LOC103704779, LOC103704781, LOC103705119, LOC103705384, LOC103705427, LOC103705441, LOC103705983, LOC103706366, LOC103706483, LOC103706568, LOC103708023, LOC103708276, LOC103708516, LOC103709133, LOC103709305, LOC103709353, LOC103709798, LOC103709950, LOC103710182, LOC103710205, LOC103710370, LOC103710493, LOC103710674, LOC103710748, LOC103711533, LOC103711620, LOC103711663, LOC103711717, LOC103711803, LOC103711879, LOC103711880, LOC103712044, LOC103712050, LOC103712478, LOC103712850, LOC103712935, LOC103713009, LOC103713333, LOC103713421, LOC103713488, LOC103713934, LOC103713973, LOC103714028, LOC103714188, LOC103714207, LOC103714243, LOC103714442, LOC103714842, LOC103714847, LOC103714957, LOC103715165, LOC103715479, LOC103715628, LOC103715728, LOC103716026, LOC103716161, LOC103716216, LOC103716219, LOC103716443, LOC103716644, LOC103716665, LOC103716776, LOC103716834, LOC103716891, LOC103717058, LOC103717064, LOC103717204, LOC103717321, LOC103717556, LOC103717717, LOC103717805, LOC103718037, LOC103718157, LOC103718209, LOC103718429, LOC103718663, LOC103718664, LOC103718813, LOC103718828, LOC103719468, LOC103719717, LOC103719831, LOC103719837, LOC103719882, LOC103720021, LOC103720333, LOC103720335, LOC103720412, LOC103720413, LOC103720427, LOC103720430, LOC103720439, LOC103720440, LOC103720496, LOC103720534, LOC103720785, LOC103720942, LOC103721007, LOC103721043, LOC103721192, LOC103721204, LOC103721231, LOC103721233, LOC103721289, LOC103721375, LOC103721460, LOC103721461, LOC103721644, LOC103721745, LOC103721746, LOC103722107, LOC103722119, LOC103722272, LOC103722440, LOC103722509, LOC103722611, LOC103722617, LOC103722811, LOC103722826, LOC103722902, LOC103722919, LOC103722981, LOC103723054, LOC103723063, LOC103723342, LOC103723343, LOC103723354, LOC103723357, LOC103723643, LOC103723793, LOC103723965, LOC103723978, LOC103724011, LOC103724286, LOC113462724, LOC113463543
Phoenix_dactylifera	tRNA aminoacylation for protein translation	8/1637	56/17426	0.2443398333214115	0.7771649320349097	LINE	LOC103697015, LOC103706535, LOC103708028, LOC103709145, LOC103717172, LOC103721234, LOC103721574, LOC103722028
Phoenix_dactylifera	aromatic compound catabolic process	14/1637	113/17426	0.2578229667641494	0.7912790837108511	LINE	LOC103696654, LOC103696657, LOC103696977, LOC103703113, LOC103703126, LOC103703647, LOC103705447, LOC103710413, LOC103711579, LOC103712728, LOC103713726, LOC103715658, LOC103716310, LOC103721728
Phoenix_dactylifera	tRNA aminoacylation	8/1637	59/17426	0.261530230018919	0.7912790837108511	LINE	LOC103697015, LOC103706535, LOC103708028, LOC103709145, LOC103717172, LOC103721234, LOC103721574, LOC103722028
Phoenix_dactylifera	amino acid activation	8/1637	59/17426	0.261530230018919	0.7912790837108511	LINE	LOC103697015, LOC103706535, LOC103708028, LOC103709145, LOC103717172, LOC103721234, LOC103721574, LOC103722028
Phoenix_dactylifera	cell division	14/1637	114/17426	0.261903453016548	0.7912790837108511	LINE	LOC103701516, LOC103709181, LOC103710406, LOC103710999, LOC103714235, LOC103714252, LOC103718015, LOC103718156, LOC103720225, LOC103721375, LOC103723342, LOC103723562, LOC103723660, LOC103724323
Phoenix_dactylifera	organic cyclic compound catabolic process	14/1637	114/17426	0.261903453016548	0.7912790837108511	LINE	LOC103696654, LOC103696657, LOC103696977, LOC103703113, LOC103703126, LOC103703647, LOC103705447, LOC103710413, LOC103711579, LOC103712728, LOC103713726, LOC103715658, LOC103716310, LOC103721728
Phoenix_dactylifera	peptidyl-lysine modification	6/1637	39/17426	0.2622748345925744	0.7912790837108511	LINE	LOC103711533, LOC103711879, LOC103714847, LOC103720534, LOC103721204, LOC103721289
Phoenix_dactylifera	export across plasma membrane	6/1637	39/17426	0.2622748345925744	0.7912790837108511	LINE	LOC103696078, LOC103696226, LOC103703651, LOC103712052, LOC103715162, LOC103718041
Phoenix_dactylifera	cellular protein metabolic process	195/1637	1933/17426	0.264456549773904	0.7912790837108511	LINE	LOC103695786, LOC103695946, LOC103696097, LOC103696227, LOC103696310, LOC103696313, LOC103696481, LOC103696596, LOC103696643, LOC103696647, LOC103696656, LOC103696700, LOC103696701, LOC103696783, LOC103696837, LOC103696941, LOC103696942, LOC103697029, LOC103697164, LOC103697238, LOC103701070, LOC103701191, LOC103701194, LOC103701449, LOC103701608, LOC103702563, LOC103703190, LOC103703650, LOC103703810, LOC103704297, LOC103704368, LOC103704779, LOC103704781, LOC103704894, LOC103705119, LOC103705384, LOC103705427, LOC103705441, LOC103705947, LOC103705983, LOC103706366, LOC103706483, LOC103706537, LOC103706568, LOC103708023, LOC103708276, LOC103708516, LOC103709133, LOC103709305, LOC103709353, LOC103709421, LOC103709798, LOC103709950, LOC103709967, LOC103709972, LOC103710182, LOC103710205, LOC103710370, LOC103710493, LOC103710674, LOC103710748, LOC103711246, LOC103711420, LOC103711533, LOC103711620, LOC103711663, LOC103711717, LOC103711803, LOC103711879, LOC103711880, LOC103712044, LOC103712050, LOC103712478, LOC103712810, LOC103712850, LOC103712935, LOC103713009, LOC103713333, LOC103713421, LOC103713488, LOC103713934, LOC103713973, LOC103714028, LOC103714188, LOC103714207, LOC103714243, LOC103714442, LOC103714842, LOC103714847, LOC103714953, LOC103714957, LOC103715165, LOC103715479, LOC103715580, LOC103715587, LOC103715604, LOC103715628, LOC103715728, LOC103716026, LOC103716161, LOC103716216, LOC103716219, LOC103716443, LOC103716644, LOC103716665, LOC103716776, LOC103716834, LOC103716891, LOC103717058, LOC103717064, LOC103717204, LOC103717321, LOC103717556, LOC103717717, LOC103717805, LOC103718037, LOC103718157, LOC103718209, LOC103718216, LOC103718282, LOC103718429, LOC103718663, LOC103718664, LOC103718828, LOC103719468, LOC103719481, LOC103719717, LOC103719720, LOC103719831, LOC103719837, LOC103719882, LOC103720021, LOC103720232, LOC103720333, LOC103720335, LOC103720412, LOC103720413, LOC103720427, LOC103720430, LOC103720439, LOC103720440, LOC103720496, LOC103720534, LOC103720772, LOC103720785, LOC103720942, LOC103721007, LOC103721043, LOC103721192, LOC103721204, LOC103721231, LOC103721233, LOC103721289, LOC103721375, LOC103721460, LOC103721461, LOC103721635, LOC103721644, LOC103721717, LOC103721745, LOC103721746, LOC103721996, LOC103722107, LOC103722119, LOC103722272, LOC103722283, LOC103722440, LOC103722509, LOC103722610, LOC103722611, LOC103722617, LOC103722811, LOC103722826, LOC103722902, LOC103722919, LOC103722981, LOC103723054, LOC103723063, LOC103723342, LOC103723343, LOC103723354, LOC103723357, LOC103723370, LOC103723643, LOC103723793, LOC103723965, LOC103723978, LOC103724011, LOC103724272, LOC103724286, LOC108511225, LOC108511457, LOC108511943, LOC113462724, LOC113463543
Phoenix_dactylifera	cell surface receptor signaling pathway	6/1637	41/17426	0.2747910854882393	0.7989438056039986	LINE	LOC103696310, LOC103708276, LOC103717204, LOC103719070, LOC103720617, LOC103721231
Phoenix_dactylifera	RNA splicing	15/1637	123/17426	0.2768355537147588	0.7989438056039986	LINE	LOC103696657, LOC103696977, LOC103705644, LOC103708021, LOC103710186, LOC103711301, LOC103714444, LOC103716436, LOC103718328, LOC103718607, LOC103720771, LOC103722123, LOC103722124, LOC103723556, LOC113461330
Phoenix_dactylifera	external encapsulating structure organization	24/1637	208/17426	0.2813886242733224	0.7989438056039986	LINE	LOC103695660, LOC103695669, LOC103696162, LOC103701515, LOC103704215, LOC103704494, LOC103711946, LOC103713012, LOC103713417, LOC103716240, LOC103716823, LOC103716840, LOC103717447, LOC103717721, LOC103718283, LOC103718808, LOC103722878, LOC103723249, LOC103723291, LOC103723292, LOC103723296, LOC103724323, LOC108511638, LOC113463069
Phoenix_dactylifera	protein import	6/1637	42/17426	0.2825787580407731	0.7989438056039986	LINE	LOC103697027, LOC103706361, LOC103713701, LOC103713808, LOC103716818, LOC103721539
Phoenix_dactylifera	ncRNA metabolic process	24/1637	209/17426	0.2834116474397101	0.7989438056039986	LINE	LOC103696047, LOC103697015, LOC103697165, LOC103701070, LOC103703120, LOC103705985, LOC103706535, LOC103708028, LOC103709145, LOC103711949, LOC103712809, LOC103714952, LOC103717172, LOC103718021, LOC103718148, LOC103718535, LOC103720080, LOC103720145, LOC103721234, LOC103721574, LOC103722028, LOC103722271, LOC103722625, LOC113461330
Phoenix_dactylifera	cell cycle process	12/1637	94/17426	0.2837281728132634	0.7989438056039986	LINE	LOC103696112, LOC103697018, LOC103701516, LOC103711717, LOC103714235, LOC103715120, LOC103718015, LOC103719678, LOC103720586, LOC103722045, LOC103723316, LOC103723562
Phoenix_dactylifera	regulation of protein modification process	4/1637	25/17426	0.2882309285920926	0.7989438056039986	LINE	LOC103707173, LOC103711384, LOC103718249, LOC103721239
Phoenix_dactylifera	export from cell	9/1637	67/17426	0.2886091547808454	0.7989438056039986	LINE	LOC103696078, LOC103696226, LOC103703651, LOC103712052, LOC103714440, LOC103715162, LOC103718041, LOC103718207, LOC103722084
Phoenix_dactylifera	cell wall organization or biogenesis	25/1637	217/17426	0.2906018315490542	0.7989438056039986	LINE	LOC103695660, LOC103695669, LOC103696162, LOC103701515, LOC103704215, LOC103704494, LOC103704780, LOC103711946, LOC103713012, LOC103713417, LOC103716240, LOC103716823, LOC103716840, LOC103717447, LOC103717721, LOC103718283, LOC103718808, LOC103722878, LOC103723249, LOC103723291, LOC103723292, LOC103723296, LOC103724323, LOC108511638, LOC113463069
Phoenix_dactylifera	protein processing	6/1637	43/17426	0.2912925896257643	0.7989438056039986	LINE	LOC103696628, LOC103697264, LOC103706361, LOC103711246, LOC103719198, LOC103721635
Phoenix_dactylifera	pyrimidine ribonucleotide metabolic process	4/1637	26/17426	0.3007100293797123	0.8039769150871636	LINE	LOC103697537, LOC103712634, LOC103716149, LOC103719494
Phoenix_dactylifera	pyrimidine ribonucleotide biosynthetic process	4/1637	26/17426	0.3007100293797123	0.8039769150871636	LINE	LOC103697537, LOC103712634, LOC103716149, LOC103719494
Phoenix_dactylifera	regulation of catalytic activity	9/1637	71/17426	0.3094950550465547	0.8096014491709548	LINE	LOC103703113, LOC103704693, LOC103706285, LOC103707173, LOC103707199, LOC103711384, LOC103718249, LOC103721239, LOC103722511
Phoenix_dactylifera	endoplasmic reticulum to Golgi vesicle-mediated transport	6/1637	45/17426	0.3112206363391649	0.8096014491709548	LINE	LOC103710405, LOC103714221, LOC103720227, LOC103720424, LOC103721733, LOC103722909
Phoenix_dactylifera	microtubule cytoskeleton organization	6/1637	45/17426	0.3112206363391649	0.8096014491709548	LINE	LOC103701516, LOC103713614, LOC103715805, LOC103720586, LOC103722045, LOC103723316
Phoenix_dactylifera	glutamine family amino acid biosynthetic process	4/1637	27/17426	0.3144366366568357	0.8123840749120295	LINE	LOC103697558, LOC103702929, LOC103706100, LOC103713334
Phoenix_dactylifera	protein modification by small protein removal	7/1637	51/17426	0.3292469203872881	0.828045141827678	LINE	LOC103706366, LOC103712935, LOC103714957, LOC103716161, LOC103721233, LOC103722902, LOC103722919
Phoenix_dactylifera	serine family amino acid biosynthetic process	4/1637	28/17426	0.3292491250860384	0.828045141827678	LINE	LOC103696913, LOC103707194, LOC103716589, LOC103722429
Phoenix_dactylifera	endosomal transport	4/1637	28/17426	0.3292491250860384	0.828045141827678	LINE	LOC103713615, LOC103716995, LOC103717108, LOC103723112
Phoenix_dactylifera	glutamine metabolic process	4/1637	28/17426	0.3292491250860384	0.828045141827678	LINE	LOC103706100, LOC103712634, LOC103713334, LOC103723352
Phoenix_dactylifera	primary metabolic process	518/1637	5333/17426	0.3382395382985566	0.8370543768008424	LINE	LOC103695594, LOC103695600, LOC103695660, LOC103695662, LOC103695740, LOC103695786, LOC103695803, LOC103695804, LOC103695946, LOC103696047, LOC103696079, LOC103696097, LOC103696110, LOC103696131, LOC103696162, LOC103696227, LOC103696276, LOC103696310, LOC103696313, LOC103696481, LOC103696499, LOC103696596, LOC103696599, LOC103696601, LOC103696602, LOC103696603, LOC103696618, LOC103696628, LOC103696643, LOC103696644, LOC103696647, LOC103696654, LOC103696656, LOC103696657, LOC103696700, LOC103696701, LOC103696783, LOC103696831, LOC103696832, LOC103696837, LOC103696848, LOC103696872, LOC103696873, LOC103696913, LOC103696938, LOC103696941, LOC103696942, LOC103696977, LOC103696984, LOC103696988, LOC103696989, LOC103697006, LOC103697013, LOC103697015, LOC103697029, LOC103697164, LOC103697165, LOC103697171, LOC103697238, LOC103697264, LOC103697267, LOC103697277, LOC103697284, LOC103697474, LOC103697513, LOC103697537, LOC103697558, LOC103699203, LOC103699268, LOC103699387, LOC103700948, LOC103701070, LOC103701126, LOC103701191, LOC103701194, LOC103701449, LOC103701515, LOC103701567, LOC103701608, LOC103701629, LOC103702280, LOC103702563, LOC103702565, LOC103702929, LOC103703113, LOC103703120, LOC103703126, LOC103703190, LOC103703192, LOC103703356, LOC103703623, LOC103703647, LOC103703650, LOC103703652, LOC103703653, LOC103703655, LOC103703742, LOC103703810, LOC103704215, LOC103704297, LOC103704368, LOC103704370, LOC103704494, LOC103704779, LOC103704780, LOC103704781, LOC103704894, LOC103705119, LOC103705383, LOC103705384, LOC103705427, LOC103705429, LOC103705439, LOC103705441, LOC103705447, LOC103705510, LOC103705511, LOC103705644, LOC103705947, LOC103705983, LOC103705985, LOC103706100, LOC103706159, LOC103706183, LOC103706204, LOC103706361, LOC103706366, LOC103706476, LOC103706483, LOC103706535, LOC103706537, LOC103706568, LOC103707170, LOC103707194, LOC103707195, LOC103707207, LOC103707335, LOC103707498, LOC103707501, LOC103707672, LOC103707773, LOC103708021, LOC103708023, LOC103708028, LOC103708046, LOC103708090, LOC103708184, LOC103708208, LOC103708274, LOC103708276, LOC103708334, LOC103708342, LOC103708516, LOC103709133, LOC103709141, LOC103709145, LOC103709296, LOC103709305, LOC103709350, LOC103709353, LOC103709421, LOC103709781, LOC103709798, LOC103709950, LOC103709967, LOC103709968, LOC103709969, LOC103709972, LOC103710166, LOC103710182, LOC103710185, LOC103710186, LOC103710205, LOC103710370, LOC103710407, LOC103710413, LOC103710489, LOC103710491, LOC103710493, LOC103710636, LOC103710673, LOC103710674, LOC103710683, LOC103710713, LOC103710748, LOC103711246, LOC103711301, LOC103711420, LOC103711473, LOC103711533, LOC103711579, LOC103711618, LOC103711620, LOC103711649, LOC103711663, LOC103711717, LOC103711803, LOC103711828, LOC103711879, LOC103711880, LOC103711946, LOC103711949, LOC103711981, LOC103712044, LOC103712050, LOC103712095, LOC103712279, LOC103712478, LOC103712487, LOC103712488, LOC103712512, LOC103712531, LOC103712575, LOC103712634, LOC103712694, LOC103712718, LOC103712778, LOC103712809, LOC103712810, LOC103712850, LOC103712935, LOC103712938, LOC103712946, LOC103712947, LOC103713009, LOC103713333, LOC103713334, LOC103713365, LOC103713368, LOC103713419, LOC103713421, LOC103713488, LOC103713525, LOC103713537, LOC103713620, LOC103713725, LOC103713726, LOC103713809, LOC103713886, LOC103713934, LOC103713944, LOC103713971, LOC103713973, LOC103714028, LOC103714185, LOC103714188, LOC103714207, LOC103714210, LOC103714211, LOC103714235, LOC103714237, LOC103714243, LOC103714256, LOC103714442, LOC103714444, LOC103714540, LOC103714660, LOC103714842, LOC103714846, LOC103714847, LOC103714850, LOC103714952, LOC103714953, LOC103714957, LOC103714959, LOC103715044, LOC103715049, LOC103715116, LOC103715117, LOC103715165, LOC103715479, LOC103715488, LOC103715580, LOC103715587, LOC103715604, LOC103715628, LOC103715659, LOC103715728, LOC103715807, LOC103715822, LOC103715833, LOC103715987, LOC103716026, LOC103716027, LOC103716049, LOC103716050, LOC103716148, LOC103716149, LOC103716151, LOC103716161, LOC103716182, LOC103716203, LOC103716216, LOC103716219, LOC103716227, LOC103716310, LOC103716435, LOC103716436, LOC103716443, LOC103716589, LOC103716597, LOC103716644, LOC103716665, LOC103716762, LOC103716776, LOC103716794, LOC103716799, LOC103716803, LOC103716823, LOC103716825, LOC103716834, LOC103716840, LOC103716890, LOC103716891, LOC103717058, LOC103717064, LOC103717065, LOC103717066, LOC103717077, LOC103717087, LOC103717172, LOC103717204, LOC103717306, LOC103717321, LOC103717364, LOC103717420, LOC103717438, LOC103717447, LOC103717556, LOC103717576, LOC103717635, LOC103717636, LOC103717638, LOC103717648, LOC103717717, LOC103717805, LOC103718002, LOC103718016, LOC103718017, LOC103718018, LOC103718021, LOC103718028, LOC103718036, LOC103718037, LOC103718081, LOC103718148, LOC103718149, LOC103718156, LOC103718157, LOC103718160, LOC103718209, LOC103718210, LOC103718216, LOC103718278, LOC103718282, LOC103718283, LOC103718310, LOC103718328, LOC103718429, LOC103718527, LOC103718535, LOC103718603, LOC103718607, LOC103718613, LOC103718663, LOC103718664, LOC103718732, LOC103718786, LOC103718806, LOC103718807, LOC103718813, LOC103718824, LOC103718827, LOC103718828, LOC103718934, LOC103719016, LOC103719131, LOC103719198, LOC103719431, LOC103719468, LOC103719478, LOC103719481, LOC103719494, LOC103719717, LOC103719720, LOC103719831, LOC103719837, LOC103719882, LOC103719921, LOC103720021, LOC103720080, LOC103720145, LOC103720232, LOC103720333, LOC103720335, LOC103720336, LOC103720407, LOC103720412, LOC103720413, LOC103720427, LOC103720430, LOC103720439, LOC103720440, LOC103720458, LOC103720496, LOC103720509, LOC103720534, LOC103720578, LOC103720580, LOC103720735, LOC103720771, LOC103720772, LOC103720785, LOC103720942, LOC103721005, LOC103721007, LOC103721043, LOC103721192, LOC103721204, LOC103721231, LOC103721233, LOC103721234, LOC103721289, LOC103721300, LOC103721309, LOC103721375, LOC103721460, LOC103721461, LOC103721574, LOC103721595, LOC103721602, LOC103721603, LOC103721605, LOC103721635, LOC103721644, LOC103721649, LOC103721717, LOC103721718, LOC103721731, LOC103721745, LOC103721746, LOC103721940, LOC103721996, LOC103722028, LOC103722045, LOC103722107, LOC103722119, LOC103722123, LOC103722124, LOC103722127, LOC103722267, LOC103722271, LOC103722272, LOC103722283, LOC103722362, LOC103722429, LOC103722440, LOC103722509, LOC103722595, LOC103722610, LOC103722611, LOC103722617, LOC103722625, LOC103722754, LOC103722756, LOC103722794, LOC103722795, LOC103722811, LOC103722826, LOC103722878, LOC103722902, LOC103722919, LOC103722922, LOC103722967, LOC103722981, LOC103723054, LOC103723063, LOC103723141, LOC103723291, LOC103723292, LOC103723296, LOC103723342, LOC103723343, LOC103723352, LOC103723353, LOC103723354, LOC103723357, LOC103723370, LOC103723374, LOC103723402, LOC103723556, LOC103723643, LOC103723652, LOC103723653, LOC103723793, LOC103723861, LOC103723965, LOC103723978, LOC103724011, LOC103724248, LOC103724272, LOC103724286, LOC103724310, LOC103724323, LOC103724324, LOC103724350, LOC103724365, LOC108511071, LOC108511225, LOC108511457, LOC108511638, LOC108511943, LOC113460915, LOC113461201, LOC113461330, LOC113462724, LOC113463069, LOC113463543
Phoenix_dactylifera	regulation of cellular amide metabolic process	7/1637	53/17426	0.3407190496423025	0.8370543768008424	LINE	LOC103695770, LOC103695786, LOC103696274, LOC103696977, LOC103701463, LOC103714249, LOC103719882
Phoenix_dactylifera	regulation of translation	7/1637	53/17426	0.3407190496423025	0.8370543768008424	LINE	LOC103695770, LOC103695786, LOC103696274, LOC103696977, LOC103701463, LOC103714249, LOC103719882
Phoenix_dactylifera	regulation of hydrolase activity	4/1637	29/17426	0.3449946704912322	0.8370543768008424	LINE	LOC103706285, LOC103707199, LOC103718249, LOC103722511
Phoenix_dactylifera	organelle assembly	4/1637	29/17426	0.3449946704912322	0.8370543768008424	LINE	LOC103701516, LOC103720586, LOC103722657, LOC103723316
Phoenix_dactylifera	posttranscriptional regulation of gene expression	7/1637	56/17426	0.3635850353954585	0.8682456523481454	LINE	LOC103695770, LOC103695786, LOC103696274, LOC103696977, LOC103701463, LOC103714249, LOC103719882
Phoenix_dactylifera	amine metabolic process	8/1637	62/17426	0.377655351604567	0.8776317395278089	LINE	LOC103699172, LOC103703883, LOC103704900, LOC103708110, LOC103717719, LOC103718957, LOC103719490, LOC103719879
Phoenix_dactylifera	mRNA transport	5/1637	36/17426	0.3818262181201579	0.8812269729175595	LINE	LOC103696977, LOC103713701, LOC103716818, LOC103718204, LOC103722124
Phoenix_dactylifera	mitotic cell cycle process	5/1637	38/17426	0.3994063328541745	0.8843210826696466	LINE	LOC103711717, LOC103714235, LOC103715120, LOC103718015, LOC103723562
Phoenix_dactylifera	anatomical structure morphogenesis	5/1637	39/17426	0.4095782669007402	0.8858592801253151	LINE	LOC103713417, LOC103713534, LOC103717279, LOC103717281, LOC103723249
Phoenix_dactylifera	regulation of molecular function	9/1637	73/17426	0.4170620613474441	0.8940815700023812	LINE	LOC103703113, LOC103704693, LOC103706285, LOC103707173, LOC103707199, LOC103711384, LOC103718249, LOC103721239, LOC103722511
Phoenix_dactylifera	ribonucleoside monophosphate biosynthetic process	5/1637	40/17426	0.4205449105648439	0.8940815700023812	LINE	LOC103697006, LOC103697537, LOC103716149, LOC103719494, LOC103724324
Phoenix_dactylifera	ribonucleoside monophosphate metabolic process	5/1637	40/17426	0.4205449105648439	0.8940815700023812	LINE	LOC103697006, LOC103697537, LOC103716149, LOC103719494, LOC103724324
Phoenix_dactylifera	response to abiotic stimulus	13/1637	114/17426	0.4216474511107663	0.8940815700023812	LINE	LOC103697004, LOC103701672, LOC103703623, LOC103703843, LOC103703882, LOC103708512, LOC103712598, LOC103716313, LOC103716949, LOC103720734, LOC103722921, LOC103723250, LOC103723663
Phoenix_dactylifera	cellular macromolecule metabolic process	259/1637	2639/17426	0.4255698490553318	0.8951079729851167	LINE	LOC103695786, LOC103695946, LOC103696097, LOC103696131, LOC103696227, LOC103696310, LOC103696313, LOC103696481, LOC103696596, LOC103696643, LOC103696647, LOC103696654, LOC103696656, LOC103696657, LOC103696700, LOC103696701, LOC103696783, LOC103696832, LOC103696837, LOC103696941, LOC103696942, LOC103696977, LOC103697029, LOC103697164, LOC103697238, LOC103699203, LOC103700948, LOC103701070, LOC103701191, LOC103701194, LOC103701449, LOC103701515, LOC103701608, LOC103702563, LOC103703113, LOC103703126, LOC103703190, LOC103703647, LOC103703650, LOC103703652, LOC103703653, LOC103703742, LOC103703810, LOC103704297, LOC103704368, LOC103704779, LOC103704780, LOC103704781, LOC103704894, LOC103705119, LOC103705384, LOC103705427, LOC103705429, LOC103705441, LOC103705447, LOC103705510, LOC103705947, LOC103705983, LOC103706183, LOC103706366, LOC103706483, LOC103706537, LOC103706568, LOC103707207, LOC103708023, LOC103708046, LOC103708090, LOC103708276, LOC103708342, LOC103708515, LOC103708516, LOC103709133, LOC103709141, LOC103709305, LOC103709353, LOC103709421, LOC103709798, LOC103709950, LOC103709967, LOC103709972, LOC103710182, LOC103710205, LOC103710370, LOC103710413, LOC103710493, LOC103710674, LOC103710748, LOC103711246, LOC103711420, LOC103711533, LOC103711579, LOC103711620, LOC103711663, LOC103711717, LOC103711803, LOC103711812, LOC103711879, LOC103711880, LOC103711946, LOC103712044, LOC103712050, LOC103712095, LOC103712279, LOC103712478, LOC103712810, LOC103712850, LOC103712935, LOC103713009, LOC103713333, LOC103713421, LOC103713488, LOC103713525, LOC103713726, LOC103713934, LOC103713944, LOC103713973, LOC103714028, LOC103714188, LOC103714207, LOC103714235, LOC103714243, LOC103714442, LOC103714842, LOC103714847, LOC103714953, LOC103714957, LOC103714960, LOC103715165, LOC103715479, LOC103715580, LOC103715587, LOC103715604, LOC103715628, LOC103715728, LOC103716026, LOC103716027, LOC103716049, LOC103716050, LOC103716161, LOC103716204, LOC103716216, LOC103716219, LOC103716310, LOC103716443, LOC103716597, LOC103716644, LOC103716665, LOC103716762, LOC103716776, LOC103716793, LOC103716794, LOC103716823, LOC103716834, LOC103716891, LOC103717058, LOC103717064, LOC103717065, LOC103717087, LOC103717204, LOC103717306, LOC103717321, LOC103717364, LOC103717556, LOC103717717, LOC103717805, LOC103718018, LOC103718037, LOC103718149, LOC103718156, LOC103718157, LOC103718209, LOC103718216, LOC103718282, LOC103718429, LOC103718603, LOC103718613, LOC103718663, LOC103718664, LOC103718828, LOC103719468, LOC103719478, LOC103719481, LOC103719717, LOC103719720, LOC103719831, LOC103719837, LOC103719882, LOC103720021, LOC103720232, LOC103720333, LOC103720335, LOC103720412, LOC103720413, LOC103720427, LOC103720430, LOC103720439, LOC103720440, LOC103720496, LOC103720534, LOC103720772, LOC103720785, LOC103720942, LOC103721007, LOC103721043, LOC103721192, LOC103721204, LOC103721231, LOC103721233, LOC103721289, LOC103721375, LOC103721460, LOC103721461, LOC103721603, LOC103721605, LOC103721635, LOC103721644, LOC103721717, LOC103721745, LOC103721746, LOC103721996, LOC103722107, LOC103722119, LOC103722272, LOC103722283, LOC103722440, LOC103722509, LOC103722610, LOC103722611, LOC103722617, LOC103722811, LOC103722826, LOC103722902, LOC103722916, LOC103722919, LOC103722922, LOC103722981, LOC103723054, LOC103723063, LOC103723290, LOC103723342, LOC103723343, LOC103723354, LOC103723357, LOC103723370, LOC103723402, LOC103723643, LOC103723793, LOC103723965, LOC103723978, LOC103724011, LOC103724248, LOC103724272, LOC103724286, LOC108511225, LOC108511457, LOC108511943, LOC113460915, LOC113462724, LOC113463543
Phoenix_dactylifera	tRNA metabolic process	14/1637	121/17426	0.4318791880774726	0.8951079729851167	LINE	LOC103696047, LOC103697015, LOC103701070, LOC103706535, LOC103708028, LOC103709145, LOC103712809, LOC103717172, LOC103718148, LOC103721234, LOC103721574, LOC103722028, LOC103722625, LOC113461330
Phoenix_dactylifera	intracellular transport	33/1637	310/17426	0.4319229107653252	0.8951079729851167	LINE	LOC103697027, LOC103699398, LOC103705382, LOC103705510, LOC103706361, LOC103706480, LOC103708507, LOC103710405, LOC103710492, LOC103713007, LOC103713615, LOC103713701, LOC103713808, LOC103713956, LOC103713981, LOC103714221, LOC103716578, LOC103716818, LOC103716995, LOC103717108, LOC103717649, LOC103718204, LOC103719258, LOC103720227, LOC103720424, LOC103720635, LOC103721539, LOC103721588, LOC103721716, LOC103721733, LOC103722124, LOC103722909, LOC103723112
Phoenix_dactylifera	regulation of transcription by RNA polymerase II	14/1637	122/17426	0.4341581963281367	0.8951079729851167	LINE	LOC103695645, LOC103695648, LOC103696097, LOC103696534, LOC103702697, LOC103703757, LOC103704495, LOC103705429, LOC103715031, LOC103717424, LOC103718856, LOC103721997, LOC103722361, LOC103722667
Phoenix_dactylifera	establishment of localization in cell	33/1637	312/17426	0.4347136679631511	0.8951079729851167	LINE	LOC103697027, LOC103699398, LOC103705382, LOC103705510, LOC103706361, LOC103706480, LOC103708507, LOC103710405, LOC103710492, LOC103713007, LOC103713615, LOC103713701, LOC103713808, LOC103713956, LOC103713981, LOC103714221, LOC103716578, LOC103716818, LOC103716995, LOC103717108, LOC103717649, LOC103718204, LOC103719258, LOC103720227, LOC103720424, LOC103720635, LOC103721539, LOC103721588, LOC103721716, LOC103721733, LOC103722124, LOC103722909, LOC103723112
Phoenix_dactylifera	hydrogen peroxide catabolic process	9/1637	77/17426	0.4354967079098849	0.8951079729851167	LINE	LOC103703609, LOC103711512, LOC103715351, LOC103715379, LOC103717677, LOC103717698, LOC103717699, LOC103718596, LOC113463425
Phoenix_dactylifera	hydrogen peroxide metabolic process	9/1637	77/17426	0.4354967079098849	0.8951079729851167	LINE	LOC103703609, LOC103711512, LOC103715351, LOC103715379, LOC103717677, LOC103717698, LOC103717699, LOC103718596, LOC113463425
Phoenix_dactylifera	macromolecule modification	200/1637	2028/17426	0.4417686509435126	0.8951079729851167	LINE	LOC103695740, LOC103695803, LOC103695946, LOC103696047, LOC103696097, LOC103696110, LOC103696310, LOC103696481, LOC103696596, LOC103696603, LOC103696643, LOC103696647, LOC103696656, LOC103696700, LOC103696783, LOC103696837, LOC103696941, LOC103696942, LOC103697029, LOC103697171, LOC103697238, LOC103697277, LOC103699203, LOC103700948, LOC103701070, LOC103701191, LOC103701194, LOC103701449, LOC103701608, LOC103702563, LOC103703190, LOC103704297, LOC103704779, LOC103704781, LOC103705119, LOC103705384, LOC103705427, LOC103705441, LOC103705983, LOC103706204, LOC103706366, LOC103706483, LOC103706568, LOC103707170, LOC103707335, LOC103708023, LOC103708276, LOC103708334, LOC103708342, LOC103708516, LOC103709133, LOC103709305, LOC103709353, LOC103709798, LOC103709950, LOC103709968, LOC103710182, LOC103710205, LOC103710370, LOC103710493, LOC103710674, LOC103710748, LOC103711533, LOC103711620, LOC103711663, LOC103711717, LOC103711803, LOC103711879, LOC103711880, LOC103712044, LOC103712050, LOC103712478, LOC103712575, LOC103712850, LOC103712935, LOC103712946, LOC103713009, LOC103713333, LOC103713365, LOC103713419, LOC103713421, LOC103713488, LOC103713934, LOC103713973, LOC103714028, LOC103714188, LOC103714207, LOC103714243, LOC103714442, LOC103714660, LOC103714842, LOC103714846, LOC103714847, LOC103714957, LOC103715116, LOC103715117, LOC103715165, LOC103715479, LOC103715628, LOC103715728, LOC103716026, LOC103716161, LOC103716203, LOC103716216, LOC103716219, LOC103716443, LOC103716644, LOC103716665, LOC103716776, LOC103716799, LOC103716834, LOC103716890, LOC103716891, LOC103717058, LOC103717064, LOC103717077, LOC103717204, LOC103717321, LOC103717556, LOC103717576, LOC103717717, LOC103717805, LOC103718017, LOC103718028, LOC103718037, LOC103718081, LOC103718148, LOC103718157, LOC103718209, LOC103718310, LOC103718429, LOC103718663, LOC103718664, LOC103718806, LOC103718813, LOC103718824, LOC103718828, LOC103719468, LOC103719717, LOC103719831, LOC103719837, LOC103719882, LOC103720021, LOC103720333, LOC103720335, LOC103720412, LOC103720413, LOC103720427, LOC103720430, LOC103720439, LOC103720440, LOC103720496, LOC103720509, LOC103720534, LOC103720735, LOC103720785, LOC103720942, LOC103721007, LOC103721043, LOC103721192, LOC103721204, LOC103721231, LOC103721233, LOC103721289, LOC103721375, LOC103721460, LOC103721461, LOC103721602, LOC103721644, LOC103721745, LOC103721746, LOC103722107, LOC103722119, LOC103722127, LOC103722272, LOC103722440, LOC103722509, LOC103722611, LOC103722617, LOC103722795, LOC103722811, LOC103722826, LOC103722902, LOC103722919, LOC103722981, LOC103723054, LOC103723063, LOC103723342, LOC103723343, LOC103723354, LOC103723357, LOC103723643, LOC103723793, LOC103723965, LOC103723978, LOC103724011, LOC103724286, LOC103724310, LOC113462724, LOC113463543
Phoenix_dactylifera	regulation of hormone levels	6/1637	47/17426	0.4464967314921849	0.8951079729851167	LINE	LOC103703883, LOC103704900, LOC103708110, LOC103718957, LOC103719490, LOC103719879
Phoenix_dactylifera	cell wall biogenesis	6/1637	48/17426	0.4526634629000254	0.8951079729851167	LINE	LOC103695669, LOC103701515, LOC103704494, LOC103711946, LOC103716823, LOC103722878
Phoenix_dactylifera	regulation of cell cycle	6/1637	48/17426	0.4526634629000254	0.8951079729851167	LINE	LOC103707173, LOC103715161, LOC103717011, LOC103718156, LOC103721239, LOC103721997
Phoenix_dactylifera	nucleocytoplasmic transport	6/1637	48/17426	0.4526634629000254	0.8951079729851167	LINE	LOC103697027, LOC103713701, LOC103713981, LOC103716818, LOC103718204, LOC103722124
Phoenix_dactylifera	nuclear transport	6/1637	48/17426	0.4526634629000254	0.8951079729851167	LINE	LOC103697027, LOC103713701, LOC103713981, LOC103716818, LOC103718204, LOC103722124
Phoenix_dactylifera	polysaccharide catabolic process	15/1637	133/17426	0.4540574129805611	0.8951079729851167	LINE	LOC103706159, LOC103709781, LOC103709969, LOC103716840, LOC103717065, LOC103717447, LOC103718283, LOC103718603, LOC103721603, LOC103721605, LOC103723291, LOC103723292, LOC103723296, LOC108511638, LOC113463069
Phoenix_dactylifera	negative regulation of biological process	21/1637	195/17426	0.4608144006393738	0.9060688345039115	LINE	LOC103695770, LOC103696657, LOC103696977, LOC103697226, LOC103703113, LOC103703126, LOC103703127, LOC103703501, LOC103703647, LOC103705447, LOC103706285, LOC103710203, LOC103710413, LOC103711384, LOC103711579, LOC103716310, LOC103717792, LOC103720408, LOC103720534, LOC103722333, LOC103722511
Phoenix_dactylifera	reactive oxygen species metabolic process	10/1637	88/17426	0.4660605134617956	0.911648084471781	LINE	LOC103703609, LOC103711512, LOC103715351, LOC103715379, LOC103717677, LOC103717698, LOC103717699, LOC103718596, LOC103722793, LOC113463425
Phoenix_dactylifera	response to external stimulus	10/1637	88/17426	0.4660605134617956	0.911648084471781	LINE	LOC103695960, LOC103697143, LOC103703623, LOC103703882, LOC103707469, LOC103709353, LOC103716313, LOC103717679, LOC103717700, LOC103718427
Phoenix_dactylifera	glutamine family amino acid metabolic process	6/1637	51/17426	0.4755433064238575	0.9183323544970922	LINE	LOC103697558, LOC103702929, LOC103706100, LOC103712634, LOC103713334, LOC103723352
Phoenix_dactylifera	glycerophospholipid biosynthetic process	6/1637	51/17426	0.4755433064238575	0.9183323544970922	LINE	LOC103697267, LOC103707498, LOC103713971, LOC103718037, LOC103719016, LOC103721745
Phoenix_dactylifera	cellular amino acid biosynthetic process	17/1637	154/17426	0.4864162717023335	0.9292543270523134	LINE	LOC103695594, LOC103696276, LOC103696499, LOC103696913, LOC103697558, LOC103702929, LOC103706100, LOC103707194, LOC103710185, LOC103710491, LOC103713334, LOC103714256, LOC103716589, LOC103719921, LOC103722429, LOC103722756, LOC103723352
Phoenix_dactylifera	glycerolipid biosynthetic process	7/1637	59/17426	0.4994012751878203	0.9292543270523134	LINE	LOC103697267, LOC103707498, LOC103713971, LOC103718037, LOC103719016, LOC103719431, LOC103721745
Phoenix_dactylifera	protein glycosylation	12/1637	105/17426	0.4996123000135952	0.9292543270523134	LINE	LOC103695946, LOC103704779, LOC103704781, LOC103712478, LOC103713488, LOC103716026, LOC103719837, LOC103720439, LOC103720440, LOC103721461, LOC103723054, LOC113463543
Phoenix_dactylifera	macromolecule glycosylation	12/1637	105/17426	0.4996123000135952	0.9292543270523134	LINE	LOC103695946, LOC103704779, LOC103704781, LOC103712478, LOC103713488, LOC103716026, LOC103719837, LOC103720439, LOC103720440, LOC103721461, LOC103723054, LOC113463543
Phoenix_dactylifera	cellular localization	34/1637	325/17426	0.5012476273920352	0.9300109165092418	LINE	LOC103697027, LOC103699398, LOC103705382, LOC103705510, LOC103706361, LOC103706480, LOC103708507, LOC103710405, LOC103710492, LOC103713007, LOC103713615, LOC103713701, LOC103713808, LOC103713956, LOC103713981, LOC103714221, LOC103714955, LOC103716578, LOC103716818, LOC103716995, LOC103717108, LOC103717649, LOC103718204, LOC103719258, LOC103720227, LOC103720424, LOC103720635, LOC103721539, LOC103721588, LOC103721716, LOC103721733, LOC103722124, LOC103722909, LOC103723112
Phoenix_dactylifera	ion transmembrane transport	7/1637	61/17426	0.5110142460725631	0.9315205550773616	LINE	LOC103696033, LOC103697804, LOC103703651, LOC103712052, LOC103718041, LOC103718537, LOC103721939
Phoenix_dactylifera	glycosylation	12/1637	110/17426	0.5149698959788175	0.9315205550773616	LINE	LOC103695946, LOC103704779, LOC103704781, LOC103712478, LOC103713488, LOC103716026, LOC103719837, LOC103720439, LOC103720440, LOC103721461, LOC103723054, LOC113463543
Phoenix_dactylifera	RNA metabolic process	107/1637	1074/17426	0.5169197575513023	0.9315205550773616	LINE	LOC103695740, LOC103695803, LOC103696047, LOC103696079, LOC103696110, LOC103696603, LOC103696644, LOC103696654, LOC103696657, LOC103696832, LOC103696837, LOC103696977, LOC103697015, LOC103697165, LOC103697171, LOC103697277, LOC103701070, LOC103702280, LOC103703113, LOC103703120, LOC103703126, LOC103703647, LOC103705429, LOC103705447, LOC103705644, LOC103705985, LOC103706204, LOC103706535, LOC103707170, LOC103707335, LOC103708021, LOC103708028, LOC103708334, LOC103709145, LOC103709968, LOC103710186, LOC103710413, LOC103711301, LOC103711579, LOC103711949, LOC103712279, LOC103712531, LOC103712575, LOC103712778, LOC103712809, LOC103712946, LOC103713365, LOC103713419, LOC103713726, LOC103714444, LOC103714540, LOC103714660, LOC103714846, LOC103714850, LOC103714952, LOC103715116, LOC103715117, LOC103715488, LOC103716151, LOC103716182, LOC103716203, LOC103716310, LOC103716436, LOC103716597, LOC103716799, LOC103716825, LOC103716890, LOC103717077, LOC103717172, LOC103717576, LOC103718017, LOC103718018, LOC103718021, LOC103718028, LOC103718081, LOC103718148, LOC103718160, LOC103718310, LOC103718328, LOC103718535, LOC103718607, LOC103718806, LOC103718824, LOC103719131, LOC103720080, LOC103720145, LOC103720509, LOC103720735, LOC103720771, LOC103721234, LOC103721574, LOC103721602, LOC103721649, LOC103722028, LOC103722123, LOC103722124, LOC103722127, LOC103722271, LOC103722595, LOC103722625, LOC103722795, LOC103722922, LOC103723556, LOC103724248, LOC103724310, LOC113460915, LOC113461330
Phoenix_dactylifera	carboxylic acid biosynthetic process	28/1637	267/17426	0.525554080085729	0.9315205550773616	LINE	LOC103695594, LOC103695600, LOC103696276, LOC103696499, LOC103696848, LOC103696913, LOC103697558, LOC103702929, LOC103705383, LOC103706100, LOC103707194, LOC103710185, LOC103710491, LOC103711618, LOC103712512, LOC103713144, LOC103713334, LOC103713725, LOC103714256, LOC103715044, LOC103715049, LOC103716589, LOC103719921, LOC103721731, LOC103722429, LOC103722756, LOC103723352, LOC103723653
Phoenix_dactylifera	alpha-amino acid biosynthetic process	13/1637	120/17426	0.5314957219976915	0.9315205550773616	LINE	LOC103696499, LOC103696913, LOC103697558, LOC103702929, LOC103706100, LOC103707194, LOC103710185, LOC103713334, LOC103716589, LOC103719921, LOC103722429, LOC103722756, LOC103723352
Phoenix_dactylifera	liposaccharide metabolic process	4/1637	32/17426	0.5375060869122361	0.9315205550773616	LINE	LOC103706476, LOC103711828, LOC103718037, LOC103721745
Phoenix_dactylifera	glycolipid metabolic process	4/1637	32/17426	0.5375060869122361	0.9315205550773616	LINE	LOC103706476, LOC103711828, LOC103718037, LOC103721745
Phoenix_dactylifera	negative regulation of molecular function	4/1637	32/17426	0.5375060869122361	0.9315205550773616	LINE	LOC103704693, LOC103706285, LOC103711384, LOC103722511
Phoenix_dactylifera	negative regulation of catalytic activity	4/1637	32/17426	0.5375060869122361	0.9315205550773616	LINE	LOC103704693, LOC103706285, LOC103711384, LOC103722511
Phoenix_dactylifera	pyrimidine nucleotide biosynthetic process	4/1637	33/17426	0.5463602550030084	0.9315205550773616	LINE	LOC103697537, LOC103712634, LOC103716149, LOC103719494
Phoenix_dactylifera	inorganic cation transmembrane transport	4/1637	34/17426	0.556013538748281	0.9315205550773616	LINE	LOC103696033, LOC103703651, LOC103712052, LOC103718041
Phoenix_dactylifera	cation transmembrane transport	4/1637	34/17426	0.556013538748281	0.9315205550773616	LINE	LOC103696033, LOC103703651, LOC103712052, LOC103718041
Phoenix_dactylifera	gene silencing	4/1637	35/17426	0.5663550417296186	0.9315205550773616	LINE	LOC103697226, LOC103703501, LOC103710203, LOC103722333
Phoenix_dactylifera	gene silencing by RNA	4/1637	35/17426	0.5663550417296186	0.9315205550773616	LINE	LOC103697226, LOC103703501, LOC103710203, LOC103722333
Phoenix_dactylifera	mRNA metabolic process	24/1637	232/17426	0.5720641700388633	0.9315205550773616	LINE	LOC103696079, LOC103696657, LOC103696977, LOC103703113, LOC103703126, LOC103703647, LOC103705447, LOC103705644, LOC103708021, LOC103710186, LOC103710413, LOC103711301, LOC103711579, LOC103714444, LOC103715488, LOC103716310, LOC103716436, LOC103718328, LOC103718607, LOC103720771, LOC103721649, LOC103722123, LOC103722124, LOC103723556
Phoenix_dactylifera	ncRNA processing	16/1637	150/17426	0.5732704839233765	0.9315205550773616	LINE	LOC103696047, LOC103697165, LOC103701070, LOC103703120, LOC103705985, LOC103711949, LOC103712809, LOC103714952, LOC103718021, LOC103718148, LOC103718535, LOC103720080, LOC103720145, LOC103722271, LOC103722625, LOC113461330
Phoenix_dactylifera	fatty acid biosynthetic process	9/1637	83/17426	0.5738781492232906	0.9315205550773616	LINE	LOC103695600, LOC103696848, LOC103705383, LOC103711618, LOC103713725, LOC103715044, LOC103715049, LOC103721731, LOC103723653
Phoenix_dactylifera	cell cycle	10/1637	89/17426	0.5822340241112827	0.9315205550773616	LINE	LOC103703653, LOC103709181, LOC103710406, LOC103710999, LOC103717306, LOC103718156, LOC103720225, LOC103721997, LOC103723660, LOC103724323
Phoenix_dactylifera	RNA transport	5/1637	41/17426	0.5865356037905544	0.9315205550773616	LINE	LOC103696977, LOC103713701, LOC103716818, LOC103718204, LOC103722124
Phoenix_dactylifera	DNA-templated transcription, initiation	5/1637	41/17426	0.5865356037905544	0.9315205550773616	LINE	LOC103702280, LOC103712778, LOC103716825, LOC103719131, LOC103722595
Phoenix_dactylifera	nucleic acid transport	5/1637	41/17426	0.5865356037905544	0.9315205550773616	LINE	LOC103696977, LOC103713701, LOC103716818, LOC103718204, LOC103722124
Phoenix_dactylifera	response to temperature stimulus	5/1637	41/17426	0.5865356037905544	0.9315205550773616	LINE	LOC103697004, LOC103708512, LOC103716313, LOC103720734, LOC103722921
Phoenix_dactylifera	establishment of RNA localization	5/1637	41/17426	0.5865356037905544	0.9315205550773616	LINE	LOC103696977, LOC103713701, LOC103716818, LOC103718204, LOC103722124
Phoenix_dactylifera	glycerolipid metabolic process	10/1637	92/17426	0.5902892043916772	0.9315205550773616	LINE	LOC103696618, LOC103697267, LOC103707498, LOC103707672, LOC103713971, LOC103718037, LOC103718527, LOC103719016, LOC103719431, LOC103721745
Phoenix_dactylifera	nucleoside monophosphate metabolic process	5/1637	42/17426	0.5912987794751265	0.9315205550773616	LINE	LOC103697006, LOC103697537, LOC103716149, LOC103719494, LOC103724324
Phoenix_dactylifera	nucleoside monophosphate biosynthetic process	5/1637	42/17426	0.5912987794751265	0.9315205550773616	LINE	LOC103697006, LOC103697537, LOC103716149, LOC103719494, LOC103724324
Phoenix_dactylifera	inorganic ion transmembrane transport	5/1637	42/17426	0.5912987794751265	0.9315205550773616	LINE	LOC103696033, LOC103697804, LOC103703651, LOC103712052, LOC103718041
Phoenix_dactylifera	positive regulation of cellular biosynthetic process	10/1637	94/17426	0.5974859139039864	0.9315205550773616	LINE	LOC103695645, LOC103695786, LOC103696274, LOC103696534, LOC103702697, LOC103704495, LOC103705429, LOC103712514, LOC103714249, LOC103724108
Phoenix_dactylifera	positive regulation of macromolecule biosynthetic process	10/1637	94/17426	0.5974859139039864	0.9315205550773616	LINE	LOC103695645, LOC103695786, LOC103696274, LOC103696534, LOC103702697, LOC103704495, LOC103705429, LOC103712514, LOC103714249, LOC103724108
Phoenix_dactylifera	positive regulation of biosynthetic process	10/1637	94/17426	0.5974859139039864	0.9315205550773616	LINE	LOC103695645, LOC103695786, LOC103696274, LOC103696534, LOC103702697, LOC103704495, LOC103705429, LOC103712514, LOC103714249, LOC103724108
Phoenix_dactylifera	organic acid biosynthetic process	28/1637	270/17426	0.5983924463432035	0.9315205550773616	LINE	LOC103695594, LOC103695600, LOC103696276, LOC103696499, LOC103696848, LOC103696913, LOC103697558, LOC103702929, LOC103705383, LOC103706100, LOC103707194, LOC103710185, LOC103710491, LOC103711618, LOC103712512, LOC103713144, LOC103713334, LOC103713725, LOC103714256, LOC103715044, LOC103715049, LOC103716589, LOC103719921, LOC103721731, LOC103722429, LOC103722756, LOC103723352, LOC103723653
Phoenix_dactylifera	pyrimidine-containing compound biosynthetic process	5/1637	44/17426	0.6029657489932724	0.9315205550773616	LINE	LOC103697537, LOC103712634, LOC103716149, LOC103716822, LOC103719494
Phoenix_dactylifera	positive regulation of metabolic process	12/1637	113/17426	0.6267430100335798	0.9373953460040355	LINE	LOC103695645, LOC103695786, LOC103696274, LOC103696534, LOC103702697, LOC103704495, LOC103705429, LOC103707173, LOC103712514, LOC103714249, LOC103721239, LOC103724108
Phoenix_dactylifera	positive regulation of cellular metabolic process	12/1637	113/17426	0.6267430100335798	0.9373953460040355	LINE	LOC103695645, LOC103695786, LOC103696274, LOC103696534, LOC103702697, LOC103704495, LOC103705429, LOC103707173, LOC103712514, LOC103714249, LOC103721239, LOC103724108
Phoenix_dactylifera	positive regulation of macromolecule metabolic process	12/1637	113/17426	0.6267430100335798	0.9373953460040355	LINE	LOC103695645, LOC103695786, LOC103696274, LOC103696534, LOC103702697, LOC103704495, LOC103705429, LOC103707173, LOC103712514, LOC103714249, LOC103721239, LOC103724108
Phoenix_dactylifera	positive regulation of nitrogen compound metabolic process	12/1637	113/17426	0.6267430100335798	0.9373953460040355	LINE	LOC103695645, LOC103695786, LOC103696274, LOC103696534, LOC103702697, LOC103704495, LOC103705429, LOC103707173, LOC103712514, LOC103714249, LOC103721239, LOC103724108
Phoenix_dactylifera	transmembrane transport	21/1637	206/17426	0.6322347725683773	0.9373953460040355	LINE	LOC103695923, LOC103696033, LOC103696078, LOC103696226, LOC103696457, LOC103697804, LOC103703651, LOC103706361, LOC103712052, LOC103715162, LOC103717421, LOC103718041, LOC103718528, LOC103718537, LOC103718653, LOC103719718, LOC103720418, LOC103721215, LOC103721539, LOC103721939, LOC108511661
Phoenix_dactylifera	dicarboxylic acid metabolic process	6/1637	54/17426	0.637963140875194	0.9373953460040355	LINE	LOC103696276, LOC103696499, LOC103713144, LOC103713334, LOC103714256, LOC103718807
Phoenix_dactylifera	nucleobase-containing compound transport	6/1637	55/17426	0.6426553559252087	0.9373953460040355	LINE	LOC103696977, LOC103713701, LOC103716818, LOC103718204, LOC103721939, LOC103722124
Phoenix_dactylifera	plant-type cell wall organization or biogenesis	6/1637	56/17426	0.6478177448087339	0.9373953460040355	LINE	LOC103704494, LOC103704780, LOC103713417, LOC103716240, LOC103722878, LOC103723249
Phoenix_dactylifera	protein maturation	6/1637	56/17426	0.6478177448087339	0.9373953460040355	LINE	LOC103696628, LOC103697264, LOC103706361, LOC103711246, LOC103719198, LOC103721635
Phoenix_dactylifera	inorganic ion homeostasis	6/1637	56/17426	0.6478177448087339	0.9373953460040355	LINE	LOC103704669, LOC103709966, LOC103714844, LOC103715488, LOC103722426, LOC103723348
Phoenix_dactylifera	organic substance metabolic process	550/1637	5768/17426	0.6589311309557017	0.9373953460040355	LINE	LOC103695594, LOC103695600, LOC103695660, LOC103695662, LOC103695740, LOC103695786, LOC103695803, LOC103695804, LOC103695946, LOC103696047, LOC103696079, LOC103696097, LOC103696110, LOC103696131, LOC103696162, LOC103696187, LOC103696227, LOC103696276, LOC103696310, LOC103696313, LOC103696481, LOC103696499, LOC103696596, LOC103696599, LOC103696601, LOC103696602, LOC103696603, LOC103696618, LOC103696628, LOC103696643, LOC103696644, LOC103696647, LOC103696654, LOC103696656, LOC103696657, LOC103696700, LOC103696701, LOC103696783, LOC103696831, LOC103696832, LOC103696837, LOC103696848, LOC103696872, LOC103696873, LOC103696913, LOC103696938, LOC103696941, LOC103696942, LOC103696977, LOC103696984, LOC103696988, LOC103696989, LOC103697006, LOC103697013, LOC103697015, LOC103697029, LOC103697164, LOC103697165, LOC103697171, LOC103697238, LOC103697264, LOC103697267, LOC103697277, LOC103697284, LOC103697474, LOC103697513, LOC103697537, LOC103697558, LOC103699172, LOC103699203, LOC103699268, LOC103699387, LOC103700948, LOC103701070, LOC103701126, LOC103701191, LOC103701194, LOC103701449, LOC103701451, LOC103701515, LOC103701567, LOC103701608, LOC103701629, LOC103701673, LOC103702280, LOC103702563, LOC103702565, LOC103702929, LOC103703113, LOC103703120, LOC103703126, LOC103703190, LOC103703192, LOC103703356, LOC103703623, LOC103703647, LOC103703650, LOC103703652, LOC103703653, LOC103703655, LOC103703742, LOC103703810, LOC103703883, LOC103704215, LOC103704297, LOC103704368, LOC103704370, LOC103704494, LOC103704779, LOC103704780, LOC103704781, LOC103704894, LOC103704900, LOC103705119, LOC103705345, LOC103705347, LOC103705383, LOC103705384, LOC103705427, LOC103705429, LOC103705439, LOC103705441, LOC103705447, LOC103705510, LOC103705511, LOC103705644, LOC103705947, LOC103705983, LOC103705985, LOC103706100, LOC103706159, LOC103706183, LOC103706204, LOC103706361, LOC103706366, LOC103706476, LOC103706483, LOC103706535, LOC103706537, LOC103706568, LOC103706846, LOC103707170, LOC103707194, LOC103707195, LOC103707207, LOC103707335, LOC103707498, LOC103707501, LOC103707672, LOC103707773, LOC103708021, LOC103708023, LOC103708028, LOC103708046, LOC103708090, LOC103708108, LOC103708110, LOC103708184, LOC103708208, LOC103708274, LOC103708276, LOC103708334, LOC103708342, LOC103708515, LOC103708516, LOC103709133, LOC103709141, LOC103709145, LOC103709296, LOC103709305, LOC103709350, LOC103709353, LOC103709421, LOC103709781, LOC103709798, LOC103709950, LOC103709967, LOC103709968, LOC103709969, LOC103709972, LOC103710166, LOC103710182, LOC103710185, LOC103710186, LOC103710205, LOC103710370, LOC103710407, LOC103710413, LOC103710489, LOC103710491, LOC103710493, LOC103710636, LOC103710673, LOC103710674, LOC103710683, LOC103710713, LOC103710748, LOC103710978, LOC103711028, LOC103711246, LOC103711301, LOC103711420, LOC103711473, LOC103711533, LOC103711579, LOC103711618, LOC103711620, LOC103711649, LOC103711663, LOC103711717, LOC103711803, LOC103711812, LOC103711828, LOC103711879, LOC103711880, LOC103711946, LOC103711949, LOC103711981, LOC103712044, LOC103712050, LOC103712095, LOC103712279, LOC103712478, LOC103712487, LOC103712488, LOC103712512, LOC103712531, LOC103712575, LOC103712634, LOC103712694, LOC103712718, LOC103712728, LOC103712778, LOC103712809, LOC103712810, LOC103712850, LOC103712935, LOC103712938, LOC103712946, LOC103712947, LOC103713009, LOC103713144, LOC103713333, LOC103713334, LOC103713365, LOC103713368, LOC103713419, LOC103713421, LOC103713488, LOC103713525, LOC103713537, LOC103713620, LOC103713725, LOC103713726, LOC103713809, LOC103713886, LOC103713934, LOC103713944, LOC103713971, LOC103713973, LOC103714028, LOC103714185, LOC103714188, LOC103714207, LOC103714210, LOC103714211, LOC103714235, LOC103714237, LOC103714243, LOC103714256, LOC103714442, LOC103714444, LOC103714540, LOC103714660, LOC103714842, LOC103714846, LOC103714847, LOC103714850, LOC103714952, LOC103714953, LOC103714957, LOC103714959, LOC103714960, LOC103715044, LOC103715049, LOC103715116, LOC103715117, LOC103715165, LOC103715479, LOC103715488, LOC103715580, LOC103715587, LOC103715604, LOC103715628, LOC103715658, LOC103715659, LOC103715728, LOC103715807, LOC103715822, LOC103715833, LOC103715987, LOC103716026, LOC103716027, LOC103716049, LOC103716050, LOC103716148, LOC103716149, LOC103716151, LOC103716161, LOC103716182, LOC103716203, LOC103716204, LOC103716216, LOC103716219, LOC103716227, LOC103716310, LOC103716314, LOC103716435, LOC103716436, LOC103716443, LOC103716589, LOC103716597, LOC103716644, LOC103716665, LOC103716762, LOC103716776, LOC103716793, LOC103716794, LOC103716799, LOC103716803, LOC103716822, LOC103716823, LOC103716825, LOC103716834, LOC103716840, LOC103716890, LOC103716891, LOC103717058, LOC103717064, LOC103717065, LOC103717066, LOC103717077, LOC103717087, LOC103717172, LOC103717204, LOC103717306, LOC103717321, LOC103717364, LOC103717420, LOC103717438, LOC103717447, LOC103717556, LOC103717576, LOC103717635, LOC103717636, LOC103717638, LOC103717648, LOC103717717, LOC103717719, LOC103717805, LOC103718002, LOC103718016, LOC103718017, LOC103718018, LOC103718021, LOC103718028, LOC103718036, LOC103718037, LOC103718081, LOC103718148, LOC103718149, LOC103718156, LOC103718157, LOC103718160, LOC103718209, LOC103718210, LOC103718216, LOC103718278, LOC103718282, LOC103718283, LOC103718310, LOC103718328, LOC103718429, LOC103718504, LOC103718527, LOC103718535, LOC103718538, LOC103718603, LOC103718607, LOC103718613, LOC103718663, LOC103718664, LOC103718732, LOC103718786, LOC103718806, LOC103718807, LOC103718813, LOC103718824, LOC103718827, LOC103718828, LOC103718934, LOC103718957, LOC103719016, LOC103719131, LOC103719198, LOC103719431, LOC103719468, LOC103719478, LOC103719481, LOC103719490, LOC103719494, LOC103719717, LOC103719720, LOC103719831, LOC103719837, LOC103719879, LOC103719882, LOC103719921, LOC103720021, LOC103720080, LOC103720145, LOC103720232, LOC103720333, LOC103720335, LOC103720336, LOC103720407, LOC103720412, LOC103720413, LOC103720427, LOC103720430, LOC103720439, LOC103720440, LOC103720458, LOC103720496, LOC103720509, LOC103720534, LOC103720578, LOC103720580, LOC103720735, LOC103720771, LOC103720772, LOC103720785, LOC103720942, LOC103721005, LOC103721007, LOC103721043, LOC103721192, LOC103721204, LOC103721231, LOC103721233, LOC103721234, LOC103721289, LOC103721300, LOC103721309, LOC103721375, LOC103721460, LOC103721461, LOC103721574, LOC103721602, LOC103721603, LOC103721605, LOC103721635, LOC103721644, LOC103721649, LOC103721717, LOC103721718, LOC103721728, LOC103721731, LOC103721745, LOC103721746, LOC103721940, LOC103721996, LOC103722028, LOC103722045, LOC103722107, LOC103722119, LOC103722123, LOC103722124, LOC103722127, LOC103722267, LOC103722271, LOC103722272, LOC103722283, LOC103722362, LOC103722429, LOC103722440, LOC103722509, LOC103722595, LOC103722610, LOC103722611, LOC103722617, LOC103722625, LOC103722754, LOC103722756, LOC103722794, LOC103722795, LOC103722811, LOC103722826, LOC103722878, LOC103722902, LOC103722916, LOC103722919, LOC103722922, LOC103722967, LOC103722981, LOC103723054, LOC103723063, LOC103723141, LOC103723290, LOC103723291, LOC103723292, LOC103723296, LOC103723342, LOC103723343, LOC103723344, LOC103723352, LOC103723353, LOC103723354, LOC103723357, LOC103723370, LOC103723374, LOC103723402, LOC103723556, LOC103723643, LOC103723652, LOC103723653, LOC103723793, LOC103723861, LOC103723965, LOC103723978, LOC103724011, LOC103724248, LOC103724272, LOC103724286, LOC103724310, LOC103724323, LOC103724324, LOC103724350, LOC103724365, LOC108511071, LOC108511225, LOC108511457, LOC108511638, LOC108511943, LOC113460915, LOC113461201, LOC113461330, LOC113462724, LOC113463069, LOC113463543
Phoenix_dactylifera	phospholipid metabolic process	14/1637	137/17426	0.6612138729752319	0.9373953460040355	LINE	LOC103696618, LOC103697267, LOC103707498, LOC103707672, LOC103708184, LOC103710636, LOC103713886, LOC103713971, LOC103718037, LOC103718527, LOC103719016, LOC103721745, LOC103722967, LOC103724350
Phoenix_dactylifera	response to organic substance	7/1637	63/17426	0.6623786410462451	0.9373953460040355	LINE	LOC103696131, LOC103708133, LOC103708277, LOC103709180, LOC103711480, LOC103719679, LOC103722597
Phoenix_dactylifera	ribonucleoprotein complex assembly	7/1637	63/17426	0.6623786410462451	0.9373953460040355	LINE	LOC103695803, LOC103695984, LOC103699488, LOC103701632, LOC103712741, LOC103718119, LOC103720419
Phoenix_dactylifera	ribonucleoprotein complex subunit organization	7/1637	64/17426	0.6653148534390959	0.9373953460040355	LINE	LOC103695803, LOC103695984, LOC103699488, LOC103701632, LOC103712741, LOC103718119, LOC103720419
Phoenix_dactylifera	DNA replication	7/1637	65/17426	0.6686836021693252	0.9373953460040355	LINE	LOC103708515, LOC103709141, LOC103711812, LOC103716204, LOC103716793, LOC103717087, LOC103723290
Phoenix_dactylifera	cellular component assembly	27/1637	267/17426	0.6721055335772871	0.9404508113086992	LINE	LOC103695803, LOC103695984, LOC103696515, LOC103696974, LOC103697421, LOC103699488, LOC103701516, LOC103701632, LOC103701707, LOC103704370, LOC103709419, LOC103711717, LOC103712741, LOC103712960, LOC103713539, LOC103714238, LOC103715159, LOC103716794, LOC103717059, LOC103718119, LOC103720419, LOC103720586, LOC103721460, LOC103722657, LOC103723316, LOC103723402, LOC103724273
Phoenix_dactylifera	ion homeostasis	7/1637	67/17426	0.6766085753206361	0.941530682936988	LINE	LOC103704669, LOC103709359, LOC103709966, LOC103714844, LOC103715488, LOC103722426, LOC103723348
Phoenix_dactylifera	glycerophospholipid metabolic process	9/1637	84/17426	0.7058306814462552	0.9592707825041565	LINE	LOC103696618, LOC103697267, LOC103707498, LOC103707672, LOC103713971, LOC103718037, LOC103718527, LOC103719016, LOC103721745
Phoenix_dactylifera	cellular component biogenesis	9/1637	86/17426	0.7098099021587387	0.9612273630307071	LINE	LOC103695669, LOC103695803, LOC103701515, LOC103704494, LOC103711946, LOC103716823, LOC103718160, LOC103719553, LOC103722878
Phoenix_dactylifera	cellular response to stimulus	20/1637	198/17426	0.7128749352154156	0.9619364099074323	LINE	LOC103696131, LOC103696654, LOC103701672, LOC103706844, LOC103708046, LOC103709141, LOC103709199, LOC103712598, LOC103713525, LOC103716027, LOC103716313, LOC103716794, LOC103717087, LOC103717306, LOC103717364, LOC103718149, LOC103718613, LOC103720534, LOC103722902, LOC103723402
Phoenix_dactylifera	phospholipid biosynthetic process	9/1637	89/17426	0.7179223482321169	0.9650636480638491	LINE	LOC103697267, LOC103707498, LOC103713886, LOC103713971, LOC103718037, LOC103719016, LOC103721745, LOC103722967, LOC103724350
Phoenix_dactylifera	monocarboxylic acid biosynthetic process	10/1637	95/17426	0.7227915885521161	0.9667018242649328	LINE	LOC103695600, LOC103696848, LOC103705383, LOC103711618, LOC103712512, LOC103713725, LOC103715044, LOC103715049, LOC103721731, LOC103723653
Phoenix_dactylifera	organelle organization	22/1637	218/17426	0.7254179096026985	0.9667981647345822	LINE	LOC103697018, LOC103701516, LOC103701577, LOC103705382, LOC103706361, LOC103708090, LOC103708510, LOC103713614, LOC103714235, LOC103714955, LOC103715120, LOC103715805, LOC103716860, LOC103717360, LOC103719678, LOC103720586, LOC103720791, LOC103721919, LOC103722045, LOC103722657, LOC103723316, LOC103723907
Phoenix_dactylifera	nucleic acid metabolic process	123/1637	1274/17426	0.727076680368866	0.9673058823185089	LINE	LOC103695740, LOC103695803, LOC103696047, LOC103696079, LOC103696110, LOC103696603, LOC103696644, LOC103696654, LOC103696657, LOC103696832, LOC103696837, LOC103696977, LOC103697015, LOC103697165, LOC103697171, LOC103697277, LOC103701070, LOC103702280, LOC103703113, LOC103703120, LOC103703126, LOC103703647, LOC103703653, LOC103705429, LOC103705447, LOC103705644, LOC103705985, LOC103706204, LOC103706535, LOC103707170, LOC103707335, LOC103708021, LOC103708028, LOC103708046, LOC103708090, LOC103708334, LOC103709141, LOC103709145, LOC103709968, LOC103710186, LOC103710413, LOC103711301, LOC103711579, LOC103711949, LOC103712279, LOC103712531, LOC103712575, LOC103712778, LOC103712809, LOC103712946, LOC103713365, LOC103713419, LOC103713525, LOC103713726, LOC103714235, LOC103714444, LOC103714540, LOC103714660, LOC103714846, LOC103714850, LOC103714952, LOC103715116, LOC103715117, LOC103715488, LOC103716027, LOC103716151, LOC103716182, LOC103716203, LOC103716310, LOC103716436, LOC103716597, LOC103716794, LOC103716799, LOC103716825, LOC103716890, LOC103717077, LOC103717087, LOC103717172, LOC103717306, LOC103717364, LOC103717576, LOC103718017, LOC103718018, LOC103718021, LOC103718028, LOC103718081, LOC103718148, LOC103718149, LOC103718160, LOC103718310, LOC103718328, LOC103718535, LOC103718607, LOC103718613, LOC103718806, LOC103718824, LOC103719131, LOC103720080, LOC103720145, LOC103720509, LOC103720534, LOC103720735, LOC103720771, LOC103721234, LOC103721574, LOC103721602, LOC103721649, LOC103722028, LOC103722045, LOC103722123, LOC103722124, LOC103722127, LOC103722271, LOC103722595, LOC103722625, LOC103722795, LOC103722902, LOC103722922, LOC103723556, LOC103724248, LOC103724310, LOC113460915, LOC113461330
Phoenix_dactylifera	lipid metabolic process	49/1637	504/17426	0.7570555447706518	0.9828394410468781	LINE	LOC103695600, LOC103695662, LOC103695804, LOC103696618, LOC103696848, LOC103696988, LOC103696989, LOC103697267, LOC103699268, LOC103703192, LOC103703623, LOC103705383, LOC103706476, LOC103707498, LOC103707672, LOC103708184, LOC103709296, LOC103710489, LOC103710636, LOC103711618, LOC103711828, LOC103712512, LOC103713725, LOC103713809, LOC103713886, LOC103713971, LOC103714237, LOC103715044, LOC103715049, LOC103715807, LOC103715822, LOC103716148, LOC103716227, LOC103718037, LOC103718210, LOC103718278, LOC103718527, LOC103718827, LOC103719016, LOC103719431, LOC103720580, LOC103721731, LOC103721745, LOC103721940, LOC103722967, LOC103723141, LOC103723653, LOC103724350, LOC113463543
Phoenix_dactylifera	pyrimidine nucleotide metabolic process	4/1637	36/17426	0.7715393209244474	0.9828394410468781	LINE	LOC103697537, LOC103712634, LOC103716149, LOC103719494
Phoenix_dactylifera	regulation of cell cycle process	4/1637	37/17426	0.7747417734972211	0.9828394410468781	LINE	LOC103707173, LOC103717011, LOC103718156, LOC103721239
Phoenix_dactylifera	serine family amino acid metabolic process	4/1637	38/17426	0.7784151760555544	0.9828394410468781	LINE	LOC103696913, LOC103707194, LOC103716589, LOC103722429
Phoenix_dactylifera	recognition of pollen	4/1637	39/17426	0.782507979097316	0.9828394410468781	LINE	LOC103696647, LOC103710748, LOC103723978, LOC113462724
Phoenix_dactylifera	cell recognition	4/1637	39/17426	0.782507979097316	0.9828394410468781	LINE	LOC103696647, LOC103710748, LOC103723978, LOC113462724
Phoenix_dactylifera	fucose metabolic process	4/1637	39/17426	0.782507979097316	0.9828394410468781	LINE	LOC103711649, LOC103717648, LOC103718732, LOC103721300
Phoenix_dactylifera	nucleotide-sugar metabolic process	4/1637	39/17426	0.782507979097316	0.9828394410468781	LINE	LOC103697513, LOC103704494, LOC103722878, LOC103724323
Phoenix_dactylifera	water-soluble vitamin biosynthetic process	4/1637	40/17426	0.786970271030081	0.9863187006122041	LINE	LOC103705345, LOC103713144, LOC103716822, LOC103724324
Phoenix_dactylifera	porphyrin-containing compound biosynthetic process	4/1637	41/17426	0.7917540793256209	0.9879168885314561	LINE	LOC103696187, LOC103708108, LOC103718538, LOC103723965
Phoenix_dactylifera	RNA processing	39/1637	399/17426	0.7943296902744312	0.9879168885314561	LINE	LOC103696047, LOC103696079, LOC103696644, LOC103696657, LOC103696977, LOC103697165, LOC103701070, LOC103703120, LOC103705644, LOC103705985, LOC103708021, LOC103710186, LOC103711301, LOC103711579, LOC103711949, LOC103712809, LOC103714444, LOC103714952, LOC103715488, LOC103716151, LOC103716182, LOC103716310, LOC103716436, LOC103718021, LOC103718148, LOC103718160, LOC103718328, LOC103718535, LOC103718607, LOC103720080, LOC103720145, LOC103720771, LOC103721649, LOC103722123, LOC103722124, LOC103722271, LOC103722625, LOC103723556, LOC113461330
Phoenix_dactylifera	mRNA processing	18/1637	183/17426	0.7989202793959571	0.9879168885314561	LINE	LOC103696079, LOC103696657, LOC103696977, LOC103705644, LOC103708021, LOC103710186, LOC103711301, LOC103714444, LOC103715488, LOC103716310, LOC103716436, LOC103718328, LOC103718607, LOC103720771, LOC103721649, LOC103722123, LOC103722124, LOC103723556
Phoenix_dactylifera	porphyrin-containing compound metabolic process	5/1637	47/17426	0.8000264856895893	0.9879168885314561	LINE	LOC103696187, LOC103708108, LOC103710978, LOC103718538, LOC103723965
Phoenix_dactylifera	tetrapyrrole metabolic process	5/1637	48/17426	0.8023455922457052	0.9879168885314561	LINE	LOC103696187, LOC103708108, LOC103710978, LOC103718538, LOC103723965
Phoenix_dactylifera	pyrimidine-containing compound metabolic process	5/1637	50/17426	0.8079627869367818	0.9879168885314561	LINE	LOC103697537, LOC103712634, LOC103716149, LOC103716822, LOC103719494
Phoenix_dactylifera	membrane lipid metabolic process	5/1637	51/17426	0.811202864665414	0.9879168885314561	LINE	LOC103703623, LOC103706476, LOC103711828, LOC103718037, LOC103721745
Phoenix_dactylifera	cation homeostasis	5/1637	51/17426	0.811202864665414	0.9879168885314561	LINE	LOC103709966, LOC103714844, LOC103715488, LOC103722426, LOC103723348
Phoenix_dactylifera	cytoskeleton organization	6/1637	58/17426	0.8199976147948733	0.9900130692180528	LINE	LOC103701516, LOC103713614, LOC103715805, LOC103720586, LOC103722045, LOC103723316
Phoenix_dactylifera	tRNA processing	6/1637	62/17426	0.8287043642941605	0.9941825733291276	LINE	LOC103696047, LOC103701070, LOC103712809, LOC103718148, LOC103722625, LOC113461330
Phoenix_dactylifera	negative regulation of nitrogen compound metabolic process	7/1637	70/17426	0.836483900123038	0.995626277347704	LINE	LOC103695770, LOC103703127, LOC103706285, LOC103711384, LOC103720408, LOC103720534, LOC103722511
Phoenix_dactylifera	negative regulation of cellular metabolic process	7/1637	70/17426	0.836483900123038	0.995626277347704	LINE	LOC103695770, LOC103703127, LOC103706285, LOC103711384, LOC103720408, LOC103720534, LOC103722511
Phoenix_dactylifera	lipid transport	7/1637	73/17426	0.8421089977810496	0.9968041396024968	LINE	LOC103696834, LOC103696838, LOC103696840, LOC103706481, LOC103717102, LOC103720871, LOC103723727
Phoenix_dactylifera	small molecule biosynthetic process	32/1637	331/17426	0.8490194914789045	0.9968041396024968	LINE	LOC103695594, LOC103695600, LOC103696276, LOC103696499, LOC103696848, LOC103696913, LOC103697558, LOC103702929, LOC103705345, LOC103705383, LOC103706100, LOC103707194, LOC103710185, LOC103710491, LOC103711618, LOC103712512, LOC103713144, LOC103713334, LOC103713725, LOC103714256, LOC103715044, LOC103715049, LOC103716314, LOC103716589, LOC103716822, LOC103719921, LOC103721731, LOC103722429, LOC103722756, LOC103723352, LOC103723653, LOC103724324
Phoenix_dactylifera	translation	35/1637	363/17426	0.8556372149528939	0.9968041396024968	LINE	LOC103695786, LOC103696227, LOC103696313, LOC103696701, LOC103697164, LOC103703650, LOC103703810, LOC103704368, LOC103704894, LOC103705947, LOC103706537, LOC103709421, LOC103709967, LOC103709972, LOC103711420, LOC103712810, LOC103714953, LOC103715580, LOC103715587, LOC103715604, LOC103718216, LOC103718282, LOC103719481, LOC103719720, LOC103720232, LOC103720772, LOC103721717, LOC103721996, LOC103722283, LOC103722610, LOC103723370, LOC103724272, LOC108511225, LOC108511457, LOC108511943
Phoenix_dactylifera	protein folding	9/1637	92/17426	0.8574848747763595	0.9971060679043074	LINE	LOC103697004, LOC103700964, LOC103708512, LOC103713612, LOC103716839, LOC103720734, LOC103721043, LOC103723856, LOC103723859
Phoenix_dactylifera	fatty acid metabolic process	10/1637	100/17426	0.8627914913082283	0.9986745549240502	LINE	LOC103695600, LOC103696848, LOC103705383, LOC103711618, LOC103713725, LOC103715044, LOC103715049, LOC103721731, LOC103721940, LOC103723653
Phoenix_dactylifera	protein phosphorylation	93/1637	976/17426	0.8655248239445699	0.998795570631753	LINE	LOC103696310, LOC103696481, LOC103696596, LOC103696643, LOC103696647, LOC103696656, LOC103696700, LOC103696783, LOC103696941, LOC103696942, LOC103697029, LOC103697238, LOC103701191, LOC103701194, LOC103701449, LOC103702563, LOC103703190, LOC103705119, LOC103705384, LOC103705427, LOC103705441, LOC103706483, LOC103706568, LOC103708023, LOC103708276, LOC103709305, LOC103709353, LOC103709798, LOC103710205, LOC103710493, LOC103710748, LOC103711620, LOC103711717, LOC103711880, LOC103712044, LOC103712050, LOC103712850, LOC103713009, LOC103713333, LOC103713421, LOC103713973, LOC103714028, LOC103714188, LOC103714243, LOC103714442, LOC103714842, LOC103715728, LOC103716216, LOC103716219, LOC103716443, LOC103716644, LOC103716665, LOC103716834, LOC103716891, LOC103717064, LOC103717204, LOC103717321, LOC103717556, LOC103717717, LOC103717805, LOC103718157, LOC103718209, LOC103718429, LOC103718663, LOC103718664, LOC103718828, LOC103719468, LOC103719717, LOC103720333, LOC103720412, LOC103720413, LOC103720427, LOC103720430, LOC103721007, LOC103721192, LOC103721231, LOC103721375, LOC103721644, LOC103721746, LOC103722272, LOC103722440, LOC103722509, LOC103722811, LOC103722826, LOC103723063, LOC103723342, LOC103723343, LOC103723354, LOC103723357, LOC103723643, LOC103723978, LOC103724286, LOC113462724
Phoenix_dactylifera	protein dephosphorylation	11/1637	112/17426	0.8704065509266741	0.998795570631753	LINE	LOC103696097, LOC103708516, LOC103709950, LOC103710370, LOC103711803, LOC103713934, LOC103715479, LOC103715628, LOC103717058, LOC103720021, LOC103722107
Phoenix_dactylifera	positive regulation of cellular process	13/1637	132/17426	0.8804833429200519	0.998795570631753	LINE	LOC103695645, LOC103695786, LOC103696274, LOC103696534, LOC103702697, LOC103704495, LOC103705429, LOC103707173, LOC103712514, LOC103714249, LOC103718578, LOC103721239, LOC103724108
Phoenix_dactylifera	microtubule-based process	13/1637	133/17426	0.8809743576707443	0.998795570631753	LINE	LOC103697236, LOC103701516, LOC103705349, LOC103707336, LOC103711509, LOC103713614, LOC103713982, LOC103715805, LOC103720586, LOC103721548, LOC103722045, LOC103722907, LOC103723316
Phoenix_dactylifera	cellular response to stress	18/1637	187/17426	0.8995303126197546	1.0	LINE	LOC103696131, LOC103696654, LOC103706844, LOC103708046, LOC103709141, LOC103709199, LOC103713525, LOC103716027, LOC103716313, LOC103716794, LOC103717087, LOC103717306, LOC103717364, LOC103718149, LOC103718613, LOC103720534, LOC103722902, LOC103723402
Phoenix_dactylifera	cellular amino acid metabolic process	28/1637	295/17426	0.9198613147895716	1.0	LINE	LOC103695594, LOC103696276, LOC103696499, LOC103696913, LOC103697015, LOC103697558, LOC103702929, LOC103703655, LOC103706100, LOC103706535, LOC103707194, LOC103708028, LOC103709145, LOC103710185, LOC103710491, LOC103712634, LOC103712938, LOC103713334, LOC103714256, LOC103716589, LOC103717172, LOC103719921, LOC103721234, LOC103721574, LOC103722028, LOC103722429, LOC103722756, LOC103723352
Phoenix_dactylifera	cellular lipid metabolic process	32/1637	335/17426	0.9245651854400412	1.0	LINE	LOC103695600, LOC103696618, LOC103696848, LOC103697267, LOC103703623, LOC103705383, LOC103706476, LOC103707498, LOC103707672, LOC103708184, LOC103709296, LOC103710636, LOC103711618, LOC103711828, LOC103712512, LOC103713725, LOC103713886, LOC103713971, LOC103715044, LOC103715049, LOC103718037, LOC103718527, LOC103719016, LOC103719431, LOC103720580, LOC103721731, LOC103721745, LOC103721940, LOC103722967, LOC103723653, LOC103724350, LOC113463543
Phoenix_dactylifera	peptide biosynthetic process	35/1637	368/17426	0.9279887815119268	1.0	LINE	LOC103695786, LOC103696227, LOC103696313, LOC103696701, LOC103697164, LOC103703650, LOC103703810, LOC103704368, LOC103704894, LOC103705947, LOC103706537, LOC103709421, LOC103709967, LOC103709972, LOC103711420, LOC103712810, LOC103714953, LOC103715580, LOC103715587, LOC103715604, LOC103718216, LOC103718282, LOC103719481, LOC103719720, LOC103720232, LOC103720772, LOC103721717, LOC103721996, LOC103722283, LOC103722610, LOC103723370, LOC103724272, LOC108511225, LOC108511457, LOC108511943
Phoenix_dactylifera	organonitrogen compound biosynthetic process	71/1637	754/17426	0.9491784281962938	1.0	LINE	LOC103695594, LOC103695786, LOC103696187, LOC103696227, LOC103696276, LOC103696313, LOC103696499, LOC103696701, LOC103696913, LOC103697006, LOC103697164, LOC103697267, LOC103697537, LOC103697558, LOC103699172, LOC103702929, LOC103703650, LOC103703810, LOC103704368, LOC103704894, LOC103705345, LOC103705947, LOC103706100, LOC103706537, LOC103707194, LOC103708108, LOC103709421, LOC103709967, LOC103709972, LOC103710185, LOC103710491, LOC103711420, LOC103712634, LOC103712810, LOC103713144, LOC103713334, LOC103713725, LOC103713971, LOC103714256, LOC103714953, LOC103715580, LOC103715587, LOC103715604, LOC103716149, LOC103716589, LOC103716822, LOC103717719, LOC103718216, LOC103718282, LOC103718538, LOC103719016, LOC103719481, LOC103719494, LOC103719720, LOC103719921, LOC103720232, LOC103720772, LOC103721717, LOC103721996, LOC103722283, LOC103722429, LOC103722610, LOC103722756, LOC103723352, LOC103723370, LOC103723965, LOC103724272, LOC103724324, LOC108511225, LOC108511457, LOC108511943
Phoenix_dactylifera	regulation of metabolic process	87/1637	923/17426	0.953789511579618	1.0	LINE	LOC103695645, LOC103695648, LOC103695770, LOC103695786, LOC103696097, LOC103696274, LOC103696534, LOC103696657, LOC103696889, LOC103696977, LOC103697226, LOC103697241, LOC103697255, LOC103699556, LOC103700949, LOC103701452, LOC103701463, LOC103702697, LOC103703113, LOC103703126, LOC103703127, LOC103703501, LOC103703647, LOC103703757, LOC103703765, LOC103704286, LOC103704495, LOC103705405, LOC103705429, LOC103705447, LOC103705980, LOC103705981, LOC103706285, LOC103707019, LOC103707173, LOC103707207, LOC103707898, LOC103708020, LOC103708025, LOC103708530, LOC103709180, LOC103710171, LOC103710173, LOC103710203, LOC103710413, LOC103711249, LOC103711384, LOC103711579, LOC103712279, LOC103712514, LOC103712531, LOC103714249, LOC103714850, LOC103715031, LOC103715159, LOC103716310, LOC103716597, LOC103716886, LOC103717011, LOC103717424, LOC103718249, LOC103718856, LOC103719679, LOC103719882, LOC103720226, LOC103720239, LOC103720408, LOC103720420, LOC103720505, LOC103720508, LOC103720534, LOC103721204, LOC103721239, LOC103721997, LOC103722063, LOC103722333, LOC103722335, LOC103722361, LOC103722418, LOC103722511, LOC103722667, LOC103722922, LOC103723069, LOC103723788, LOC103724108, LOC103724248, LOC113462917
Phoenix_dactylifera	response to chemical	15/1637	159/17426	1.0	1.0	LINE	LOC103696131, LOC103701672, LOC103703843, LOC103706844, LOC103708133, LOC103708277, LOC103709180, LOC103711480, LOC103713807, LOC103716949, LOC103719679, LOC103722597, LOC103723250, LOC103723402, LOC103723663
Phoenix_dactylifera	regulation of cellular component organization	7/1637	74/17426	1.0	1.0	LINE	LOC103696274, LOC103707173, LOC103711384, LOC103714249, LOC103718156, LOC103718578, LOC103721239
Phoenix_dactylifera	establishment of protein localization to organelle	8/1637	85/17426	1.0	1.0	LINE	LOC103697027, LOC103705382, LOC103705510, LOC103706361, LOC103706480, LOC103713701, LOC103716818, LOC103721539
Phoenix_dactylifera	carbohydrate catabolic process	19/1637	202/17426	1.0	1.0	LINE	LOC103696938, LOC103706159, LOC103709781, LOC103709969, LOC103716840, LOC103717065, LOC103717447, LOC103718283, LOC103718603, LOC103720407, LOC103721309, LOC103721603, LOC103721605, LOC103723291, LOC103723292, LOC103723296, LOC108511071, LOC108511638, LOC113463069
Phoenix_dactylifera	metabolic process	605/1637	6437/17426	1.0	1.0	LINE	LOC103695594, LOC103695600, LOC103695660, LOC103695662, LOC103695740, LOC103695786, LOC103695803, LOC103695804, LOC103695946, LOC103696047, LOC103696079, LOC103696097, LOC103696110, LOC103696131, LOC103696161, LOC103696162, LOC103696187, LOC103696227, LOC103696276, LOC103696310, LOC103696313, LOC103696481, LOC103696499, LOC103696596, LOC103696599, LOC103696601, LOC103696602, LOC103696603, LOC103696618, LOC103696628, LOC103696643, LOC103696644, LOC103696647, LOC103696654, LOC103696656, LOC103696657, LOC103696700, LOC103696701, LOC103696783, LOC103696831, LOC103696832, LOC103696837, LOC103696848, LOC103696872, LOC103696873, LOC103696913, LOC103696938, LOC103696941, LOC103696942, LOC103696974, LOC103696977, LOC103696984, LOC103696988, LOC103696989, LOC103697006, LOC103697013, LOC103697015, LOC103697029, LOC103697164, LOC103697165, LOC103697171, LOC103697238, LOC103697264, LOC103697267, LOC103697277, LOC103697284, LOC103697389, LOC103697474, LOC103697513, LOC103697537, LOC103697558, LOC103699172, LOC103699203, LOC103699268, LOC103699387, LOC103700948, LOC103701070, LOC103701126, LOC103701191, LOC103701194, LOC103701449, LOC103701451, LOC103701515, LOC103701567, LOC103701608, LOC103701613, LOC103701629, LOC103701673, LOC103702280, LOC103702563, LOC103702564, LOC103702565, LOC103702929, LOC103703113, LOC103703120, LOC103703126, LOC103703190, LOC103703192, LOC103703356, LOC103703609, LOC103703623, LOC103703647, LOC103703650, LOC103703652, LOC103703653, LOC103703655, LOC103703741, LOC103703742, LOC103703810, LOC103703883, LOC103704201, LOC103704215, LOC103704297, LOC103704368, LOC103704370, LOC103704494, LOC103704779, LOC103704780, LOC103704781, LOC103704894, LOC103704900, LOC103705119, LOC103705309, LOC103705345, LOC103705347, LOC103705383, LOC103705384, LOC103705427, LOC103705429, LOC103705439, LOC103705441, LOC103705447, LOC103705510, LOC103705511, LOC103705644, LOC103705947, LOC103705983, LOC103705985, LOC103706100, LOC103706156, LOC103706159, LOC103706183, LOC103706204, LOC103706361, LOC103706366, LOC103706476, LOC103706483, LOC103706535, LOC103706537, LOC103706568, LOC103706846, LOC103707170, LOC103707194, LOC103707195, LOC103707207, LOC103707335, LOC103707498, LOC103707501, LOC103707672, LOC103707764, LOC103707773, LOC103708021, LOC103708023, LOC103708028, LOC103708046, LOC103708090, LOC103708108, LOC103708110, LOC103708184, LOC103708208, LOC103708274, LOC103708276, LOC103708313, LOC103708334, LOC103708342, LOC103708515, LOC103708516, LOC103709133, LOC103709141, LOC103709145, LOC103709296, LOC103709305, LOC103709350, LOC103709353, LOC103709421, LOC103709781, LOC103709798, LOC103709950, LOC103709962, LOC103709967, LOC103709968, LOC103709969, LOC103709970, LOC103709971, LOC103709972, LOC103710166, LOC103710182, LOC103710185, LOC103710186, LOC103710205, LOC103710370, LOC103710407, LOC103710413, LOC103710489, LOC103710491, LOC103710493, LOC103710636, LOC103710673, LOC103710674, LOC103710683, LOC103710713, LOC103710748, LOC103710978, LOC103711028, LOC103711246, LOC103711248, LOC103711301, LOC103711420, LOC103711473, LOC103711512, LOC103711533, LOC103711579, LOC103711618, LOC103711620, LOC103711649, LOC103711663, LOC103711717, LOC103711784, LOC103711803, LOC103711812, LOC103711826, LOC103711828, LOC103711879, LOC103711880, LOC103711946, LOC103711949, LOC103711981, LOC103712044, LOC103712050, LOC103712095, LOC103712131, LOC103712279, LOC103712478, LOC103712487, LOC103712488, LOC103712512, LOC103712531, LOC103712575, LOC103712624, LOC103712634, LOC103712694, LOC103712718, LOC103712728, LOC103712778, LOC103712796, LOC103712809, LOC103712810, LOC103712850, LOC103712935, LOC103712938, LOC103712946, LOC103712947, LOC103713009, LOC103713144, LOC103713333, LOC103713334, LOC103713337, LOC103713365, LOC103713368, LOC103713419, LOC103713421, LOC103713488, LOC103713525, LOC103713537, LOC103713620, LOC103713725, LOC103713726, LOC103713809, LOC103713830, LOC103713886, LOC103713934, LOC103713944, LOC103713971, LOC103713973, LOC103714028, LOC103714185, LOC103714188, LOC103714207, LOC103714210, LOC103714211, LOC103714235, LOC103714237, LOC103714243, LOC103714256, LOC103714442, LOC103714444, LOC103714540, LOC103714660, LOC103714842, LOC103714846, LOC103714847, LOC103714850, LOC103714952, LOC103714953, LOC103714957, LOC103714959, LOC103714960, LOC103715027, LOC103715042, LOC103715044, LOC103715049, LOC103715116, LOC103715117, LOC103715165, LOC103715351, LOC103715354, LOC103715355, LOC103715379, LOC103715479, LOC103715488, LOC103715580, LOC103715587, LOC103715604, LOC103715628, LOC103715658, LOC103715659, LOC103715728, LOC103715807, LOC103715820, LOC103715822, LOC103715833, LOC103715987, LOC103716026, LOC103716027, LOC103716049, LOC103716050, LOC103716148, LOC103716149, LOC103716151, LOC103716161, LOC103716182, LOC103716203, LOC103716204, LOC103716216, LOC103716219, LOC103716227, LOC103716310, LOC103716314, LOC103716435, LOC103716436, LOC103716443, LOC103716587, LOC103716589, LOC103716597, LOC103716644, LOC103716665, LOC103716762, LOC103716776, LOC103716793, LOC103716794, LOC103716799, LOC103716803, LOC103716822, LOC103716823, LOC103716825, LOC103716834, LOC103716840, LOC103716889, LOC103716890, LOC103716891, LOC103716997, LOC103717058, LOC103717059, LOC103717064, LOC103717065, LOC103717066, LOC103717077, LOC103717087, LOC103717172, LOC103717204, LOC103717277, LOC103717306, LOC103717321, LOC103717364, LOC103717420, LOC103717438, LOC103717447, LOC103717556, LOC103717576, LOC103717620, LOC103717635, LOC103717636, LOC103717638, LOC103717648, LOC103717677, LOC103717698, LOC103717699, LOC103717717, LOC103717719, LOC103717805, LOC103718002, LOC103718016, LOC103718017, LOC103718018, LOC103718021, LOC103718028, LOC103718036, LOC103718037, LOC103718081, LOC103718148, LOC103718149, LOC103718156, LOC103718157, LOC103718160, LOC103718209, LOC103718210, LOC103718216, LOC103718278, LOC103718282, LOC103718283, LOC103718310, LOC103718328, LOC103718429, LOC103718504, LOC103718527, LOC103718535, LOC103718538, LOC103718596, LOC103718603, LOC103718607, LOC103718613, LOC103718663, LOC103718664, LOC103718732, LOC103718786, LOC103718806, LOC103718807, LOC103718813, LOC103718824, LOC103718827, LOC103718828, LOC103718934, LOC103718957, LOC103719016, LOC103719130, LOC103719131, LOC103719198, LOC103719431, LOC103719468, LOC103719478, LOC103719481, LOC103719490, LOC103719494, LOC103719716, LOC103719717, LOC103719720, LOC103719831, LOC103719837, LOC103719879, LOC103719882, LOC103719921, LOC103720021, LOC103720080, LOC103720145, LOC103720232, LOC103720333, LOC103720335, LOC103720336, LOC103720338, LOC103720407, LOC103720412, LOC103720413, LOC103720427, LOC103720430, LOC103720439, LOC103720440, LOC103720458, LOC103720496, LOC103720509, LOC103720534, LOC103720578, LOC103720580, LOC103720679, LOC103720735, LOC103720771, LOC103720772, LOC103720785, LOC103720942, LOC103721005, LOC103721007, LOC103721009, LOC103721043, LOC103721192, LOC103721204, LOC103721231, LOC103721233, LOC103721234, LOC103721254, LOC103721289, LOC103721300, LOC103721309, LOC103721375, LOC103721460, LOC103721461, LOC103721574, LOC103721595, LOC103721602, LOC103721603, LOC103721605, LOC103721635, LOC103721644, LOC103721649, LOC103721717, LOC103721718, LOC103721728, LOC103721731, LOC103721745, LOC103721746, LOC103721940, LOC103721996, LOC103722028, LOC103722045, LOC103722107, LOC103722119, LOC103722123, LOC103722124, LOC103722127, LOC103722267, LOC103722271, LOC103722272, LOC103722283, LOC103722362, LOC103722429, LOC103722440, LOC103722509, LOC103722595, LOC103722610, LOC103722611, LOC103722617, LOC103722625, LOC103722754, LOC103722756, LOC103722793, LOC103722794, LOC103722795, LOC103722811, LOC103722826, LOC103722832, LOC103722878, LOC103722902, LOC103722904, LOC103722906, LOC103722916, LOC103722919, LOC103722922, LOC103722967, LOC103722981, LOC103723054, LOC103723063, LOC103723141, LOC103723290, LOC103723291, LOC103723292, LOC103723296, LOC103723342, LOC103723343, LOC103723344, LOC103723352, LOC103723353, LOC103723354, LOC103723357, LOC103723370, LOC103723374, LOC103723402, LOC103723556, LOC103723643, LOC103723652, LOC103723653, LOC103723793, LOC103723861, LOC103723965, LOC103723978, LOC103724011, LOC103724094, LOC103724248, LOC103724272, LOC103724273, LOC103724286, LOC103724310, LOC103724323, LOC103724324, LOC103724350, LOC103724365, LOC108511071, LOC108511225, LOC108511457, LOC108511638, LOC108511943, LOC113460915, LOC113461201, LOC113461330, LOC113462724, LOC113463069, LOC113463425, LOC113463543
Phoenix_dactylifera	chemical homeostasis	7/1637	74/17426	1.0	1.0	LINE	LOC103704669, LOC103709359, LOC103709966, LOC103714844, LOC103715488, LOC103722426, LOC103723348
Phoenix_dactylifera	lipid catabolic process	7/1637	74/17426	1.0	1.0	LINE	LOC103695804, LOC103696618, LOC103710489, LOC103711828, LOC103716148, LOC103718527, LOC103723141
Phoenix_dactylifera	tetrapyrrole biosynthetic process	4/1637	42/17426	1.0	1.0	LINE	LOC103696187, LOC103708108, LOC103718538, LOC103723965
Phoenix_dactylifera	U4/U6 x U5 tri-snRNP complex	4/1637	12/17426	0.0207562728147577	0.3415760547993822	LINE	LOC103701632, LOC103705644, LOC103708021, LOC103710186
Phoenix_dactylifera	spliceosomal tri-snRNP complex	4/1637	12/17426	0.0207562728147577	0.3415760547993822	LINE	LOC103701632, LOC103705644, LOC103708021, LOC103710186
Phoenix_dactylifera	spindle	4/1637	13/17426	0.0277967138252293	0.3691598660648874	LINE	LOC103701516, LOC103707173, LOC103720602, LOC103721239
Phoenix_dactylifera	mediator complex	6/1637	31/17426	0.0653257800883134	0.5375175600744917	LINE	LOC103708020, LOC103715031, LOC103717424, LOC103718856, LOC103722361, LOC103722667
Phoenix_dactylifera	Sm-like protein family complex	5/1637	26/17426	0.0909930006151381	0.5887324911594832	LINE	LOC103701632, LOC103705644, LOC103708021, LOC103710186, LOC103720419
Phoenix_dactylifera	spliceosomal snRNP complex	4/1637	19/17426	0.096340823626382	0.6000759143968045	LINE	LOC103701632, LOC103705644, LOC103708021, LOC103710186
Phoenix_dactylifera	respirasome	6/1637	32/17426	0.1167332720371454	0.6357344383605688	LINE	LOC103701613, LOC103709962, LOC103715079, LOC103718147, LOC103719723, LOC103721489
Phoenix_dactylifera	small nuclear ribonucleoprotein complex	4/1637	21/17426	0.1284945326537213	0.6441745776083908	LINE	LOC103701632, LOC103705644, LOC103708021, LOC103710186
Phoenix_dactylifera	intracellular organelle lumen	8/1637	51/17426	0.1424811484239674	0.6458576608200198	LINE	LOC103695786, LOC103696047, LOC103700964, LOC103706361, LOC103709145, LOC103717059, LOC103718147, LOC103723402
Phoenix_dactylifera	organelle lumen	8/1637	51/17426	0.1424811484239674	0.6458576608200198	LINE	LOC103695786, LOC103696047, LOC103700964, LOC103706361, LOC103709145, LOC103717059, LOC103718147, LOC103723402
Phoenix_dactylifera	membrane-enclosed lumen	8/1637	51/17426	0.1424811484239674	0.6458576608200198	LINE	LOC103695786, LOC103696047, LOC103700964, LOC103706361, LOC103709145, LOC103717059, LOC103718147, LOC103723402
Phoenix_dactylifera	organelle inner membrane	13/1637	96/17426	0.1601539922237416	0.684952384821313	LINE	LOC103695786, LOC103701613, LOC103704137, LOC103709962, LOC103715079, LOC103718147, LOC103718528, LOC103718740, LOC103719723, LOC103721299, LOC103721489, LOC103721613, LOC103721939
Phoenix_dactylifera	spliceosomal complex	7/1637	49/17426	0.2208406101642565	0.7430059639748541	LINE	LOC103701632, LOC103705644, LOC103708021, LOC103712741, LOC103716436, LOC103720419, LOC103722123
Phoenix_dactylifera	cullin-RING ubiquitin ligase complex	4/1637	23/17426	0.2677043310488782	0.79627290912687	LINE	LOC103716049, LOC103716050, LOC103718156, LOC103719478
Phoenix_dactylifera	endosome membrane	4/1637	24/17426	0.2771695381339944	0.7989438056039986	LINE	LOC103713615, LOC103715971, LOC103723808, LOC103723858
Phoenix_dactylifera	ubiquitin ligase complex	4/1637	25/17426	0.2882309285920926	0.7989438056039986	LINE	LOC103716049, LOC103716050, LOC103718156, LOC103719478
Phoenix_dactylifera	nuclear protein-containing complex	37/1637	334/17426	0.2966913617302832	0.8039769150871636	LINE	LOC103695648, LOC103695973, LOC103696622, LOC103696832, LOC103696837, LOC103696875, LOC103696977, LOC103701632, LOC103704218, LOC103705644, LOC103708020, LOC103708021, LOC103708046, LOC103710186, LOC103711533, LOC103712048, LOC103712741, LOC103712778, LOC103715031, LOC103716436, LOC103716793, LOC103716825, LOC103717306, LOC103717424, LOC103718036, LOC103718156, LOC103718204, LOC103718219, LOC103718856, LOC103720080, LOC103720419, LOC103720534, LOC103721203, LOC103722123, LOC103722361, LOC103722667, LOC103722902
Phoenix_dactylifera	photosystem II oxygen evolving complex	4/1637	26/17426	0.3007100293797123	0.8039769150871636	LINE	LOC103709970, LOC103709971, LOC103715159, LOC103720338
Phoenix_dactylifera	vesicle tethering complex	7/1637	53/17426	0.3407190496423025	0.8370543768008424	LINE	LOC103714440, LOC103716578, LOC103718207, LOC103720227, LOC103721049, LOC103722084, LOC103723112
Phoenix_dactylifera	mitochondrial inner membrane	10/1637	82/17426	0.3446190720428442	0.8370543768008424	LINE	LOC103695786, LOC103701613, LOC103704137, LOC103709962, LOC103715079, LOC103718147, LOC103718528, LOC103719723, LOC103721489, LOC103721939
Phoenix_dactylifera	mitochondrial matrix	4/1637	29/17426	0.3449946704912322	0.8370543768008424	LINE	LOC103695786, LOC103696047, LOC103709145, LOC103723402
Phoenix_dactylifera	nucleus	187/1637	1893/17426	0.4525644407266183	0.8951079729851167	LINE	LOC103695442, LOC103695579, LOC103695645, LOC103695729, LOC103695803, LOC103695984, LOC103696047, LOC103696079, LOC103696097, LOC103696173, LOC103696462, LOC103696506, LOC103696534, LOC103696586, LOC103696595, LOC103696620, LOC103696626, LOC103696657, LOC103696731, LOC103696886, LOC103696887, LOC103697057, LOC103697264, LOC103697265, LOC103699268, LOC103701556, LOC103701559, LOC103701636, LOC103702448, LOC103702697, LOC103703126, LOC103703127, LOC103703652, LOC103703653, LOC103703742, LOC103703809, LOC103704286, LOC103704371, LOC103704495, LOC103705133, LOC103705139, LOC103705151, LOC103705385, LOC103705429, LOC103705440, LOC103705980, LOC103705981, LOC103706158, LOC103706364, LOC103706553, LOC103706978, LOC103706979, LOC103707173, LOC103707220, LOC103707333, LOC103707447, LOC103707458, LOC103707469, LOC103707671, LOC103707788, LOC103708109, LOC103708157, LOC103708187, LOC103708338, LOC103708515, LOC103708623, LOC103708783, LOC103709141, LOC103709182, LOC103709419, LOC103709614, LOC103710171, LOC103710173, LOC103710203, LOC103710407, LOC103710413, LOC103710495, LOC103711020, LOC103711301, LOC103711384, LOC103711533, LOC103711663, LOC103711767, LOC103711879, LOC103711884, LOC103711906, LOC103712041, LOC103712279, LOC103712514, LOC103712849, LOC103712935, LOC103713091, LOC103713329, LOC103713701, LOC103713737, LOC103713809, LOC103713914, LOC103713952, LOC103714226, LOC103714235, LOC103714242, LOC103714444, LOC103714540, LOC103714849, LOC103715120, LOC103715164, LOC103715216, LOC103715626, LOC103715698, LOC103715860, LOC103715973, LOC103716027, LOC103716198, LOC103716221, LOC103716546, LOC103716562, LOC103716597, LOC103716762, LOC103716776, LOC103716794, LOC103716818, LOC103716921, LOC103717087, LOC103717364, LOC103717725, LOC103717789, LOC103718018, LOC103718149, LOC103718164, LOC103718215, LOC103718221, LOC103718328, LOC103718427, LOC103718606, LOC103718607, LOC103718608, LOC103718729, LOC103718810, LOC103718954, LOC103719131, LOC103719259, LOC103719260, LOC103719552, LOC103719678, LOC103719783, LOC103720147, LOC103720224, LOC103720239, LOC103720408, LOC103720420, LOC103720426, LOC103720438, LOC103720508, LOC103720534, LOC103720578, LOC103720771, LOC103721048, LOC103721161, LOC103721166, LOC103721289, LOC103721302, LOC103721305, LOC103721546, LOC103721573, LOC103721582, LOC103721648, LOC103721997, LOC103722063, LOC103722119, LOC103722120, LOC103722124, LOC103722150, LOC103722881, LOC103722922, LOC103723069, LOC103723244, LOC103723556, LOC103723562, LOC103723566, LOC103723651, LOC103724011, LOC103724108, LOC103724248, LOC108511606, LOC113462897, LOC113463045, LOC113463756
Phoenix_dactylifera	large ribosomal subunit	7/1637	61/17426	0.5110142460725631	0.9315205550773616	LINE	LOC103697164, LOC103711420, LOC103718216, LOC103718282, LOC103719481, LOC103724272, LOC108511457
Phoenix_dactylifera	exocyst	4/1637	31/17426	0.5295676181778374	0.9315205550773616	LINE	LOC103714440, LOC103716578, LOC103718207, LOC103722084
Phoenix_dactylifera	extrinsic component of membrane	4/1637	31/17426	0.5295676181778374	0.9315205550773616	LINE	LOC103696515, LOC103709970, LOC103709971, LOC103720338
Phoenix_dactylifera	nucleosome	8/1637	69/17426	0.5319217132138278	0.9315205550773616	LINE	LOC103695729, LOC103701556, LOC103701559, LOC103709419, LOC103712960, LOC103720438, LOC103721573, LOC108511606
Phoenix_dactylifera	vesicle membrane	4/1637	32/17426	0.5375060869122361	0.9315205550773616	LINE	LOC103713615, LOC103715971, LOC103723808, LOC103723858
Phoenix_dactylifera	cytoplasmic vesicle membrane	4/1637	32/17426	0.5375060869122361	0.9315205550773616	LINE	LOC103713615, LOC103715971, LOC103723808, LOC103723858
Phoenix_dactylifera	proton-transporting two-sector ATPase complex, catalytic domain	4/1637	32/17426	0.5375060869122361	0.9315205550773616	LINE	LOC103706362, LOC103713489, LOC103715166, LOC103719013
Phoenix_dactylifera	protein-DNA complex	8/1637	71/17426	0.5405766783881826	0.9315205550773616	LINE	LOC103695729, LOC103701556, LOC103701559, LOC103709419, LOC103712960, LOC103720438, LOC103721573, LOC108511606
Phoenix_dactylifera	DNA packaging complex	8/1637	72/17426	0.5456318666830302	0.9315205550773616	LINE	LOC103695729, LOC103701556, LOC103701559, LOC103709419, LOC103712960, LOC103720438, LOC103721573, LOC108511606
Phoenix_dactylifera	extracellular region	30/1637	292/17426	0.6123898544135091	0.9373953460040355	LINE	LOC103697162, LOC103701515, LOC103703609, LOC103711946, LOC103712728, LOC103713012, LOC103713417, LOC103713665, LOC103713666, LOC103713667, LOC103715351, LOC103715379, LOC103715658, LOC103716823, LOC103717279, LOC103717281, LOC103717677, LOC103717698, LOC103717699, LOC103718596, LOC103718603, LOC103721603, LOC103721605, LOC103721728, LOC103723249, LOC103723292, LOC108511638, LOC108511703, LOC113463069, LOC113463425
Phoenix_dactylifera	cytosol	6/1637	53/17426	0.6337819914099594	0.9373953460040355	LINE	LOC103704494, LOC103712126, LOC103716822, LOC103716995, LOC103722878, LOC103723112
Phoenix_dactylifera	Golgi membrane	23/1637	224/17426	0.644206168521973	0.9373953460040355	LINE	LOC103695660, LOC103696162, LOC103700948, LOC103704215, LOC103707928, LOC103708342, LOC103710374, LOC103710405, LOC103713488, LOC103715971, LOC103716026, LOC103716439, LOC103717721, LOC103718808, LOC103718958, LOC103719015, LOC103719019, LOC103720439, LOC103720440, LOC103721049, LOC103723808, LOC103723858, LOC113462942
Phoenix_dactylifera	proteasome complex	4/1637	37/17426	0.7747417734972211	0.9828394410468781	LINE	LOC103704370, LOC103710407, LOC103718432, LOC103719444
Phoenix_dactylifera	endoplasmic reticulum protein-containing complex	4/1637	38/17426	0.7784151760555544	0.9828394410468781	LINE	LOC103704779, LOC103704781, LOC103711246, LOC103720227
Phoenix_dactylifera	endoplasmic reticulum	17/1637	173/17426	0.7936500326312521	0.9879168885314561	LINE	LOC103707207, LOC103709236, LOC103711017, LOC103712095, LOC103712714, LOC103713313, LOC103713348, LOC103713956, LOC103714533, LOC103715082, LOC103720618, LOC103720635, LOC103720734, LOC103722284, LOC103723748, LOC103723859, LOC108511462
Phoenix_dactylifera	ribonucleoprotein complex	56/1637	581/17426	0.8281776467504893	0.9941825733291276	LINE	LOC103695803, LOC103695984, LOC103696227, LOC103696313, LOC103696528, LOC103696701, LOC103697164, LOC103699488, LOC103701632, LOC103703120, LOC103703650, LOC103703810, LOC103704368, LOC103704894, LOC103705644, LOC103705947, LOC103706487, LOC103706537, LOC103708021, LOC103709421, LOC103709967, LOC103709972, LOC103710186, LOC103710212, LOC103711420, LOC103711949, LOC103712278, LOC103712741, LOC103712810, LOC103712846, LOC103714953, LOC103714960, LOC103715580, LOC103715587, LOC103715604, LOC103716310, LOC103716436, LOC103718216, LOC103718282, LOC103718535, LOC103719481, LOC103719720, LOC103719833, LOC103720232, LOC103720419, LOC103720772, LOC103721996, LOC103722123, LOC103722283, LOC103722916, LOC103723370, LOC103723556, LOC103724272, LOC108511225, LOC108511457, LOC108511943
Phoenix_dactylifera	mitochondrial membrane	10/1637	104/17426	0.8664575381689843	0.998795570631753	LINE	LOC103695786, LOC103701613, LOC103704137, LOC103709962, LOC103715079, LOC103718147, LOC103718528, LOC103719723, LOC103721489, LOC103721939
Phoenix_dactylifera	ribosomal subunit	10/1637	105/17426	0.867665506907475	0.998795570631753	LINE	LOC103697164, LOC103704894, LOC103711420, LOC103718216, LOC103718282, LOC103719481, LOC103720232, LOC103724272, LOC108511457, LOC108511943
Phoenix_dactylifera	Golgi apparatus	13/1637	132/17426	0.8804833429200519	0.998795570631753	LINE	LOC103697529, LOC103701707, LOC103704494, LOC103711950, LOC103712478, LOC103713956, LOC103716205, LOC103718582, LOC103720193, LOC103720635, LOC103721461, LOC103722878, LOC103722909
Phoenix_dactylifera	endoplasmic reticulum membrane	18/1637	187/17426	0.8995303126197546	1.0	LINE	LOC103696851, LOC103699398, LOC103701554, LOC103707152, LOC103707789, LOC103708510, LOC103715027, LOC103716223, LOC103717472, LOC103719016, LOC103719431, LOC103719550, LOC103720536, LOC103720664, LOC103720680, LOC103721745, LOC103723054, LOC113463543
Phoenix_dactylifera	endopeptidase complex	4/1637	42/17426	1.0	1.0	LINE	LOC103704370, LOC103710407, LOC103718432, LOC103719444
Phoenix_dactylifera	chromatin DNA binding	4/1637	6/17426	0.0009964739264396	0.2315630655496163	LINE	LOC103706978, LOC103706979, LOC103723566, LOC108511889
Phoenix_dactylifera	2-oxoglutarate-dependent dioxygenase activity	5/1637	10/17426	0.0012235829091129	0.2315630655496163	LINE	LOC103715626, LOC103716776, LOC103722119, LOC103723069, LOC103724011
Phoenix_dactylifera	oxidoreductase activity, acting on paired donors, with incorporation or reduction of molecular oxygen	37/1637	246/17426	0.0039769414504567	0.24296647903297464	LINE	LOC103696848, LOC103704493, LOC103705156, LOC103705157, LOC103705642, LOC103706880, LOC103707600, LOC103707601, LOC103708029, LOC103709949, LOC103709985, LOC103709986, LOC103710978, LOC103711336, LOC103711814, LOC103712439, LOC103712453, LOC103712479, LOC103712482, LOC103712512, LOC103715626, LOC103716776, LOC103717454, LOC103719551, LOC103720156, LOC103720664, LOC103720680, LOC103721247, LOC103721262, LOC103721551, LOC103721731, LOC103722119, LOC103722439, LOC103722877, LOC103723069, LOC103724011, LOC113462711
Phoenix_dactylifera	carboxylic acid binding	8/1637	29/17426	0.0042368822871552	0.24296647903297464	LINE	LOC103695809, LOC103705642, LOC103707925, LOC103707926, LOC103707927, LOC103707930, LOC103720664, LOC103720680
Phoenix_dactylifera	aspartic-type peptidase activity	14/1637	69/17426	0.0054749808521692	0.24296647903297464	LINE	LOC103696872, LOC103696873, LOC103707773, LOC103708208, LOC103708274, LOC103710166, LOC103711981, LOC103714185, LOC103714211, LOC103715659, LOC103718934, LOC103720458, LOC103720578, LOC113461201
Phoenix_dactylifera	aspartic-type endopeptidase activity	14/1637	69/17426	0.0054749808521692	0.24296647903297464	LINE	LOC103696872, LOC103696873, LOC103707773, LOC103708208, LOC103708274, LOC103710166, LOC103711981, LOC103714185, LOC103714211, LOC103715659, LOC103718934, LOC103720458, LOC103720578, LOC113461201
Phoenix_dactylifera	pyrophosphatase activity	69/1637	535/17426	0.0066043118838126	0.24296647903297464	LINE	LOC103695578, LOC103695786, LOC103696319, LOC103696345, LOC103696456, LOC103696600, LOC103697236, LOC103697401, LOC103699261, LOC103699278, LOC103702698, LOC103703432, LOC103703651, LOC103703741, LOC103704668, LOC103704782, LOC103706210, LOC103706361, LOC103706475, LOC103706480, LOC103706847, LOC103707336, LOC103708509, LOC103710407, LOC103711469, LOC103711472, LOC103711532, LOC103711940, LOC103711950, LOC103712052, LOC103712567, LOC103712969, LOC103713162, LOC103713164, LOC103713508, LOC103713658, LOC103713956, LOC103714210, LOC103715166, LOC103715579, LOC103716027, LOC103716152, LOC103716204, LOC103717365, LOC103718041, LOC103718613, LOC103718614, LOC103718786, LOC103719013, LOC103719074, LOC103720147, LOC103720193, LOC103720536, LOC103720615, LOC103720635, LOC103721004, LOC103721040, LOC103721162, LOC103721359, LOC103721488, LOC103722497, LOC103722697, LOC103722709, LOC103722794, LOC103722824, LOC103722985, LOC103723402, LOC103723556, LOC103723680
Phoenix_dactylifera	abscisic acid binding	4/1637	9/17426	0.0066414961706183	0.24296647903297464	LINE	LOC103707925, LOC103707926, LOC103707927, LOC103707930
Phoenix_dactylifera	alcohol binding	4/1637	9/17426	0.0066414961706183	0.24296647903297464	LINE	LOC103707925, LOC103707926, LOC103707927, LOC103707930
Phoenix_dactylifera	protein demethylase activity	4/1637	9/17426	0.0066414961706183	0.24296647903297464	LINE	LOC103716776, LOC103722119, LOC103723069, LOC103724011
Phoenix_dactylifera	isoprenoid binding	4/1637	9/17426	0.0066414961706183	0.24296647903297464	LINE	LOC103707925, LOC103707926, LOC103707927, LOC103707930
Phoenix_dactylifera	histone demethylase activity	4/1637	9/17426	0.0066414961706183	0.24296647903297464	LINE	LOC103716776, LOC103722119, LOC103723069, LOC103724011
Phoenix_dactylifera	hydrolase activity, acting on acid anhydrides, in phosphorus-containing anhydrides	70/1637	544/17426	0.0070071534970951	0.24296647903297464	LINE	LOC103695578, LOC103695786, LOC103696319, LOC103696345, LOC103696456, LOC103696600, LOC103697236, LOC103697401, LOC103699261, LOC103699278, LOC103702698, LOC103703432, LOC103703651, LOC103703741, LOC103704668, LOC103704782, LOC103706210, LOC103706361, LOC103706475, LOC103706480, LOC103706847, LOC103707336, LOC103708509, LOC103710407, LOC103711469, LOC103711472, LOC103711532, LOC103711940, LOC103711950, LOC103712052, LOC103712567, LOC103712969, LOC103713162, LOC103713164, LOC103713508, LOC103713658, LOC103713956, LOC103714210, LOC103715166, LOC103715579, LOC103716027, LOC103716152, LOC103716204, LOC103717365, LOC103718041, LOC103718149, LOC103718613, LOC103718614, LOC103718786, LOC103719013, LOC103719074, LOC103720147, LOC103720193, LOC103720536, LOC103720615, LOC103720635, LOC103721004, LOC103721040, LOC103721162, LOC103721359, LOC103721488, LOC103722497, LOC103722697, LOC103722709, LOC103722794, LOC103722824, LOC103722985, LOC103723402, LOC103723556, LOC103723680
Phoenix_dactylifera	hydrolase activity, acting on acid anhydrides	70/1637	551/17426	0.0092203170458812	0.25711116269745227	LINE	LOC103695578, LOC103695786, LOC103696319, LOC103696345, LOC103696456, LOC103696600, LOC103697236, LOC103697401, LOC103699261, LOC103699278, LOC103702698, LOC103703432, LOC103703651, LOC103703741, LOC103704668, LOC103704782, LOC103706210, LOC103706361, LOC103706475, LOC103706480, LOC103706847, LOC103707336, LOC103708509, LOC103710407, LOC103711469, LOC103711472, LOC103711532, LOC103711940, LOC103711950, LOC103712052, LOC103712567, LOC103712969, LOC103713162, LOC103713164, LOC103713508, LOC103713658, LOC103713956, LOC103714210, LOC103715166, LOC103715579, LOC103716027, LOC103716152, LOC103716204, LOC103717365, LOC103718041, LOC103718149, LOC103718613, LOC103718614, LOC103718786, LOC103719013, LOC103719074, LOC103720147, LOC103720193, LOC103720536, LOC103720615, LOC103720635, LOC103721004, LOC103721040, LOC103721162, LOC103721359, LOC103721488, LOC103722497, LOC103722697, LOC103722709, LOC103722794, LOC103722824, LOC103722985, LOC103723402, LOC103723556, LOC103723680
Phoenix_dactylifera	hormone binding	4/1637	10/17426	0.0102534383449552	0.25711116269745227	LINE	LOC103707925, LOC103707926, LOC103707927, LOC103707930
Phoenix_dactylifera	fatty-acyl-CoA binding	4/1637	10/17426	0.0102534383449552	0.25711116269745227	LINE	LOC103706160, LOC103707287, LOC103715112, LOC103720614
Phoenix_dactylifera	fatty acid derivative binding	4/1637	10/17426	0.0102534383449552	0.25711116269745227	LINE	LOC103706160, LOC103707287, LOC103715112, LOC103720614
Phoenix_dactylifera	acyl-CoA binding	4/1637	10/17426	0.0102534383449552	0.25711116269745227	LINE	LOC103706160, LOC103707287, LOC103715112, LOC103720614
Phoenix_dactylifera	lysine N-methyltransferase activity	7/1637	27/17426	0.0105289908105958	0.25711116269745227	LINE	LOC103696622, LOC103706158, LOC103707458, LOC103711879, LOC103713329, LOC103714847, LOC103721289
Phoenix_dactylifera	protein-lysine N-methyltransferase activity	7/1637	27/17426	0.0105289908105958	0.25711116269745227	LINE	LOC103696622, LOC103706158, LOC103707458, LOC103711879, LOC103713329, LOC103714847, LOC103721289
Phoenix_dactylifera	nucleoside-triphosphatase activity	64/1637	502/17426	0.0126944636471929	0.300303405653907	LINE	LOC103695578, LOC103695786, LOC103696319, LOC103696345, LOC103696456, LOC103696600, LOC103697236, LOC103697401, LOC103699261, LOC103699278, LOC103702698, LOC103703432, LOC103703651, LOC103704668, LOC103704782, LOC103706210, LOC103706361, LOC103706480, LOC103706847, LOC103707336, LOC103708509, LOC103710407, LOC103711532, LOC103711940, LOC103711950, LOC103712052, LOC103712567, LOC103712969, LOC103713162, LOC103713164, LOC103713508, LOC103713658, LOC103713956, LOC103714210, LOC103715166, LOC103715579, LOC103716027, LOC103716152, LOC103716204, LOC103717365, LOC103718041, LOC103718613, LOC103718614, LOC103718786, LOC103719013, LOC103719074, LOC103720147, LOC103720193, LOC103720536, LOC103720615, LOC103720635, LOC103721040, LOC103721162, LOC103721359, LOC103721488, LOC103722497, LOC103722697, LOC103722709, LOC103722794, LOC103722824, LOC103722985, LOC103723402, LOC103723556, LOC103723680
Phoenix_dactylifera	protein phosphatase inhibitor activity	4/1637	11/17426	0.0149295394127385	0.3054503063633255	LINE	LOC103707925, LOC103707926, LOC103707927, LOC103707930
Phoenix_dactylifera	phosphatase inhibitor activity	4/1637	11/17426	0.0149295394127385	0.3054503063633255	LINE	LOC103707925, LOC103707926, LOC103707927, LOC103707930
Phoenix_dactylifera	chloride channel activity	4/1637	11/17426	0.0149295394127385	0.3054503063633255	LINE	LOC103706482, LOC103711982, LOC103715739, LOC103718833
Phoenix_dactylifera	voltage-gated chloride channel activity	4/1637	11/17426	0.0149295394127385	0.3054503063633255	LINE	LOC103706482, LOC103711982, LOC103715739, LOC103718833
Phoenix_dactylifera	endopeptidase activity	36/1637	258/17426	0.0173200163370174	0.3107513175893915	LINE	LOC103696628, LOC103696831, LOC103696872, LOC103696873, LOC103704370, LOC103706361, LOC103707501, LOC103707773, LOC103708208, LOC103708274, LOC103710166, LOC103710673, LOC103710683, LOC103711981, LOC103712947, LOC103713537, LOC103713620, LOC103714185, LOC103714210, LOC103714211, LOC103715659, LOC103717438, LOC103717635, LOC103717636, LOC103717638, LOC103718021, LOC103718786, LOC103718934, LOC103719198, LOC103720458, LOC103720578, LOC103720598, LOC103721635, LOC103723353, LOC103723402, LOC113461201
Phoenix_dactylifera	organic acid binding	10/1637	49/17426	0.0221884347866013	0.3573754283714295	LINE	LOC103695809, LOC103696629, LOC103705642, LOC103707925, LOC103707926, LOC103707927, LOC103707930, LOC103720664, LOC103720680, LOC103721458
Phoenix_dactylifera	transcription coregulator activity	11/1637	59/17426	0.0230833152353351	0.36404311735726397	LINE	LOC103706368, LOC103706978, LOC103706979, LOC103715031, LOC103717424, LOC103718562, LOC103718856, LOC103722361, LOC103722667, LOC103723566, LOC108511889
Phoenix_dactylifera	sulfur compound binding	6/1637	25/17426	0.025351429515245	0.3691598660648874	LINE	LOC103706160, LOC103707287, LOC103715112, LOC103715163, LOC103718173, LOC103720614
Phoenix_dactylifera	histone-lysine N-methyltransferase activity	5/1637	19/17426	0.0276462201583132	0.3691598660648874	LINE	LOC103696622, LOC103707458, LOC103711879, LOC103713329, LOC103721289
Phoenix_dactylifera	histone methyltransferase activity	5/1637	19/17426	0.0276462201583132	0.3691598660648874	LINE	LOC103696622, LOC103707458, LOC103711879, LOC103713329, LOC103721289
Phoenix_dactylifera	N,N-dimethylaniline monooxygenase activity	5/1637	19/17426	0.0276462201583132	0.3691598660648874	LINE	LOC103705156, LOC103705157, LOC103711336, LOC103720156, LOC103721551
Phoenix_dactylifera	monocarboxylic acid binding	4/1637	13/17426	0.0277967138252293	0.3691598660648874	LINE	LOC103707925, LOC103707926, LOC103707927, LOC103707930
Phoenix_dactylifera	amide binding	6/1637	26/17426	0.0304152154559552	0.3837386350026348	LINE	LOC103695809, LOC103706160, LOC103707152, LOC103707287, LOC103715112, LOC103720614
Phoenix_dactylifera	anion binding	275/1637	2607/17426	0.0316728253821894	0.39305457072651434	LINE	LOC103695578, LOC103695786, LOC103695805, LOC103695809, LOC103696079, LOC103696113, LOC103696114, LOC103696310, LOC103696319, LOC103696345, LOC103696455, LOC103696456, LOC103696462, LOC103696476, LOC103696481, LOC103696596, LOC103696600, LOC103696643, LOC103696647, LOC103696656, LOC103696700, LOC103696783, LOC103696913, LOC103696938, LOC103696941, LOC103696942, LOC103696956, LOC103696974, LOC103697006, LOC103697013, LOC103697015, LOC103697029, LOC103697143, LOC103697236, LOC103697238, LOC103697389, LOC103697401, LOC103697513, LOC103697537, LOC103697558, LOC103699261, LOC103699278, LOC103701070, LOC103701191, LOC103701194, LOC103701449, LOC103701554, LOC103702563, LOC103702696, LOC103702698, LOC103702929, LOC103703190, LOC103703432, LOC103703578, LOC103703651, LOC103703653, LOC103703655, LOC103704201, LOC103704264, LOC103704286, LOC103704668, LOC103704782, LOC103704900, LOC103705119, LOC103705156, LOC103705157, LOC103705309, LOC103705347, LOC103705348, LOC103705349, LOC103705384, LOC103705427, LOC103705441, LOC103705642, LOC103706100, LOC103706210, LOC103706361, LOC103706480, LOC103706483, LOC103706535, LOC103706568, LOC103706847, LOC103707336, LOC103707925, LOC103707926, LOC103707927, LOC103707930, LOC103708023, LOC103708028, LOC103708090, LOC103708108, LOC103708109, LOC103708276, LOC103708509, LOC103709145, LOC103709305, LOC103709353, LOC103709798, LOC103710168, LOC103710185, LOC103710203, LOC103710205, LOC103710407, LOC103710493, LOC103710748, LOC103711028, LOC103711336, LOC103711411, LOC103711509, LOC103711532, LOC103711620, LOC103711717, LOC103711880, LOC103711940, LOC103711947, LOC103711950, LOC103712044, LOC103712050, LOC103712052, LOC103712279, LOC103712512, LOC103712567, LOC103712634, LOC103712850, LOC103712869, LOC103712969, LOC103713009, LOC103713162, LOC103713164, LOC103713333, LOC103713334, LOC103713337, LOC103713348, LOC103713421, LOC103713508, LOC103713658, LOC103713725, LOC103713726, LOC103713808, LOC103713956, LOC103713973, LOC103713982, LOC103714028, LOC103714188, LOC103714210, LOC103714226, LOC103714243, LOC103714442, LOC103714612, LOC103714625, LOC103714842, LOC103714845, LOC103715042, LOC103715163, LOC103715166, LOC103715319, LOC103715354, LOC103715355, LOC103715579, LOC103715728, LOC103715820, LOC103716027, LOC103716149, LOC103716152, LOC103716164, LOC103716204, LOC103716216, LOC103716219, LOC103716443, LOC103716644, LOC103716665, LOC103716834, LOC103716889, LOC103716891, LOC103717064, LOC103717097, LOC103717172, LOC103717204, LOC103717277, LOC103717321, LOC103717365, LOC103717385, LOC103717556, LOC103717717, LOC103717805, LOC103718041, LOC103718149, LOC103718157, LOC103718173, LOC103718207, LOC103718209, LOC103718429, LOC103718471, LOC103718504, LOC103718613, LOC103718614, LOC103718663, LOC103718664, LOC103718786, LOC103718805, LOC103718828, LOC103719013, LOC103719074, LOC103719468, LOC103719494, LOC103719553, LOC103719717, LOC103719936, LOC103720147, LOC103720156, LOC103720193, LOC103720333, LOC103720412, LOC103720413, LOC103720427, LOC103720430, LOC103720536, LOC103720578, LOC103720615, LOC103720635, LOC103720664, LOC103720680, LOC103720734, LOC103721007, LOC103721040, LOC103721162, LOC103721192, LOC103721215, LOC103721231, LOC103721234, LOC103721309, LOC103721359, LOC103721375, LOC103721488, LOC103721548, LOC103721551, LOC103721574, LOC103721638, LOC103721644, LOC103721746, LOC103721940, LOC103722028, LOC103722084, LOC103722272, LOC103722336, LOC103722440, LOC103722464, LOC103722497, LOC103722509, LOC103722537, LOC103722697, LOC103722709, LOC103722794, LOC103722811, LOC103722824, LOC103722826, LOC103722922, LOC103722985, LOC103723063, LOC103723143, LOC103723342, LOC103723343, LOC103723352, LOC103723354, LOC103723357, LOC103723402, LOC103723556, LOC103723643, LOC103723680, LOC103723856, LOC103723861, LOC103723978, LOC103724286, LOC103724324, LOC113462724
Phoenix_dactylifera	tRNA methyltransferase activity	4/1637	14/17426	0.0360909541565229	0.4140215818488751	LINE	LOC103696047, LOC103720406, LOC103721309, LOC103721587
Phoenix_dactylifera	tRNA binding	6/1637	27/17426	0.0360969939260578	0.4140215818488751	LINE	LOC103697015, LOC103701070, LOC103709145, LOC103720406, LOC103721574, LOC103722028
Phoenix_dactylifera	ion binding	492/1637	4849/17426	0.0369539726042531	0.4175247352450686	LINE	LOC103695578, LOC103695594, LOC103695637, LOC103695662, LOC103695739, LOC103695786, LOC103695805, LOC103695809, LOC103695865, LOC103696033, LOC103696079, LOC103696113, LOC103696114, LOC103696310, LOC103696319, LOC103696345, LOC103696455, LOC103696456, LOC103696462, LOC103696476, LOC103696481, LOC103696596, LOC103696600, LOC103696618, LOC103696643, LOC103696647, LOC103696654, LOC103696655, LOC103696656, LOC103696700, LOC103696702, LOC103696733, LOC103696783, LOC103696848, LOC103696887, LOC103696913, LOC103696938, LOC103696941, LOC103696942, LOC103696956, LOC103696974, LOC103696976, LOC103697006, LOC103697010, LOC103697013, LOC103697015, LOC103697029, LOC103697143, LOC103697162, LOC103697163, LOC103697236, LOC103697238, LOC103697277, LOC103697389, LOC103697401, LOC103697513, LOC103697537, LOC103697558, LOC103699261, LOC103699278, LOC103699372, LOC103699530, LOC103700949, LOC103700961, LOC103700964, LOC103701070, LOC103701189, LOC103701191, LOC103701194, LOC103701447, LOC103701449, LOC103701553, LOC103701554, LOC103702448, LOC103702563, LOC103702696, LOC103702698, LOC103702929, LOC103703124, LOC103703190, LOC103703432, LOC103703578, LOC103703609, LOC103703651, LOC103703653, LOC103703655, LOC103703741, LOC103704201, LOC103704264, LOC103704286, LOC103704493, LOC103704668, LOC103704782, LOC103704900, LOC103705076, LOC103705119, LOC103705135, LOC103705156, LOC103705157, LOC103705159, LOC103705309, LOC103705345, LOC103705347, LOC103705348, LOC103705349, LOC103705383, LOC103705384, LOC103705385, LOC103705427, LOC103705441, LOC103705642, LOC103705983, LOC103706100, LOC103706210, LOC103706361, LOC103706480, LOC103706483, LOC103706535, LOC103706568, LOC103706847, LOC103706880, LOC103706976, LOC103707151, LOC103707197, LOC103707198, LOC103707336, LOC103707412, LOC103707414, LOC103707416, LOC103707451, LOC103707501, LOC103707600, LOC103707601, LOC103707925, LOC103707926, LOC103707927, LOC103707930, LOC103708023, LOC103708025, LOC103708028, LOC103708029, LOC103708052, LOC103708090, LOC103708108, LOC103708109, LOC103708276, LOC103708509, LOC103708516, LOC103708782, LOC103709141, LOC103709145, LOC103709153, LOC103709180, LOC103709197, LOC103709305, LOC103709353, LOC103709420, LOC103709781, LOC103709798, LOC103709949, LOC103709968, LOC103709970, LOC103709971, LOC103709985, LOC103709986, LOC103710164, LOC103710168, LOC103710185, LOC103710203, LOC103710205, LOC103710213, LOC103710370, LOC103710407, LOC103710491, LOC103710493, LOC103710636, LOC103710748, LOC103711028, LOC103711336, LOC103711411, LOC103711509, LOC103711512, LOC103711532, LOC103711605, LOC103711620, LOC103711663, LOC103711717, LOC103711814, LOC103711879, LOC103711880, LOC103711940, LOC103711947, LOC103711950, LOC103712044, LOC103712050, LOC103712052, LOC103712092, LOC103712095, LOC103712279, LOC103712439, LOC103712453, LOC103712479, LOC103712482, LOC103712512, LOC103712517, LOC103712549, LOC103712567, LOC103712634, LOC103712719, LOC103712728, LOC103712804, LOC103712850, LOC103712869, LOC103712946, LOC103712947, LOC103712969, LOC103713009, LOC103713091, LOC103713162, LOC103713164, LOC103713329, LOC103713333, LOC103713334, LOC103713337, LOC103713348, LOC103713362, LOC103713421, LOC103713493, LOC103713508, LOC103713536, LOC103713620, LOC103713658, LOC103713725, LOC103713726, LOC103713808, LOC103713886, LOC103713956, LOC103713973, LOC103713982, LOC103714028, LOC103714188, LOC103714207, LOC103714210, LOC103714226, LOC103714243, LOC103714442, LOC103714612, LOC103714623, LOC103714625, LOC103714842, LOC103714845, LOC103715042, LOC103715116, LOC103715163, LOC103715166, LOC103715319, LOC103715351, LOC103715354, LOC103715355, LOC103715379, LOC103715479, LOC103715579, LOC103715626, LOC103715628, LOC103715658, LOC103715728, LOC103715820, LOC103715860, LOC103716027, LOC103716047, LOC103716048, LOC103716149, LOC103716152, LOC103716161, LOC103716164, LOC103716203, LOC103716204, LOC103716205, LOC103716216, LOC103716219, LOC103716443, LOC103716545, LOC103716546, LOC103716562, LOC103716585, LOC103716644, LOC103716665, LOC103716822, LOC103716834, LOC103716836, LOC103716886, LOC103716889, LOC103716891, LOC103716918, LOC103717013, LOC103717059, LOC103717064, LOC103717097, LOC103717172, LOC103717204, LOC103717277, LOC103717278, LOC103717306, LOC103717321, LOC103717365, LOC103717385, LOC103717454, LOC103717556, LOC103717677, LOC103717698, LOC103717699, LOC103717717, LOC103717725, LOC103717794, LOC103717805, LOC103717967, LOC103717971, LOC103718005, LOC103718021, LOC103718028, LOC103718036, LOC103718041, LOC103718081, LOC103718149, LOC103718157, LOC103718161, LOC103718173, LOC103718194, LOC103718207, LOC103718209, LOC103718298, LOC103718328, LOC103718429, LOC103718471, LOC103718504, LOC103718527, LOC103718528, LOC103718582, LOC103718583, LOC103718596, LOC103718613, LOC103718614, LOC103718663, LOC103718664, LOC103718786, LOC103718805, LOC103718806, LOC103718823, LOC103718824, LOC103718827, LOC103718828, LOC103719013, LOC103719068, LOC103719074, LOC103719468, LOC103719494, LOC103719551, LOC103719552, LOC103719553, LOC103719679, LOC103719717, LOC103719921, LOC103719936, LOC103720078, LOC103720147, LOC103720156, LOC103720192, LOC103720193, LOC103720223, LOC103720333, LOC103720335, LOC103720338, LOC103720412, LOC103720413, LOC103720427, LOC103720430, LOC103720505, LOC103720536, LOC103720578, LOC103720615, LOC103720635, LOC103720664, LOC103720680, LOC103720734, LOC103720788, LOC103720794, LOC103720942, LOC103721007, LOC103721040, LOC103721048, LOC103721162, LOC103721166, LOC103721192, LOC103721215, LOC103721231, LOC103721234, LOC103721247, LOC103721254, LOC103721256, LOC103721257, LOC103721258, LOC103721260, LOC103721262, LOC103721289, LOC103721309, LOC103721359, LOC103721375, LOC103721488, LOC103721490, LOC103721548, LOC103721551, LOC103721574, LOC103721587, LOC103721638, LOC103721644, LOC103721719, LOC103721728, LOC103721731, LOC103721733, LOC103721746, LOC103721940, LOC103721996, LOC103722028, LOC103722084, LOC103722107, LOC103722257, LOC103722272, LOC103722335, LOC103722336, LOC103722439, LOC103722440, LOC103722464, LOC103722469, LOC103722497, LOC103722509, LOC103722513, LOC103722537, LOC103722657, LOC103722697, LOC103722709, LOC103722719, LOC103722793, LOC103722794, LOC103722811, LOC103722824, LOC103722826, LOC103722828, LOC103722877, LOC103722902, LOC103722914, LOC103722920, LOC103722922, LOC103722977, LOC103722980, LOC103722981, LOC103722985, LOC103723055, LOC103723063, LOC103723143, LOC103723244, LOC103723245, LOC103723342, LOC103723343, LOC103723344, LOC103723352, LOC103723353, LOC103723354, LOC103723357, LOC103723402, LOC103723556, LOC103723643, LOC103723680, LOC103723752, LOC103723856, LOC103723861, LOC103723908, LOC103723974, LOC103723978, LOC103724095, LOC103724187, LOC103724285, LOC103724286, LOC103724321, LOC103724324, LOC103724371, LOC108511225, LOC108511327, LOC108511703, LOC108511943, LOC113462711, LOC113462724, LOC113463425
Phoenix_dactylifera	vitamin binding	16/1637	102/17426	0.0390582231262111	0.4299059858084283	LINE	LOC103695809, LOC103696913, LOC103697013, LOC103697389, LOC103703655, LOC103704201, LOC103705642, LOC103708108, LOC103710185, LOC103713337, LOC103715163, LOC103716889, LOC103717277, LOC103718173, LOC103720664, LOC103720680
Phoenix_dactylifera	small molecule binding	289/1637	2763/17426	0.0391856182573072	0.4299059858084283	LINE	LOC103695578, LOC103695731, LOC103695786, LOC103695805, LOC103695809, LOC103696079, LOC103696113, LOC103696114, LOC103696310, LOC103696319, LOC103696345, LOC103696455, LOC103696456, LOC103696462, LOC103696476, LOC103696481, LOC103696596, LOC103696600, LOC103696629, LOC103696643, LOC103696647, LOC103696656, LOC103696700, LOC103696783, LOC103696913, LOC103696938, LOC103696941, LOC103696942, LOC103696956, LOC103696974, LOC103697006, LOC103697013, LOC103697015, LOC103697029, LOC103697143, LOC103697236, LOC103697238, LOC103697389, LOC103697401, LOC103697421, LOC103697513, LOC103697537, LOC103697558, LOC103699261, LOC103699278, LOC103701070, LOC103701191, LOC103701194, LOC103701449, LOC103701554, LOC103702563, LOC103702696, LOC103702698, LOC103702929, LOC103703190, LOC103703432, LOC103703578, LOC103703651, LOC103703653, LOC103703655, LOC103704201, LOC103704264, LOC103704286, LOC103704668, LOC103704782, LOC103704900, LOC103705119, LOC103705156, LOC103705157, LOC103705309, LOC103705347, LOC103705348, LOC103705349, LOC103705384, LOC103705427, LOC103705441, LOC103705642, LOC103706100, LOC103706160, LOC103706210, LOC103706361, LOC103706480, LOC103706483, LOC103706535, LOC103706568, LOC103706847, LOC103707287, LOC103707336, LOC103707925, LOC103707926, LOC103707927, LOC103707930, LOC103708023, LOC103708028, LOC103708090, LOC103708108, LOC103708109, LOC103708276, LOC103708509, LOC103709145, LOC103709305, LOC103709353, LOC103709798, LOC103710168, LOC103710185, LOC103710203, LOC103710205, LOC103710407, LOC103710491, LOC103710493, LOC103710494, LOC103710748, LOC103711028, LOC103711336, LOC103711411, LOC103711509, LOC103711532, LOC103711620, LOC103711717, LOC103711880, LOC103711940, LOC103711947, LOC103711950, LOC103712044, LOC103712050, LOC103712052, LOC103712279, LOC103712512, LOC103712567, LOC103712634, LOC103712850, LOC103712869, LOC103712938, LOC103712969, LOC103713009, LOC103713162, LOC103713164, LOC103713333, LOC103713334, LOC103713337, LOC103713348, LOC103713421, LOC103713508, LOC103713658, LOC103713725, LOC103713726, LOC103713808, LOC103713956, LOC103713973, LOC103713982, LOC103714028, LOC103714188, LOC103714210, LOC103714226, LOC103714243, LOC103714442, LOC103714612, LOC103714625, LOC103714842, LOC103715042, LOC103715112, LOC103715163, LOC103715166, LOC103715319, LOC103715354, LOC103715355, LOC103715579, LOC103715728, LOC103715805, LOC103715820, LOC103716027, LOC103716149, LOC103716152, LOC103716162, LOC103716164, LOC103716204, LOC103716216, LOC103716219, LOC103716443, LOC103716644, LOC103716665, LOC103716834, LOC103716839, LOC103716889, LOC103716891, LOC103717064, LOC103717097, LOC103717172, LOC103717204, LOC103717277, LOC103717321, LOC103717365, LOC103717385, LOC103717556, LOC103717717, LOC103717805, LOC103718041, LOC103718149, LOC103718157, LOC103718173, LOC103718209, LOC103718429, LOC103718471, LOC103718504, LOC103718613, LOC103718614, LOC103718663, LOC103718664, LOC103718786, LOC103718805, LOC103718828, LOC103719013, LOC103719074, LOC103719468, LOC103719494, LOC103719553, LOC103719717, LOC103719936, LOC103720147, LOC103720156, LOC103720193, LOC103720225, LOC103720333, LOC103720412, LOC103720413, LOC103720427, LOC103720430, LOC103720536, LOC103720578, LOC103720614, LOC103720615, LOC103720635, LOC103720664, LOC103720680, LOC103720734, LOC103721007, LOC103721040, LOC103721162, LOC103721192, LOC103721215, LOC103721231, LOC103721234, LOC103721309, LOC103721359, LOC103721375, LOC103721458, LOC103721488, LOC103721548, LOC103721551, LOC103721574, LOC103721595, LOC103721638, LOC103721644, LOC103721746, LOC103721940, LOC103722028, LOC103722272, LOC103722336, LOC103722429, LOC103722440, LOC103722464, LOC103722497, LOC103722509, LOC103722537, LOC103722697, LOC103722709, LOC103722794, LOC103722811, LOC103722824, LOC103722826, LOC103722922, LOC103722985, LOC103723063, LOC103723143, LOC103723342, LOC103723343, LOC103723352, LOC103723354, LOC103723357, LOC103723402, LOC103723556, LOC103723643, LOC103723680, LOC103723856, LOC103723861, LOC103723978, LOC103724286, LOC103724324, LOC113462724
Phoenix_dactylifera	racemase and epimerase activity	5/1637	21/17426	0.0413909058151818	0.44434104682842007	LINE	LOC103695731, LOC103696499, LOC103712718, LOC103716162, LOC103722904
Phoenix_dactylifera	N-methyltransferase activity	9/1637	49/17426	0.0447270798325494	0.4518075304133959	LINE	LOC103696622, LOC103706158, LOC103707458, LOC103711879, LOC103713329, LOC103713971, LOC103714847, LOC103720406, LOC103721289
Phoenix_dactylifera	RNA methyltransferase activity	8/1637	41/17426	0.0520125154676	0.4801643196216244	LINE	LOC103696047, LOC103696644, LOC103716151, LOC103716182, LOC103720406, LOC103721309, LOC103721587, LOC103723093
Phoenix_dactylifera	transcription coactivator activity	4/1637	16/17426	0.0564935277588538	0.5095375040620493	LINE	LOC103706978, LOC103706979, LOC103723566, LOC108511889
Phoenix_dactylifera	protein phosphatase regulator activity	5/1637	23/17426	0.0586151102900768	0.5159492847626528	LINE	LOC103707925, LOC103707926, LOC103707927, LOC103707930, LOC103712535
Phoenix_dactylifera	phosphatase regulator activity	5/1637	23/17426	0.0586151102900768	0.5159492847626528	LINE	LOC103707925, LOC103707926, LOC103707927, LOC103707930, LOC103712535
Phoenix_dactylifera	GTPase activity	27/1637	205/17426	0.0699822114437551	0.5517259070693964	LINE	LOC103695786, LOC103696319, LOC103696600, LOC103697236, LOC103699261, LOC103702698, LOC103703432, LOC103704668, LOC103706480, LOC103706847, LOC103707336, LOC103708509, LOC103711940, LOC103711950, LOC103713956, LOC103716152, LOC103719074, LOC103720193, LOC103720536, LOC103720635, LOC103721040, LOC103721162, LOC103721488, LOC103722709, LOC103722824, LOC103723556, LOC103723680
Phoenix_dactylifera	ATP hydrolysis activity	37/1637	296/17426	0.070093455834969	0.5517259070693964	LINE	LOC103695578, LOC103696345, LOC103696456, LOC103697401, LOC103699278, LOC103703651, LOC103704782, LOC103706210, LOC103706361, LOC103710407, LOC103711532, LOC103712052, LOC103712567, LOC103712969, LOC103713162, LOC103713164, LOC103713508, LOC103713658, LOC103714210, LOC103715166, LOC103715579, LOC103716027, LOC103716204, LOC103717365, LOC103718041, LOC103718613, LOC103718614, LOC103718786, LOC103719013, LOC103720147, LOC103720615, LOC103721359, LOC103722497, LOC103722697, LOC103722794, LOC103722985, LOC103723402
Phoenix_dactylifera	metalloendopeptidase activity	10/1637	60/17426	0.0708949313217384	0.5517259070693964	LINE	LOC103696628, LOC103704370, LOC103707501, LOC103712947, LOC103713620, LOC103714210, LOC103718021, LOC103718786, LOC103719198, LOC103723353
Phoenix_dactylifera	ribonucleotide binding	244/1637	2344/17426	0.0736411502142848	0.5517259070693964	LINE	LOC103695578, LOC103695786, LOC103695805, LOC103696079, LOC103696113, LOC103696114, LOC103696310, LOC103696319, LOC103696345, LOC103696455, LOC103696456, LOC103696462, LOC103696476, LOC103696481, LOC103696596, LOC103696600, LOC103696643, LOC103696647, LOC103696656, LOC103696700, LOC103696783, LOC103696938, LOC103696941, LOC103696942, LOC103696956, LOC103696974, LOC103697006, LOC103697015, LOC103697029, LOC103697143, LOC103697236, LOC103697238, LOC103697401, LOC103697513, LOC103697537, LOC103697558, LOC103699261, LOC103699278, LOC103701070, LOC103701191, LOC103701194, LOC103701449, LOC103701554, LOC103702563, LOC103702696, LOC103702698, LOC103702929, LOC103703190, LOC103703432, LOC103703578, LOC103703651, LOC103703653, LOC103704264, LOC103704286, LOC103704668, LOC103704782, LOC103705119, LOC103705309, LOC103705347, LOC103705348, LOC103705349, LOC103705384, LOC103705427, LOC103705441, LOC103706100, LOC103706160, LOC103706210, LOC103706361, LOC103706480, LOC103706483, LOC103706535, LOC103706568, LOC103706847, LOC103707287, LOC103707336, LOC103708023, LOC103708028, LOC103708090, LOC103708109, LOC103708276, LOC103708509, LOC103709145, LOC103709305, LOC103709353, LOC103709798, LOC103710168, LOC103710203, LOC103710205, LOC103710407, LOC103710493, LOC103710748, LOC103711028, LOC103711509, LOC103711532, LOC103711620, LOC103711717, LOC103711880, LOC103711940, LOC103711950, LOC103712044, LOC103712050, LOC103712052, LOC103712279, LOC103712567, LOC103712634, LOC103712850, LOC103712869, LOC103712969, LOC103713009, LOC103713162, LOC103713164, LOC103713333, LOC103713334, LOC103713348, LOC103713421, LOC103713508, LOC103713658, LOC103713725, LOC103713726, LOC103713808, LOC103713956, LOC103713973, LOC103713982, LOC103714028, LOC103714188, LOC103714210, LOC103714226, LOC103714243, LOC103714442, LOC103714612, LOC103714625, LOC103714842, LOC103715042, LOC103715112, LOC103715166, LOC103715319, LOC103715354, LOC103715355, LOC103715579, LOC103715728, LOC103715820, LOC103716027, LOC103716149, LOC103716152, LOC103716164, LOC103716204, LOC103716216, LOC103716219, LOC103716443, LOC103716644, LOC103716665, LOC103716834, LOC103716891, LOC103717064, LOC103717172, LOC103717204, LOC103717321, LOC103717365, LOC103717556, LOC103717717, LOC103717805, LOC103718041, LOC103718149, LOC103718157, LOC103718209, LOC103718429, LOC103718471, LOC103718504, LOC103718613, LOC103718614, LOC103718663, LOC103718664, LOC103718786, LOC103718805, LOC103718828, LOC103719013, LOC103719074, LOC103719468, LOC103719494, LOC103719553, LOC103719717, LOC103719936, LOC103720147, LOC103720193, LOC103720333, LOC103720412, LOC103720413, LOC103720427, LOC103720430, LOC103720536, LOC103720578, LOC103720614, LOC103720615, LOC103720635, LOC103720734, LOC103721007, LOC103721040, LOC103721162, LOC103721192, LOC103721215, LOC103721231, LOC103721234, LOC103721309, LOC103721359, LOC103721375, LOC103721488, LOC103721548, LOC103721574, LOC103721638, LOC103721644, LOC103721746, LOC103722028, LOC103722272, LOC103722336, LOC103722440, LOC103722464, LOC103722497, LOC103722509, LOC103722537, LOC103722697, LOC103722709, LOC103722794, LOC103722811, LOC103722824, LOC103722826, LOC103722922, LOC103722985, LOC103723063, LOC103723143, LOC103723342, LOC103723343, LOC103723352, LOC103723354, LOC103723357, LOC103723402, LOC103723556, LOC103723643, LOC103723680, LOC103723856, LOC103723861, LOC103723978, LOC103724286, LOC103724324, LOC113462724
Phoenix_dactylifera	guanyl ribonucleotide binding	34/1637	271/17426	0.0747270118856409	0.5517259070693964	LINE	LOC103695786, LOC103696319, LOC103696600, LOC103697236, LOC103697513, LOC103697537, LOC103699261, LOC103702698, LOC103703432, LOC103704668, LOC103705349, LOC103706480, LOC103706847, LOC103707336, LOC103708509, LOC103711940, LOC103711950, LOC103713348, LOC103713956, LOC103716149, LOC103716152, LOC103719074, LOC103719553, LOC103720193, LOC103720536, LOC103720635, LOC103721040, LOC103721162, LOC103721488, LOC103722709, LOC103722824, LOC103723143, LOC103723556, LOC103723680
Phoenix_dactylifera	GTP binding	34/1637	271/17426	0.0747270118856409	0.5517259070693964	LINE	LOC103695786, LOC103696319, LOC103696600, LOC103697236, LOC103697513, LOC103697537, LOC103699261, LOC103702698, LOC103703432, LOC103704668, LOC103705349, LOC103706480, LOC103706847, LOC103707336, LOC103708509, LOC103711940, LOC103711950, LOC103713348, LOC103713956, LOC103716149, LOC103716152, LOC103719074, LOC103719553, LOC103720193, LOC103720536, LOC103720635, LOC103721040, LOC103721162, LOC103721488, LOC103722709, LOC103722824, LOC103723143, LOC103723556, LOC103723680
Phoenix_dactylifera	purine ribonucleotide binding	241/1637	2320/17426	0.0788161728576369	0.5517259070693964	LINE	LOC103695578, LOC103695786, LOC103695805, LOC103696079, LOC103696113, LOC103696114, LOC103696310, LOC103696319, LOC103696345, LOC103696455, LOC103696456, LOC103696462, LOC103696476, LOC103696481, LOC103696596, LOC103696600, LOC103696643, LOC103696647, LOC103696656, LOC103696700, LOC103696783, LOC103696938, LOC103696941, LOC103696942, LOC103696956, LOC103696974, LOC103697006, LOC103697015, LOC103697029, LOC103697236, LOC103697238, LOC103697401, LOC103697513, LOC103697537, LOC103697558, LOC103699261, LOC103699278, LOC103701070, LOC103701191, LOC103701194, LOC103701449, LOC103702563, LOC103702696, LOC103702698, LOC103702929, LOC103703190, LOC103703432, LOC103703578, LOC103703651, LOC103703653, LOC103704264, LOC103704286, LOC103704668, LOC103704782, LOC103705119, LOC103705309, LOC103705347, LOC103705348, LOC103705349, LOC103705384, LOC103705427, LOC103705441, LOC103706100, LOC103706160, LOC103706210, LOC103706361, LOC103706480, LOC103706483, LOC103706535, LOC103706568, LOC103706847, LOC103707287, LOC103707336, LOC103708023, LOC103708028, LOC103708090, LOC103708109, LOC103708276, LOC103708509, LOC103709145, LOC103709305, LOC103709353, LOC103709798, LOC103710168, LOC103710203, LOC103710205, LOC103710407, LOC103710493, LOC103710748, LOC103711028, LOC103711509, LOC103711532, LOC103711620, LOC103711717, LOC103711880, LOC103711940, LOC103711950, LOC103712044, LOC103712050, LOC103712052, LOC103712279, LOC103712567, LOC103712634, LOC103712850, LOC103712869, LOC103712969, LOC103713009, LOC103713162, LOC103713164, LOC103713333, LOC103713348, LOC103713421, LOC103713508, LOC103713658, LOC103713725, LOC103713726, LOC103713808, LOC103713956, LOC103713973, LOC103713982, LOC103714028, LOC103714188, LOC103714210, LOC103714226, LOC103714243, LOC103714442, LOC103714612, LOC103714625, LOC103714842, LOC103715042, LOC103715112, LOC103715166, LOC103715319, LOC103715354, LOC103715355, LOC103715579, LOC103715728, LOC103715820, LOC103716027, LOC103716149, LOC103716152, LOC103716164, LOC103716204, LOC103716216, LOC103716219, LOC103716443, LOC103716644, LOC103716665, LOC103716834, LOC103716891, LOC103717064, LOC103717172, LOC103717204, LOC103717321, LOC103717365, LOC103717556, LOC103717717, LOC103717805, LOC103718041, LOC103718149, LOC103718157, LOC103718209, LOC103718429, LOC103718471, LOC103718504, LOC103718613, LOC103718614, LOC103718663, LOC103718664, LOC103718786, LOC103718805, LOC103718828, LOC103719013, LOC103719074, LOC103719468, LOC103719494, LOC103719553, LOC103719717, LOC103719936, LOC103720147, LOC103720193, LOC103720333, LOC103720412, LOC103720413, LOC103720427, LOC103720430, LOC103720536, LOC103720578, LOC103720614, LOC103720615, LOC103720635, LOC103720734, LOC103721007, LOC103721040, LOC103721162, LOC103721192, LOC103721215, LOC103721231, LOC103721234, LOC103721309, LOC103721359, LOC103721375, LOC103721488, LOC103721548, LOC103721574, LOC103721638, LOC103721644, LOC103721746, LOC103722028, LOC103722272, LOC103722336, LOC103722440, LOC103722464, LOC103722497, LOC103722509, LOC103722537, LOC103722697, LOC103722709, LOC103722794, LOC103722811, LOC103722824, LOC103722826, LOC103722922, LOC103722985, LOC103723063, LOC103723143, LOC103723342, LOC103723343, LOC103723352, LOC103723354, LOC103723357, LOC103723402, LOC103723556, LOC103723643, LOC103723680, LOC103723856, LOC103723861, LOC103723978, LOC103724286, LOC103724324, LOC113462724
Phoenix_dactylifera	pectinesterase activity	8/1637	47/17426	0.0791179379311918	0.5517259070693964	LINE	LOC103716840, LOC103717447, LOC103718283, LOC103723291, LOC103723292, LOC103723296, LOC108511638, LOC113463069
Phoenix_dactylifera	aspartyl esterase activity	8/1637	47/17426	0.0791179379311918	0.5517259070693964	LINE	LOC103716840, LOC103717447, LOC103718283, LOC103723291, LOC103723292, LOC103723296, LOC108511638, LOC113463069
Phoenix_dactylifera	guanyl-nucleotide exchange factor activity	5/1637	25/17426	0.0793434265460646	0.5517259070693964	LINE	LOC103710165, LOC103712126, LOC103713008, LOC103717426, LOC103722363
Phoenix_dactylifera	oxidoreductase activity, acting on paired donors, with incorporation or reduction of molecular oxygen, NAD(P)H as one donor, and incorporation of one atom of oxygen	5/1637	25/17426	0.0793434265460646	0.5517259070693964	LINE	LOC103705156, LOC103705157, LOC103711336, LOC103720156, LOC103721551
Phoenix_dactylifera	purine nucleotide binding	242/1637	2331/17426	0.0794426999611152	0.5517259070693964	LINE	LOC103695578, LOC103695786, LOC103695805, LOC103696079, LOC103696113, LOC103696114, LOC103696310, LOC103696319, LOC103696345, LOC103696455, LOC103696456, LOC103696462, LOC103696476, LOC103696481, LOC103696596, LOC103696600, LOC103696643, LOC103696647, LOC103696656, LOC103696700, LOC103696783, LOC103696938, LOC103696941, LOC103696942, LOC103696956, LOC103696974, LOC103697006, LOC103697015, LOC103697029, LOC103697236, LOC103697238, LOC103697401, LOC103697513, LOC103697537, LOC103697558, LOC103699261, LOC103699278, LOC103701070, LOC103701191, LOC103701194, LOC103701449, LOC103702563, LOC103702696, LOC103702698, LOC103702929, LOC103703190, LOC103703432, LOC103703578, LOC103703651, LOC103703653, LOC103704264, LOC103704286, LOC103704668, LOC103704782, LOC103705119, LOC103705309, LOC103705347, LOC103705348, LOC103705349, LOC103705384, LOC103705427, LOC103705441, LOC103706100, LOC103706160, LOC103706210, LOC103706361, LOC103706480, LOC103706483, LOC103706535, LOC103706568, LOC103706847, LOC103707287, LOC103707336, LOC103708023, LOC103708028, LOC103708090, LOC103708109, LOC103708276, LOC103708509, LOC103709145, LOC103709305, LOC103709353, LOC103709798, LOC103710168, LOC103710203, LOC103710205, LOC103710407, LOC103710493, LOC103710748, LOC103711028, LOC103711509, LOC103711532, LOC103711620, LOC103711717, LOC103711880, LOC103711940, LOC103711950, LOC103712044, LOC103712050, LOC103712052, LOC103712279, LOC103712567, LOC103712634, LOC103712850, LOC103712869, LOC103712969, LOC103713009, LOC103713162, LOC103713164, LOC103713333, LOC103713348, LOC103713421, LOC103713508, LOC103713658, LOC103713725, LOC103713726, LOC103713808, LOC103713956, LOC103713973, LOC103713982, LOC103714028, LOC103714188, LOC103714210, LOC103714226, LOC103714243, LOC103714442, LOC103714612, LOC103714625, LOC103714842, LOC103715042, LOC103715112, LOC103715166, LOC103715319, LOC103715354, LOC103715355, LOC103715579, LOC103715728, LOC103715820, LOC103716027, LOC103716149, LOC103716152, LOC103716164, LOC103716204, LOC103716216, LOC103716219, LOC103716443, LOC103716644, LOC103716665, LOC103716834, LOC103716839, LOC103716891, LOC103717064, LOC103717172, LOC103717204, LOC103717321, LOC103717365, LOC103717556, LOC103717717, LOC103717805, LOC103718041, LOC103718149, LOC103718157, LOC103718209, LOC103718429, LOC103718471, LOC103718504, LOC103718613, LOC103718614, LOC103718663, LOC103718664, LOC103718786, LOC103718805, LOC103718828, LOC103719013, LOC103719074, LOC103719468, LOC103719494, LOC103719553, LOC103719717, LOC103719936, LOC103720147, LOC103720193, LOC103720333, LOC103720412, LOC103720413, LOC103720427, LOC103720430, LOC103720536, LOC103720578, LOC103720614, LOC103720615, LOC103720635, LOC103720734, LOC103721007, LOC103721040, LOC103721162, LOC103721192, LOC103721215, LOC103721231, LOC103721234, LOC103721309, LOC103721359, LOC103721375, LOC103721488, LOC103721548, LOC103721574, LOC103721638, LOC103721644, LOC103721746, LOC103722028, LOC103722272, LOC103722336, LOC103722440, LOC103722464, LOC103722497, LOC103722509, LOC103722537, LOC103722697, LOC103722709, LOC103722794, LOC103722811, LOC103722824, LOC103722826, LOC103722922, LOC103722985, LOC103723063, LOC103723143, LOC103723342, LOC103723343, LOC103723352, LOC103723354, LOC103723357, LOC103723402, LOC103723556, LOC103723643, LOC103723680, LOC103723856, LOC103723861, LOC103723978, LOC103724286, LOC103724324, LOC113462724
Phoenix_dactylifera	peptidase activity	57/1637	487/17426	0.0826587366814921	0.5668171891755147	LINE	LOC103696628, LOC103696664, LOC103696831, LOC103696872, LOC103696873, LOC103696984, LOC103702565, LOC103704370, LOC103705511, LOC103706361, LOC103706366, LOC103707501, LOC103707773, LOC103708208, LOC103708274, LOC103710166, LOC103710673, LOC103710683, LOC103711981, LOC103712487, LOC103712488, LOC103712935, LOC103712947, LOC103713537, LOC103713620, LOC103714185, LOC103714210, LOC103714211, LOC103714957, LOC103715659, LOC103716161, LOC103716803, LOC103717420, LOC103717438, LOC103717635, LOC103717636, LOC103717638, LOC103718021, LOC103718036, LOC103718786, LOC103718934, LOC103719198, LOC103720336, LOC103720458, LOC103720578, LOC103720598, LOC103720942, LOC103721233, LOC103721635, LOC103722754, LOC103722794, LOC103722902, LOC103722919, LOC103723353, LOC103723402, LOC103724365, LOC113461201
Phoenix_dactylifera	hydrolase activity	240/1637	2311/17426	0.0848559659848095	0.5735354129508999	LINE	LOC103695578, LOC103695720, LOC103695786, LOC103695808, LOC103696097, LOC103696229, LOC103696319, LOC103696345, LOC103696456, LOC103696462, LOC103696599, LOC103696600, LOC103696601, LOC103696602, LOC103696618, LOC103696628, LOC103696654, LOC103696664, LOC103696831, LOC103696851, LOC103696872, LOC103696873, LOC103696984, LOC103697015, LOC103697180, LOC103697236, LOC103697284, LOC103697401, LOC103699261, LOC103699278, LOC103699387, LOC103701126, LOC103701189, LOC103701515, LOC103701555, LOC103701710, LOC103702565, LOC103702698, LOC103703126, LOC103703192, LOC103703432, LOC103703623, LOC103703651, LOC103703653, LOC103703741, LOC103703883, LOC103703884, LOC103704370, LOC103704668, LOC103704782, LOC103705345, LOC103705349, LOC103705439, LOC103705511, LOC103705983, LOC103706100, LOC103706159, LOC103706210, LOC103706361, LOC103706366, LOC103706475, LOC103706480, LOC103706847, LOC103707154, LOC103707195, LOC103707336, LOC103707416, LOC103707501, LOC103707672, LOC103707773, LOC103708109, LOC103708113, LOC103708208, LOC103708274, LOC103708509, LOC103708516, LOC103708784, LOC103709128, LOC103709306, LOC103709350, LOC103709950, LOC103709969, LOC103710166, LOC103710184, LOC103710370, LOC103710407, LOC103710413, LOC103710489, LOC103710494, LOC103710673, LOC103710683, LOC103710974, LOC103711469, LOC103711472, LOC103711532, LOC103711783, LOC103711803, LOC103711828, LOC103711940, LOC103711946, LOC103711950, LOC103711981, LOC103712052, LOC103712487, LOC103712488, LOC103712567, LOC103712796, LOC103712935, LOC103712947, LOC103712969, LOC103713012, LOC103713162, LOC103713164, LOC103713368, LOC103713508, LOC103713537, LOC103713620, LOC103713658, LOC103713934, LOC103713956, LOC103714185, LOC103714210, LOC103714211, LOC103714241, LOC103714957, LOC103714959, LOC103715166, LOC103715479, LOC103715579, LOC103715628, LOC103715659, LOC103715833, LOC103716027, LOC103716148, LOC103716152, LOC103716161, LOC103716204, LOC103716224, LOC103716435, LOC103716438, LOC103716803, LOC103716823, LOC103716840, LOC103717058, LOC103717065, LOC103717066, LOC103717203, LOC103717207, LOC103717306, LOC103717365, LOC103717420, LOC103717438, LOC103717447, LOC103717635, LOC103717636, LOC103717638, LOC103717719, LOC103718002, LOC103718016, LOC103718021, LOC103718036, LOC103718041, LOC103718149, LOC103718210, LOC103718280, LOC103718281, LOC103718283, LOC103718527, LOC103718603, LOC103718613, LOC103718614, LOC103718786, LOC103718805, LOC103718857, LOC103718934, LOC103719013, LOC103719074, LOC103719198, LOC103719490, LOC103719832, LOC103719879, LOC103720021, LOC103720145, LOC103720147, LOC103720193, LOC103720336, LOC103720407, LOC103720458, LOC103720536, LOC103720578, LOC103720598, LOC103720615, LOC103720635, LOC103720942, LOC103721004, LOC103721040, LOC103721162, LOC103721233, LOC103721359, LOC103721488, LOC103721603, LOC103721605, LOC103721635, LOC103722107, LOC103722183, LOC103722271, LOC103722362, LOC103722497, LOC103722527, LOC103722530, LOC103722697, LOC103722709, LOC103722747, LOC103722754, LOC103722794, LOC103722824, LOC103722902, LOC103722919, LOC103722980, LOC103722985, LOC103723139, LOC103723140, LOC103723141, LOC103723145, LOC103723291, LOC103723292, LOC103723296, LOC103723353, LOC103723355, LOC103723374, LOC103723402, LOC103723556, LOC103723649, LOC103723652, LOC103723680, LOC103724106, LOC103724365, LOC108511638, LOC113461201, LOC113463069
Phoenix_dactylifera	S-adenosylmethionine-dependent methyltransferase activity	13/1637	85/17426	0.0891329135255828	0.5854620965525137	LINE	LOC103696047, LOC103696622, LOC103699203, LOC103706158, LOC103707458, LOC103711879, LOC103713329, LOC103713971, LOC103714847, LOC103719882, LOC103720406, LOC103721289, LOC103721309
Phoenix_dactylifera	guanyl nucleotide binding	34/1637	276/17426	0.0960068102247526	0.6000759143968045	LINE	LOC103695786, LOC103696319, LOC103696600, LOC103697236, LOC103697513, LOC103697537, LOC103699261, LOC103702698, LOC103703432, LOC103704668, LOC103705349, LOC103706480, LOC103706847, LOC103707336, LOC103708509, LOC103711940, LOC103711950, LOC103713348, LOC103713956, LOC103716149, LOC103716152, LOC103719074, LOC103719553, LOC103720193, LOC103720536, LOC103720635, LOC103721040, LOC103721162, LOC103721488, LOC103722709, LOC103722824, LOC103723143, LOC103723556, LOC103723680
Phoenix_dactylifera	ubiquitin-protein transferase activity	22/1637	168/17426	0.1092411136769852	0.6137816504917697	LINE	LOC103701608, LOC103702448, LOC103702563, LOC103702927, LOC103706183, LOC103710182, LOC103710674, LOC103711663, LOC103712095, LOC103716216, LOC103716443, LOC103716585, LOC103719070, LOC103719724, LOC103719831, LOC103720335, LOC103720451, LOC103720788, LOC103720794, LOC103721172, LOC103721719, LOC103724095
Phoenix_dactylifera	carbohydrate derivative binding	244/1637	2369/17426	0.1114958687276014	0.6183273561102223	LINE	LOC103695578, LOC103695786, LOC103695805, LOC103696079, LOC103696113, LOC103696114, LOC103696310, LOC103696319, LOC103696345, LOC103696455, LOC103696456, LOC103696462, LOC103696476, LOC103696481, LOC103696596, LOC103696600, LOC103696643, LOC103696647, LOC103696656, LOC103696700, LOC103696783, LOC103696938, LOC103696941, LOC103696942, LOC103696956, LOC103696974, LOC103697006, LOC103697015, LOC103697029, LOC103697143, LOC103697236, LOC103697238, LOC103697401, LOC103697513, LOC103697537, LOC103697558, LOC103699261, LOC103699278, LOC103701070, LOC103701191, LOC103701194, LOC103701449, LOC103701554, LOC103702563, LOC103702696, LOC103702698, LOC103702929, LOC103703190, LOC103703432, LOC103703578, LOC103703651, LOC103703653, LOC103704264, LOC103704286, LOC103704668, LOC103704782, LOC103705119, LOC103705309, LOC103705347, LOC103705348, LOC103705349, LOC103705384, LOC103705427, LOC103705441, LOC103706100, LOC103706160, LOC103706210, LOC103706361, LOC103706480, LOC103706483, LOC103706535, LOC103706568, LOC103706847, LOC103707287, LOC103707336, LOC103708023, LOC103708028, LOC103708090, LOC103708109, LOC103708276, LOC103708509, LOC103709145, LOC103709305, LOC103709353, LOC103709798, LOC103710168, LOC103710203, LOC103710205, LOC103710407, LOC103710493, LOC103710748, LOC103711028, LOC103711509, LOC103711532, LOC103711620, LOC103711717, LOC103711880, LOC103711940, LOC103711950, LOC103712044, LOC103712050, LOC103712052, LOC103712279, LOC103712567, LOC103712634, LOC103712850, LOC103712869, LOC103712969, LOC103713009, LOC103713162, LOC103713164, LOC103713333, LOC103713334, LOC103713348, LOC103713421, LOC103713508, LOC103713658, LOC103713725, LOC103713726, LOC103713808, LOC103713956, LOC103713973, LOC103713982, LOC103714028, LOC103714188, LOC103714210, LOC103714226, LOC103714243, LOC103714442, LOC103714612, LOC103714625, LOC103714842, LOC103715042, LOC103715112, LOC103715166, LOC103715319, LOC103715354, LOC103715355, LOC103715579, LOC103715728, LOC103715820, LOC103716027, LOC103716149, LOC103716152, LOC103716164, LOC103716204, LOC103716216, LOC103716219, LOC103716443, LOC103716644, LOC103716665, LOC103716834, LOC103716891, LOC103717064, LOC103717172, LOC103717204, LOC103717321, LOC103717365, LOC103717556, LOC103717717, LOC103717805, LOC103718041, LOC103718149, LOC103718157, LOC103718209, LOC103718429, LOC103718471, LOC103718504, LOC103718613, LOC103718614, LOC103718663, LOC103718664, LOC103718786, LOC103718805, LOC103718828, LOC103719013, LOC103719074, LOC103719468, LOC103719494, LOC103719553, LOC103719717, LOC103719936, LOC103720147, LOC103720193, LOC103720333, LOC103720412, LOC103720413, LOC103720427, LOC103720430, LOC103720536, LOC103720578, LOC103720614, LOC103720615, LOC103720635, LOC103720734, LOC103721007, LOC103721040, LOC103721162, LOC103721192, LOC103721215, LOC103721231, LOC103721234, LOC103721309, LOC103721359, LOC103721375, LOC103721488, LOC103721548, LOC103721574, LOC103721638, LOC103721644, LOC103721746, LOC103722028, LOC103722272, LOC103722336, LOC103722440, LOC103722464, LOC103722497, LOC103722509, LOC103722537, LOC103722697, LOC103722709, LOC103722794, LOC103722811, LOC103722824, LOC103722826, LOC103722922, LOC103722985, LOC103723063, LOC103723143, LOC103723342, LOC103723343, LOC103723352, LOC103723354, LOC103723357, LOC103723402, LOC103723556, LOC103723643, LOC103723680, LOC103723856, LOC103723861, LOC103723978, LOC103724286, LOC103724324, LOC113462724
Phoenix_dactylifera	enzyme regulator activity	29/1637	234/17426	0.1143192916382869	0.6270993026824868	LINE	LOC103695796, LOC103701452, LOC103703113, LOC103703757, LOC103706285, LOC103706365, LOC103707199, LOC103707207, LOC103707925, LOC103707926, LOC103707927, LOC103707930, LOC103708508, LOC103708529, LOC103710165, LOC103712126, LOC103712535, LOC103713008, LOC103717426, LOC103717568, LOC103718015, LOC103722363, LOC103722511, LOC103723291, LOC103723292, LOC103723296, LOC103723664, LOC108511638, LOC113463543
Phoenix_dactylifera	purine ribonucleoside triphosphate binding	237/1637	2307/17426	0.125354057395695	0.6441745776083908	LINE	LOC103695578, LOC103695786, LOC103695805, LOC103696079, LOC103696113, LOC103696114, LOC103696310, LOC103696319, LOC103696345, LOC103696455, LOC103696456, LOC103696462, LOC103696476, LOC103696481, LOC103696596, LOC103696600, LOC103696643, LOC103696647, LOC103696656, LOC103696700, LOC103696783, LOC103696938, LOC103696941, LOC103696942, LOC103696956, LOC103696974, LOC103697006, LOC103697015, LOC103697029, LOC103697236, LOC103697238, LOC103697401, LOC103697513, LOC103697537, LOC103697558, LOC103699261, LOC103699278, LOC103701070, LOC103701191, LOC103701194, LOC103701449, LOC103702563, LOC103702696, LOC103702698, LOC103702929, LOC103703190, LOC103703432, LOC103703578, LOC103703651, LOC103703653, LOC103704264, LOC103704286, LOC103704668, LOC103704782, LOC103705119, LOC103705309, LOC103705347, LOC103705348, LOC103705349, LOC103705384, LOC103705427, LOC103705441, LOC103706100, LOC103706210, LOC103706361, LOC103706480, LOC103706483, LOC103706535, LOC103706568, LOC103706847, LOC103707336, LOC103708023, LOC103708028, LOC103708090, LOC103708109, LOC103708276, LOC103708509, LOC103709145, LOC103709305, LOC103709353, LOC103709798, LOC103710168, LOC103710203, LOC103710205, LOC103710407, LOC103710493, LOC103710748, LOC103711028, LOC103711509, LOC103711532, LOC103711620, LOC103711717, LOC103711880, LOC103711940, LOC103711950, LOC103712044, LOC103712050, LOC103712052, LOC103712279, LOC103712567, LOC103712634, LOC103712850, LOC103712869, LOC103712969, LOC103713009, LOC103713162, LOC103713164, LOC103713333, LOC103713348, LOC103713421, LOC103713508, LOC103713658, LOC103713725, LOC103713726, LOC103713808, LOC103713956, LOC103713973, LOC103713982, LOC103714028, LOC103714188, LOC103714210, LOC103714226, LOC103714243, LOC103714442, LOC103714612, LOC103714625, LOC103714842, LOC103715042, LOC103715166, LOC103715319, LOC103715354, LOC103715355, LOC103715579, LOC103715728, LOC103715820, LOC103716027, LOC103716149, LOC103716152, LOC103716164, LOC103716204, LOC103716216, LOC103716219, LOC103716443, LOC103716644, LOC103716665, LOC103716834, LOC103716891, LOC103717064, LOC103717172, LOC103717204, LOC103717321, LOC103717365, LOC103717556, LOC103717717, LOC103717805, LOC103718041, LOC103718149, LOC103718157, LOC103718209, LOC103718429, LOC103718471, LOC103718504, LOC103718613, LOC103718614, LOC103718663, LOC103718664, LOC103718786, LOC103718805, LOC103718828, LOC103719013, LOC103719074, LOC103719468, LOC103719494, LOC103719553, LOC103719717, LOC103719936, LOC103720147, LOC103720193, LOC103720333, LOC103720412, LOC103720413, LOC103720427, LOC103720430, LOC103720536, LOC103720578, LOC103720615, LOC103720635, LOC103720734, LOC103721007, LOC103721040, LOC103721162, LOC103721192, LOC103721215, LOC103721231, LOC103721234, LOC103721309, LOC103721359, LOC103721375, LOC103721488, LOC103721548, LOC103721574, LOC103721638, LOC103721644, LOC103721746, LOC103722028, LOC103722272, LOC103722336, LOC103722440, LOC103722464, LOC103722497, LOC103722509, LOC103722537, LOC103722697, LOC103722709, LOC103722794, LOC103722811, LOC103722824, LOC103722826, LOC103722922, LOC103722985, LOC103723063, LOC103723143, LOC103723342, LOC103723343, LOC103723352, LOC103723354, LOC103723357, LOC103723402, LOC103723556, LOC103723643, LOC103723680, LOC103723856, LOC103723861, LOC103723978, LOC103724286, LOC103724324, LOC113462724
Phoenix_dactylifera	translation initiation factor activity	14/1637	102/17426	0.1272231092948571	0.6441745776083908	LINE	LOC103696274, LOC103699488, LOC103702280, LOC103706212, LOC103707444, LOC103709960, LOC103711940, LOC103712629, LOC103714249, LOC103716312, LOC103716824, LOC103721040, LOC103722053, LOC113462744
Phoenix_dactylifera	demethylase activity	4/1637	21/17426	0.1284945326537213	0.6441745776083908	LINE	LOC103716776, LOC103722119, LOC103723069, LOC103724011
Phoenix_dactylifera	intramolecular transferase activity	8/1637	49/17426	0.1328174707892788	0.6445052909454106	LINE	LOC103696276, LOC103704494, LOC103707335, LOC103708108, LOC103714256, LOC103714660, LOC103722756, LOC103722878
Phoenix_dactylifera	protein dimerization activity	45/1637	389/17426	0.1354191975859476	0.6454906298427405	LINE	LOC103695645, LOC103695729, LOC103696315, LOC103696534, LOC103696645, LOC103696889, LOC103697220, LOC103701556, LOC103701559, LOC103702697, LOC103704218, LOC103704495, LOC103704696, LOC103705429, LOC103706156, LOC103706364, LOC103707447, LOC103708046, LOC103708530, LOC103709966, LOC103711248, LOC103711767, LOC103711906, LOC103712543, LOC103712849, LOC103714236, LOC103714844, LOC103715216, LOC103716597, LOC103716796, LOC103716839, LOC103716997, LOC103718219, LOC103718593, LOC103718747, LOC103720226, LOC103720438, LOC103721203, LOC103721573, LOC103721582, LOC103721715, LOC103722063, LOC103723244, LOC103724248, LOC108511606
Phoenix_dactylifera	nucleotide binding	267/1637	2621/17426	0.1363887765340244	0.6454906298427405	LINE	LOC103695578, LOC103695731, LOC103695786, LOC103695805, LOC103696079, LOC103696113, LOC103696114, LOC103696310, LOC103696319, LOC103696345, LOC103696455, LOC103696456, LOC103696462, LOC103696476, LOC103696481, LOC103696596, LOC103696600, LOC103696643, LOC103696647, LOC103696656, LOC103696700, LOC103696783, LOC103696938, LOC103696941, LOC103696942, LOC103696956, LOC103696974, LOC103697006, LOC103697015, LOC103697029, LOC103697143, LOC103697236, LOC103697238, LOC103697401, LOC103697421, LOC103697513, LOC103697537, LOC103697558, LOC103699261, LOC103699278, LOC103701070, LOC103701191, LOC103701194, LOC103701449, LOC103701554, LOC103702563, LOC103702696, LOC103702698, LOC103702929, LOC103703190, LOC103703432, LOC103703578, LOC103703651, LOC103703653, LOC103704264, LOC103704286, LOC103704668, LOC103704782, LOC103704900, LOC103705119, LOC103705156, LOC103705157, LOC103705309, LOC103705347, LOC103705348, LOC103705349, LOC103705384, LOC103705427, LOC103705441, LOC103706100, LOC103706160, LOC103706210, LOC103706361, LOC103706480, LOC103706483, LOC103706535, LOC103706568, LOC103706847, LOC103707287, LOC103707336, LOC103708023, LOC103708028, LOC103708090, LOC103708109, LOC103708276, LOC103708509, LOC103709145, LOC103709305, LOC103709353, LOC103709798, LOC103710168, LOC103710203, LOC103710205, LOC103710407, LOC103710491, LOC103710493, LOC103710494, LOC103710748, LOC103711028, LOC103711336, LOC103711411, LOC103711509, LOC103711532, LOC103711620, LOC103711717, LOC103711880, LOC103711940, LOC103711947, LOC103711950, LOC103712044, LOC103712050, LOC103712052, LOC103712279, LOC103712512, LOC103712567, LOC103712634, LOC103712850, LOC103712869, LOC103712938, LOC103712969, LOC103713009, LOC103713162, LOC103713164, LOC103713333, LOC103713334, LOC103713348, LOC103713421, LOC103713508, LOC103713658, LOC103713725, LOC103713726, LOC103713808, LOC103713956, LOC103713973, LOC103713982, LOC103714028, LOC103714188, LOC103714210, LOC103714226, LOC103714243, LOC103714442, LOC103714612, LOC103714625, LOC103714842, LOC103715042, LOC103715112, LOC103715166, LOC103715319, LOC103715354, LOC103715355, LOC103715579, LOC103715728, LOC103715805, LOC103715820, LOC103716027, LOC103716149, LOC103716152, LOC103716162, LOC103716164, LOC103716204, LOC103716216, LOC103716219, LOC103716443, LOC103716644, LOC103716665, LOC103716834, LOC103716839, LOC103716891, LOC103717064, LOC103717097, LOC103717172, LOC103717204, LOC103717321, LOC103717365, LOC103717385, LOC103717556, LOC103717717, LOC103717805, LOC103718041, LOC103718149, LOC103718157, LOC103718209, LOC103718429, LOC103718471, LOC103718504, LOC103718613, LOC103718614, LOC103718663, LOC103718664, LOC103718786, LOC103718805, LOC103718828, LOC103719013, LOC103719074, LOC103719468, LOC103719494, LOC103719553, LOC103719717, LOC103719936, LOC103720147, LOC103720156, LOC103720193, LOC103720225, LOC103720333, LOC103720412, LOC103720413, LOC103720427, LOC103720430, LOC103720536, LOC103720578, LOC103720614, LOC103720615, LOC103720635, LOC103720734, LOC103721007, LOC103721040, LOC103721162, LOC103721192, LOC103721215, LOC103721231, LOC103721234, LOC103721309, LOC103721359, LOC103721375, LOC103721488, LOC103721548, LOC103721551, LOC103721574, LOC103721595, LOC103721638, LOC103721644, LOC103721746, LOC103721940, LOC103722028, LOC103722272, LOC103722336, LOC103722429, LOC103722440, LOC103722464, LOC103722497, LOC103722509, LOC103722537, LOC103722697, LOC103722709, LOC103722794, LOC103722811, LOC103722824, LOC103722826, LOC103722922, LOC103722985, LOC103723063, LOC103723143, LOC103723342, LOC103723343, LOC103723352, LOC103723354, LOC103723357, LOC103723402, LOC103723556, LOC103723643, LOC103723680, LOC103723856, LOC103723861, LOC103723978, LOC103724286, LOC103724324, LOC113462724
Phoenix_dactylifera	nucleoside phosphate binding	267/1637	2621/17426	0.1363887765340244	0.6454906298427405	LINE	LOC103695578, LOC103695731, LOC103695786, LOC103695805, LOC103696079, LOC103696113, LOC103696114, LOC103696310, LOC103696319, LOC103696345, LOC103696455, LOC103696456, LOC103696462, LOC103696476, LOC103696481, LOC103696596, LOC103696600, LOC103696643, LOC103696647, LOC103696656, LOC103696700, LOC103696783, LOC103696938, LOC103696941, LOC103696942, LOC103696956, LOC103696974, LOC103697006, LOC103697015, LOC103697029, LOC103697143, LOC103697236, LOC103697238, LOC103697401, LOC103697421, LOC103697513, LOC103697537, LOC103697558, LOC103699261, LOC103699278, LOC103701070, LOC103701191, LOC103701194, LOC103701449, LOC103701554, LOC103702563, LOC103702696, LOC103702698, LOC103702929, LOC103703190, LOC103703432, LOC103703578, LOC103703651, LOC103703653, LOC103704264, LOC103704286, LOC103704668, LOC103704782, LOC103704900, LOC103705119, LOC103705156, LOC103705157, LOC103705309, LOC103705347, LOC103705348, LOC103705349, LOC103705384, LOC103705427, LOC103705441, LOC103706100, LOC103706160, LOC103706210, LOC103706361, LOC103706480, LOC103706483, LOC103706535, LOC103706568, LOC103706847, LOC103707287, LOC103707336, LOC103708023, LOC103708028, LOC103708090, LOC103708109, LOC103708276, LOC103708509, LOC103709145, LOC103709305, LOC103709353, LOC103709798, LOC103710168, LOC103710203, LOC103710205, LOC103710407, LOC103710491, LOC103710493, LOC103710494, LOC103710748, LOC103711028, LOC103711336, LOC103711411, LOC103711509, LOC103711532, LOC103711620, LOC103711717, LOC103711880, LOC103711940, LOC103711947, LOC103711950, LOC103712044, LOC103712050, LOC103712052, LOC103712279, LOC103712512, LOC103712567, LOC103712634, LOC103712850, LOC103712869, LOC103712938, LOC103712969, LOC103713009, LOC103713162, LOC103713164, LOC103713333, LOC103713334, LOC103713348, LOC103713421, LOC103713508, LOC103713658, LOC103713725, LOC103713726, LOC103713808, LOC103713956, LOC103713973, LOC103713982, LOC103714028, LOC103714188, LOC103714210, LOC103714226, LOC103714243, LOC103714442, LOC103714612, LOC103714625, LOC103714842, LOC103715042, LOC103715112, LOC103715166, LOC103715319, LOC103715354, LOC103715355, LOC103715579, LOC103715728, LOC103715805, LOC103715820, LOC103716027, LOC103716149, LOC103716152, LOC103716162, LOC103716164, LOC103716204, LOC103716216, LOC103716219, LOC103716443, LOC103716644, LOC103716665, LOC103716834, LOC103716839, LOC103716891, LOC103717064, LOC103717097, LOC103717172, LOC103717204, LOC103717321, LOC103717365, LOC103717385, LOC103717556, LOC103717717, LOC103717805, LOC103718041, LOC103718149, LOC103718157, LOC103718209, LOC103718429, LOC103718471, LOC103718504, LOC103718613, LOC103718614, LOC103718663, LOC103718664, LOC103718786, LOC103718805, LOC103718828, LOC103719013, LOC103719074, LOC103719468, LOC103719494, LOC103719553, LOC103719717, LOC103719936, LOC103720147, LOC103720156, LOC103720193, LOC103720225, LOC103720333, LOC103720412, LOC103720413, LOC103720427, LOC103720430, LOC103720536, LOC103720578, LOC103720614, LOC103720615, LOC103720635, LOC103720734, LOC103721007, LOC103721040, LOC103721162, LOC103721192, LOC103721215, LOC103721231, LOC103721234, LOC103721309, LOC103721359, LOC103721375, LOC103721488, LOC103721548, LOC103721551, LOC103721574, LOC103721595, LOC103721638, LOC103721644, LOC103721746, LOC103721940, LOC103722028, LOC103722272, LOC103722336, LOC103722429, LOC103722440, LOC103722464, LOC103722497, LOC103722509, LOC103722537, LOC103722697, LOC103722709, LOC103722794, LOC103722811, LOC103722824, LOC103722826, LOC103722922, LOC103722985, LOC103723063, LOC103723143, LOC103723342, LOC103723343, LOC103723352, LOC103723354, LOC103723357, LOC103723402, LOC103723556, LOC103723643, LOC103723680, LOC103723856, LOC103723861, LOC103723978, LOC103724286, LOC103724324, LOC113462724
Phoenix_dactylifera	monooxygenase activity	28/1637	228/17426	0.1368189374696696	0.6454906298427405	LINE	LOC103704493, LOC103705156, LOC103705157, LOC103706880, LOC103707600, LOC103707601, LOC103708029, LOC103709949, LOC103709985, LOC103709986, LOC103710978, LOC103711336, LOC103711814, LOC103712439, LOC103712453, LOC103712479, LOC103712482, LOC103712512, LOC103717454, LOC103719551, LOC103720156, LOC103721247, LOC103721262, LOC103721551, LOC103722439, LOC103722877, LOC103723245, LOC113462711
Phoenix_dactylifera	chromatin binding	6/1637	36/17426	0.1452948448544503	0.650284420355151	LINE	LOC103697498, LOC103706978, LOC103706979, LOC103717794, LOC103723566, LOC108511889
Phoenix_dactylifera	ATP-dependent chromatin remodeler activity	6/1637	36/17426	0.1452948448544503	0.650284420355151	LINE	LOC103710203, LOC103714226, LOC103714612, LOC103720147, LOC103720578, LOC103722336
Phoenix_dactylifera	catalytic activity, acting on a tRNA	13/1637	95/17426	0.1563523867197659	0.6756293168589477	LINE	LOC103696047, LOC103697015, LOC103706535, LOC103708028, LOC103709145, LOC103711947, LOC103717172, LOC103720406, LOC103721234, LOC103721309, LOC103721574, LOC103721587, LOC103722028
Phoenix_dactylifera	molecular function regulator	30/1637	251/17426	0.1570815848971926	0.6756293168589477	LINE	LOC103695796, LOC103701452, LOC103703113, LOC103703757, LOC103706285, LOC103706365, LOC103707199, LOC103707207, LOC103707925, LOC103707926, LOC103707927, LOC103707930, LOC103708508, LOC103708529, LOC103710165, LOC103712126, LOC103712535, LOC103713008, LOC103716839, LOC103717426, LOC103717568, LOC103718015, LOC103722363, LOC103722511, LOC103723291, LOC103723292, LOC103723296, LOC103723664, LOC108511638, LOC113463543
Phoenix_dactylifera	enzyme inhibitor activity	14/1637	103/17426	0.1715538453193833	0.7098342871511614	LINE	LOC103695796, LOC103706285, LOC103707207, LOC103707925, LOC103707926, LOC103707927, LOC103707930, LOC103708508, LOC103708529, LOC103722511, LOC103723291, LOC103723292, LOC103723296, LOC108511638
Phoenix_dactylifera	voltage-gated anion channel activity	5/1637	28/17426	0.1797526640509417	0.7130941149481708	LINE	LOC103706482, LOC103709359, LOC103711982, LOC103715739, LOC103718833
Phoenix_dactylifera	anion channel activity	5/1637	28/17426	0.1797526640509417	0.7130941149481708	LINE	LOC103706482, LOC103709359, LOC103711982, LOC103715739, LOC103718833
Phoenix_dactylifera	catalytic activity, acting on a protein	211/1637	2068/17426	0.1851393565340673	0.7132944523919925	LINE	LOC103695805, LOC103695946, LOC103696097, LOC103696310, LOC103696481, LOC103696596, LOC103696622, LOC103696628, LOC103696643, LOC103696647, LOC103696656, LOC103696664, LOC103696700, LOC103696783, LOC103696831, LOC103696872, LOC103696873, LOC103696941, LOC103696942, LOC103696984, LOC103696990, LOC103697029, LOC103697238, LOC103701191, LOC103701194, LOC103701447, LOC103701449, LOC103701608, LOC103702448, LOC103702563, LOC103702565, LOC103702927, LOC103703190, LOC103704370, LOC103704893, LOC103705119, LOC103705384, LOC103705427, LOC103705441, LOC103705511, LOC103706158, LOC103706183, LOC103706361, LOC103706366, LOC103706483, LOC103706568, LOC103707458, LOC103707501, LOC103707773, LOC103708023, LOC103708208, LOC103708274, LOC103708276, LOC103708313, LOC103708516, LOC103709305, LOC103709353, LOC103709798, LOC103709950, LOC103710166, LOC103710181, LOC103710182, LOC103710205, LOC103710370, LOC103710493, LOC103710673, LOC103710674, LOC103710683, LOC103710748, LOC103711620, LOC103711663, LOC103711717, LOC103711803, LOC103711879, LOC103711880, LOC103711981, LOC103712044, LOC103712050, LOC103712095, LOC103712309, LOC103712487, LOC103712488, LOC103712850, LOC103712935, LOC103712947, LOC103713009, LOC103713329, LOC103713333, LOC103713421, LOC103713537, LOC103713612, LOC103713620, LOC103713934, LOC103713973, LOC103714028, LOC103714185, LOC103714188, LOC103714210, LOC103714211, LOC103714241, LOC103714243, LOC103714442, LOC103714625, LOC103714842, LOC103714847, LOC103714957, LOC103715354, LOC103715355, LOC103715479, LOC103715628, LOC103715659, LOC103715728, LOC103716161, LOC103716216, LOC103716219, LOC103716224, LOC103716443, LOC103716585, LOC103716644, LOC103716665, LOC103716776, LOC103716803, LOC103716811, LOC103716834, LOC103716891, LOC103717058, LOC103717064, LOC103717204, LOC103717321, LOC103717420, LOC103717438, LOC103717556, LOC103717635, LOC103717636, LOC103717638, LOC103717648, LOC103717717, LOC103717805, LOC103718021, LOC103718036, LOC103718157, LOC103718209, LOC103718429, LOC103718663, LOC103718664, LOC103718786, LOC103718828, LOC103718934, LOC103719070, LOC103719198, LOC103719468, LOC103719717, LOC103719724, LOC103719831, LOC103720021, LOC103720333, LOC103720335, LOC103720336, LOC103720412, LOC103720413, LOC103720427, LOC103720430, LOC103720451, LOC103720458, LOC103720496, LOC103720578, LOC103720598, LOC103720788, LOC103720794, LOC103720942, LOC103721007, LOC103721043, LOC103721172, LOC103721192, LOC103721204, LOC103721231, LOC103721233, LOC103721289, LOC103721375, LOC103721635, LOC103721644, LOC103721719, LOC103721746, LOC103722107, LOC103722119, LOC103722272, LOC103722440, LOC103722509, LOC103722754, LOC103722794, LOC103722811, LOC103722826, LOC103722902, LOC103722919, LOC103723063, LOC103723069, LOC103723093, LOC103723342, LOC103723343, LOC103723353, LOC103723354, LOC103723357, LOC103723402, LOC103723643, LOC103723978, LOC103724011, LOC103724095, LOC103724286, LOC103724365, LOC113461201, LOC113462724
Phoenix_dactylifera	translation elongation factor activity	7/1637	44/17426	0.1865553194563927	0.7132944523919925	LINE	LOC103696274, LOC103708509, LOC103714249, LOC103721162, LOC103721488, LOC103722824, LOC103722852
Phoenix_dactylifera	protein methyltransferase activity	7/1637	45/17426	0.1917032121652123	0.7292428724073654	LINE	LOC103696622, LOC103706158, LOC103707458, LOC103711879, LOC103713329, LOC103714847, LOC103721289
Phoenix_dactylifera	metal ion binding	254/1637	2516/17426	0.1960291895406458	0.7373745288578053	LINE	LOC103695578, LOC103695594, LOC103695637, LOC103695662, LOC103695739, LOC103695865, LOC103696033, LOC103696310, LOC103696618, LOC103696654, LOC103696655, LOC103696702, LOC103696733, LOC103696783, LOC103696848, LOC103696887, LOC103696956, LOC103696974, LOC103696976, LOC103697010, LOC103697162, LOC103697163, LOC103697277, LOC103699372, LOC103699530, LOC103700949, LOC103700961, LOC103700964, LOC103701189, LOC103701447, LOC103701553, LOC103702448, LOC103702563, LOC103703124, LOC103703609, LOC103703741, LOC103704493, LOC103705076, LOC103705135, LOC103705159, LOC103705345, LOC103705347, LOC103705348, LOC103705383, LOC103705385, LOC103705642, LOC103705983, LOC103706480, LOC103706535, LOC103706880, LOC103706976, LOC103707151, LOC103707197, LOC103707198, LOC103707412, LOC103707414, LOC103707416, LOC103707451, LOC103707501, LOC103707600, LOC103707601, LOC103708025, LOC103708029, LOC103708052, LOC103708090, LOC103708276, LOC103708516, LOC103708782, LOC103709141, LOC103709153, LOC103709180, LOC103709197, LOC103709420, LOC103709781, LOC103709949, LOC103709968, LOC103709970, LOC103709971, LOC103709985, LOC103709986, LOC103710164, LOC103710213, LOC103710370, LOC103710491, LOC103710636, LOC103711028, LOC103711512, LOC103711605, LOC103711620, LOC103711663, LOC103711814, LOC103711879, LOC103712050, LOC103712092, LOC103712095, LOC103712439, LOC103712453, LOC103712479, LOC103712482, LOC103712517, LOC103712549, LOC103712567, LOC103712719, LOC103712728, LOC103712804, LOC103712946, LOC103712947, LOC103713091, LOC103713162, LOC103713164, LOC103713329, LOC103713334, LOC103713362, LOC103713493, LOC103713536, LOC103713620, LOC103713886, LOC103714207, LOC103714226, LOC103714612, LOC103714623, LOC103715042, LOC103715116, LOC103715163, LOC103715351, LOC103715379, LOC103715479, LOC103715579, LOC103715626, LOC103715628, LOC103715658, LOC103715860, LOC103716047, LOC103716048, LOC103716161, LOC103716164, LOC103716203, LOC103716205, LOC103716443, LOC103716545, LOC103716546, LOC103716562, LOC103716585, LOC103716822, LOC103716834, LOC103716836, LOC103716886, LOC103716918, LOC103717013, LOC103717059, LOC103717278, LOC103717306, LOC103717454, LOC103717677, LOC103717698, LOC103717699, LOC103717725, LOC103717794, LOC103717967, LOC103717971, LOC103718005, LOC103718021, LOC103718028, LOC103718036, LOC103718081, LOC103718161, LOC103718173, LOC103718194, LOC103718298, LOC103718328, LOC103718504, LOC103718527, LOC103718528, LOC103718582, LOC103718583, LOC103718596, LOC103718806, LOC103718823, LOC103718824, LOC103718827, LOC103719068, LOC103719494, LOC103719551, LOC103719552, LOC103719679, LOC103719921, LOC103720078, LOC103720147, LOC103720192, LOC103720223, LOC103720335, LOC103720338, LOC103720505, LOC103720664, LOC103720680, LOC103720734, LOC103720788, LOC103720794, LOC103720942, LOC103721048, LOC103721166, LOC103721247, LOC103721254, LOC103721256, LOC103721257, LOC103721258, LOC103721260, LOC103721262, LOC103721289, LOC103721490, LOC103721574, LOC103721587, LOC103721719, LOC103721728, LOC103721731, LOC103721733, LOC103721996, LOC103722028, LOC103722107, LOC103722257, LOC103722335, LOC103722439, LOC103722469, LOC103722513, LOC103722657, LOC103722719, LOC103722793, LOC103722828, LOC103722877, LOC103722902, LOC103722914, LOC103722920, LOC103722977, LOC103722980, LOC103722981, LOC103723055, LOC103723244, LOC103723245, LOC103723344, LOC103723353, LOC103723752, LOC103723908, LOC103723974, LOC103724095, LOC103724187, LOC103724285, LOC103724321, LOC103724371, LOC108511225, LOC108511327, LOC108511703, LOC108511943, LOC113462711, LOC113463425
Phoenix_dactylifera	ubiquitin-like protein transferase activity	22/1637	180/17426	0.1977371589935726	0.7373745288578053	LINE	LOC103701608, LOC103702448, LOC103702563, LOC103702927, LOC103706183, LOC103710182, LOC103710674, LOC103711663, LOC103712095, LOC103716216, LOC103716443, LOC103716585, LOC103719070, LOC103719724, LOC103719831, LOC103720335, LOC103720451, LOC103720788, LOC103720794, LOC103721172, LOC103721719, LOC103724095
Phoenix_dactylifera	carboxylic ester hydrolase activity	12/1637	90/17426	0.2025283570272239	0.7383406801814142	LINE	LOC103697015, LOC103697284, LOC103716840, LOC103717447, LOC103718283, LOC103723141, LOC103723291, LOC103723292, LOC103723296, LOC103723374, LOC108511638, LOC113463069
Phoenix_dactylifera	anion transmembrane transporter activity	12/1637	90/17426	0.2025283570272239	0.7383406801814142	LINE	LOC103697804, LOC103706482, LOC103709359, LOC103710274, LOC103711982, LOC103715739, LOC103716444, LOC103718740, LOC103718833, LOC103719073, LOC103719479, LOC103721939
Phoenix_dactylifera	thiol-dependent deubiquitinase	7/1637	47/17426	0.2046525309755366	0.7383406801814142	LINE	LOC103706366, LOC103712935, LOC103714957, LOC103716161, LOC103721233, LOC103722902, LOC103722919
Phoenix_dactylifera	translation regulator activity, nucleic acid binding	19/1637	152/17426	0.2064697740654766	0.7383406801814142	LINE	LOC103696274, LOC103699488, LOC103702280, LOC103706212, LOC103707444, LOC103708509, LOC103709960, LOC103711940, LOC103712629, LOC103714249, LOC103716312, LOC103716824, LOC103721040, LOC103721162, LOC103721488, LOC103722053, LOC103722824, LOC103722852, LOC113462744
Phoenix_dactylifera	translation factor activity, RNA binding	19/1637	152/17426	0.2064697740654766	0.7383406801814142	LINE	LOC103696274, LOC103699488, LOC103702280, LOC103706212, LOC103707444, LOC103708509, LOC103709960, LOC103711940, LOC103712629, LOC103714249, LOC103716312, LOC103716824, LOC103721040, LOC103721162, LOC103721488, LOC103722053, LOC103722824, LOC103722852, LOC113462744
Phoenix_dactylifera	translation regulator activity	19/1637	152/17426	0.2064697740654766	0.7383406801814142	LINE	LOC103696274, LOC103699488, LOC103702280, LOC103706212, LOC103707444, LOC103708509, LOC103709960, LOC103711940, LOC103712629, LOC103714249, LOC103716312, LOC103716824, LOC103721040, LOC103721162, LOC103721488, LOC103722053, LOC103722824, LOC103722852, LOC113462744
Phoenix_dactylifera	ATPase, acting on DNA	12/1637	91/17426	0.2067744044893789	0.7383406801814142	LINE	LOC103696462, LOC103703653, LOC103708090, LOC103708109, LOC103710203, LOC103714226, LOC103714612, LOC103718149, LOC103718613, LOC103720147, LOC103720578, LOC103722336
Phoenix_dactylifera	ligase activity	27/1637	230/17426	0.2111940140151791	0.7408615769561794	LINE	LOC103696748, LOC103697006, LOC103697015, LOC103701673, LOC103702929, LOC103706100, LOC103706362, LOC103706535, LOC103706846, LOC103708028, LOC103708313, LOC103709145, LOC103712634, LOC103713725, LOC103715166, LOC103715820, LOC103715973, LOC103717172, LOC103718813, LOC103719013, LOC103719494, LOC103720496, LOC103721234, LOC103721574, LOC103722028, LOC103723352, LOC113461330
Phoenix_dactylifera	cation binding	254/1637	2525/17426	0.223453709926484	0.7451738256138696	LINE	LOC103695578, LOC103695594, LOC103695637, LOC103695662, LOC103695739, LOC103695865, LOC103696033, LOC103696310, LOC103696618, LOC103696654, LOC103696655, LOC103696702, LOC103696733, LOC103696783, LOC103696848, LOC103696887, LOC103696956, LOC103696974, LOC103696976, LOC103697010, LOC103697162, LOC103697163, LOC103697277, LOC103699372, LOC103699530, LOC103700949, LOC103700961, LOC103700964, LOC103701189, LOC103701447, LOC103701553, LOC103702448, LOC103702563, LOC103703124, LOC103703609, LOC103703741, LOC103704493, LOC103705076, LOC103705135, LOC103705159, LOC103705345, LOC103705347, LOC103705348, LOC103705383, LOC103705385, LOC103705642, LOC103705983, LOC103706480, LOC103706535, LOC103706880, LOC103706976, LOC103707151, LOC103707197, LOC103707198, LOC103707412, LOC103707414, LOC103707416, LOC103707451, LOC103707501, LOC103707600, LOC103707601, LOC103708025, LOC103708029, LOC103708052, LOC103708090, LOC103708276, LOC103708516, LOC103708782, LOC103709141, LOC103709153, LOC103709180, LOC103709197, LOC103709420, LOC103709781, LOC103709949, LOC103709968, LOC103709970, LOC103709971, LOC103709985, LOC103709986, LOC103710164, LOC103710213, LOC103710370, LOC103710491, LOC103710636, LOC103711028, LOC103711512, LOC103711605, LOC103711620, LOC103711663, LOC103711814, LOC103711879, LOC103712050, LOC103712092, LOC103712095, LOC103712439, LOC103712453, LOC103712479, LOC103712482, LOC103712517, LOC103712549, LOC103712567, LOC103712719, LOC103712728, LOC103712804, LOC103712946, LOC103712947, LOC103713091, LOC103713162, LOC103713164, LOC103713329, LOC103713334, LOC103713362, LOC103713493, LOC103713536, LOC103713620, LOC103713886, LOC103714207, LOC103714226, LOC103714612, LOC103714623, LOC103715042, LOC103715116, LOC103715163, LOC103715351, LOC103715379, LOC103715479, LOC103715579, LOC103715626, LOC103715628, LOC103715658, LOC103715860, LOC103716047, LOC103716048, LOC103716161, LOC103716164, LOC103716203, LOC103716205, LOC103716443, LOC103716545, LOC103716546, LOC103716562, LOC103716585, LOC103716822, LOC103716834, LOC103716836, LOC103716886, LOC103716918, LOC103717013, LOC103717059, LOC103717278, LOC103717306, LOC103717454, LOC103717677, LOC103717698, LOC103717699, LOC103717725, LOC103717794, LOC103717967, LOC103717971, LOC103718005, LOC103718021, LOC103718028, LOC103718036, LOC103718081, LOC103718161, LOC103718173, LOC103718194, LOC103718298, LOC103718328, LOC103718504, LOC103718527, LOC103718528, LOC103718582, LOC103718583, LOC103718596, LOC103718806, LOC103718823, LOC103718824, LOC103718827, LOC103719068, LOC103719494, LOC103719551, LOC103719552, LOC103719679, LOC103719921, LOC103720078, LOC103720147, LOC103720192, LOC103720223, LOC103720335, LOC103720338, LOC103720505, LOC103720664, LOC103720680, LOC103720734, LOC103720788, LOC103720794, LOC103720942, LOC103721048, LOC103721166, LOC103721247, LOC103721254, LOC103721256, LOC103721257, LOC103721258, LOC103721260, LOC103721262, LOC103721289, LOC103721490, LOC103721574, LOC103721587, LOC103721719, LOC103721728, LOC103721731, LOC103721733, LOC103721996, LOC103722028, LOC103722107, LOC103722257, LOC103722335, LOC103722439, LOC103722469, LOC103722513, LOC103722657, LOC103722719, LOC103722793, LOC103722828, LOC103722877, LOC103722902, LOC103722914, LOC103722920, LOC103722977, LOC103722980, LOC103722981, LOC103723055, LOC103723244, LOC103723245, LOC103723344, LOC103723353, LOC103723752, LOC103723908, LOC103723974, LOC103724095, LOC103724187, LOC103724285, LOC103724321, LOC103724371, LOC108511225, LOC108511327, LOC108511703, LOC108511943, LOC113462711, LOC113463425
Phoenix_dactylifera	vitamin B6 binding	10/1637	74/17426	0.2276913630169744	0.7499946262244362	LINE	LOC103696913, LOC103697013, LOC103697389, LOC103703655, LOC103704201, LOC103708108, LOC103710185, LOC103713337, LOC103716889, LOC103717277
Phoenix_dactylifera	pyridoxal phosphate binding	10/1637	74/17426	0.2276913630169744	0.7499946262244362	LINE	LOC103696913, LOC103697013, LOC103697389, LOC103703655, LOC103704201, LOC103708108, LOC103710185, LOC103713337, LOC103716889, LOC103717277
Phoenix_dactylifera	adenyl nucleotide binding	209/1637	2063/17426	0.2278715509004232	0.7499946262244362	LINE	LOC103695578, LOC103695805, LOC103696079, LOC103696113, LOC103696114, LOC103696310, LOC103696345, LOC103696455, LOC103696456, LOC103696462, LOC103696476, LOC103696481, LOC103696596, LOC103696643, LOC103696647, LOC103696656, LOC103696700, LOC103696783, LOC103696938, LOC103696941, LOC103696942, LOC103696956, LOC103696974, LOC103697006, LOC103697015, LOC103697029, LOC103697238, LOC103697401, LOC103697558, LOC103699278, LOC103701070, LOC103701191, LOC103701194, LOC103701449, LOC103702563, LOC103702696, LOC103702929, LOC103703190, LOC103703578, LOC103703651, LOC103703653, LOC103704264, LOC103704286, LOC103704782, LOC103705119, LOC103705309, LOC103705347, LOC103705348, LOC103705384, LOC103705427, LOC103705441, LOC103706100, LOC103706160, LOC103706210, LOC103706361, LOC103706483, LOC103706535, LOC103706568, LOC103707287, LOC103708023, LOC103708028, LOC103708090, LOC103708109, LOC103708276, LOC103709145, LOC103709305, LOC103709353, LOC103709798, LOC103710168, LOC103710203, LOC103710205, LOC103710407, LOC103710493, LOC103710748, LOC103711028, LOC103711509, LOC103711532, LOC103711620, LOC103711717, LOC103711880, LOC103712044, LOC103712050, LOC103712052, LOC103712279, LOC103712567, LOC103712634, LOC103712850, LOC103712869, LOC103712969, LOC103713009, LOC103713162, LOC103713164, LOC103713333, LOC103713421, LOC103713508, LOC103713658, LOC103713725, LOC103713726, LOC103713808, LOC103713973, LOC103713982, LOC103714028, LOC103714188, LOC103714210, LOC103714226, LOC103714243, LOC103714442, LOC103714612, LOC103714625, LOC103714842, LOC103715042, LOC103715112, LOC103715166, LOC103715319, LOC103715354, LOC103715355, LOC103715579, LOC103715728, LOC103715820, LOC103716027, LOC103716149, LOC103716164, LOC103716204, LOC103716216, LOC103716219, LOC103716443, LOC103716644, LOC103716665, LOC103716834, LOC103716839, LOC103716891, LOC103717064, LOC103717172, LOC103717204, LOC103717321, LOC103717365, LOC103717556, LOC103717717, LOC103717805, LOC103718041, LOC103718149, LOC103718157, LOC103718209, LOC103718429, LOC103718471, LOC103718504, LOC103718613, LOC103718614, LOC103718663, LOC103718664, LOC103718786, LOC103718805, LOC103718828, LOC103719013, LOC103719468, LOC103719494, LOC103719717, LOC103719936, LOC103720147, LOC103720333, LOC103720412, LOC103720413, LOC103720427, LOC103720430, LOC103720578, LOC103720614, LOC103720615, LOC103720734, LOC103721007, LOC103721192, LOC103721215, LOC103721231, LOC103721234, LOC103721309, LOC103721359, LOC103721375, LOC103721548, LOC103721574, LOC103721638, LOC103721644, LOC103721746, LOC103722028, LOC103722272, LOC103722336, LOC103722440, LOC103722464, LOC103722497, LOC103722509, LOC103722537, LOC103722697, LOC103722794, LOC103722811, LOC103722826, LOC103722922, LOC103722985, LOC103723063, LOC103723342, LOC103723343, LOC103723352, LOC103723354, LOC103723357, LOC103723402, LOC103723643, LOC103723856, LOC103723861, LOC103723978, LOC103724286, LOC103724324, LOC113462724
Phoenix_dactylifera	deubiquitinase activity	7/1637	50/17426	0.2300356085115759	0.7538396348193201	LINE	LOC103706366, LOC103712935, LOC103714957, LOC103716161, LOC103721233, LOC103722902, LOC103722919
Phoenix_dactylifera	adenyl ribonucleotide binding	208/1637	2057/17426	0.2431369211424636	0.7771649320349097	LINE	LOC103695578, LOC103695805, LOC103696079, LOC103696113, LOC103696114, LOC103696310, LOC103696345, LOC103696455, LOC103696456, LOC103696462, LOC103696476, LOC103696481, LOC103696596, LOC103696643, LOC103696647, LOC103696656, LOC103696700, LOC103696783, LOC103696938, LOC103696941, LOC103696942, LOC103696956, LOC103696974, LOC103697006, LOC103697015, LOC103697029, LOC103697238, LOC103697401, LOC103697558, LOC103699278, LOC103701070, LOC103701191, LOC103701194, LOC103701449, LOC103702563, LOC103702696, LOC103702929, LOC103703190, LOC103703578, LOC103703651, LOC103703653, LOC103704264, LOC103704286, LOC103704782, LOC103705119, LOC103705309, LOC103705347, LOC103705348, LOC103705384, LOC103705427, LOC103705441, LOC103706100, LOC103706160, LOC103706210, LOC103706361, LOC103706483, LOC103706535, LOC103706568, LOC103707287, LOC103708023, LOC103708028, LOC103708090, LOC103708109, LOC103708276, LOC103709145, LOC103709305, LOC103709353, LOC103709798, LOC103710168, LOC103710203, LOC103710205, LOC103710407, LOC103710493, LOC103710748, LOC103711028, LOC103711509, LOC103711532, LOC103711620, LOC103711717, LOC103711880, LOC103712044, LOC103712050, LOC103712052, LOC103712279, LOC103712567, LOC103712634, LOC103712850, LOC103712869, LOC103712969, LOC103713009, LOC103713162, LOC103713164, LOC103713333, LOC103713421, LOC103713508, LOC103713658, LOC103713725, LOC103713726, LOC103713808, LOC103713973, LOC103713982, LOC103714028, LOC103714188, LOC103714210, LOC103714226, LOC103714243, LOC103714442, LOC103714612, LOC103714625, LOC103714842, LOC103715042, LOC103715112, LOC103715166, LOC103715319, LOC103715354, LOC103715355, LOC103715579, LOC103715728, LOC103715820, LOC103716027, LOC103716149, LOC103716164, LOC103716204, LOC103716216, LOC103716219, LOC103716443, LOC103716644, LOC103716665, LOC103716834, LOC103716891, LOC103717064, LOC103717172, LOC103717204, LOC103717321, LOC103717365, LOC103717556, LOC103717717, LOC103717805, LOC103718041, LOC103718149, LOC103718157, LOC103718209, LOC103718429, LOC103718471, LOC103718504, LOC103718613, LOC103718614, LOC103718663, LOC103718664, LOC103718786, LOC103718805, LOC103718828, LOC103719013, LOC103719468, LOC103719494, LOC103719717, LOC103719936, LOC103720147, LOC103720333, LOC103720412, LOC103720413, LOC103720427, LOC103720430, LOC103720578, LOC103720614, LOC103720615, LOC103720734, LOC103721007, LOC103721192, LOC103721215, LOC103721231, LOC103721234, LOC103721309, LOC103721359, LOC103721375, LOC103721548, LOC103721574, LOC103721638, LOC103721644, LOC103721746, LOC103722028, LOC103722272, LOC103722336, LOC103722440, LOC103722464, LOC103722497, LOC103722509, LOC103722537, LOC103722697, LOC103722794, LOC103722811, LOC103722826, LOC103722922, LOC103722985, LOC103723063, LOC103723342, LOC103723343, LOC103723352, LOC103723354, LOC103723357, LOC103723402, LOC103723643, LOC103723856, LOC103723861, LOC103723978, LOC103724286, LOC103724324, LOC113462724
Phoenix_dactylifera	ligase activity, forming carbon-oxygen bonds	8/1637	56/17426	0.2443398333214115	0.7771649320349097	LINE	LOC103697015, LOC103706535, LOC103708028, LOC103709145, LOC103717172, LOC103721234, LOC103721574, LOC103722028
Phoenix_dactylifera	GTPase activator activity	8/1637	56/17426	0.2443398333214115	0.7771649320349097	LINE	LOC103706365, LOC103707199, LOC103710165, LOC103712126, LOC103713008, LOC103717426, LOC103717568, LOC103722363
Phoenix_dactylifera	aminoacyl-tRNA ligase activity	8/1637	56/17426	0.2443398333214115	0.7771649320349097	LINE	LOC103697015, LOC103706535, LOC103708028, LOC103709145, LOC103717172, LOC103721234, LOC103721574, LOC103722028
Phoenix_dactylifera	serine-type carboxypeptidase activity	5/1637	34/17426	0.2455707154460792	0.7778118476681254	LINE	LOC103702565, LOC103705511, LOC103712487, LOC103712488, LOC103716803
Phoenix_dactylifera	RNA binding	136/1637	1327/17426	0.2605060044670628	0.7912790837108511	LINE	LOC103695637, LOC103695740, LOC103695803, LOC103696079, LOC103696097, LOC103696110, LOC103696227, LOC103696274, LOC103696528, LOC103696603, LOC103696644, LOC103696701, LOC103696887, LOC103696977, LOC103697015, LOC103697164, LOC103697277, LOC103699372, LOC103699488, LOC103701070, LOC103701463, LOC103701632, LOC103702254, LOC103702277, LOC103702280, LOC103703115, LOC103703124, LOC103703348, LOC103704367, LOC103704894, LOC103705644, LOC103706204, LOC103706212, LOC103706487, LOC103706553, LOC103707170, LOC103707335, LOC103707444, LOC103708021, LOC103708045, LOC103708310, LOC103708334, LOC103708509, LOC103709145, LOC103709960, LOC103709968, LOC103710164, LOC103710212, LOC103710659, LOC103711301, LOC103711420, LOC103711579, LOC103711940, LOC103712043, LOC103712048, LOC103712278, LOC103712575, LOC103712629, LOC103712741, LOC103712846, LOC103712946, LOC103713365, LOC103713419, LOC103713726, LOC103714249, LOC103714444, LOC103714533, LOC103714540, LOC103714660, LOC103714846, LOC103714952, LOC103714955, LOC103715080, LOC103715116, LOC103715117, LOC103715184, LOC103715300, LOC103715488, LOC103715580, LOC103715587, LOC103716182, LOC103716203, LOC103716310, LOC103716312, LOC103716436, LOC103716799, LOC103716824, LOC103716890, LOC103717077, LOC103717576, LOC103718017, LOC103718028, LOC103718081, LOC103718148, LOC103718310, LOC103718328, LOC103718806, LOC103718816, LOC103718824, LOC103718968, LOC103719481, LOC103719552, LOC103719722, LOC103719833, LOC103720145, LOC103720232, LOC103720406, LOC103720419, LOC103720509, LOC103720772, LOC103721040, LOC103721162, LOC103721305, LOC103721488, LOC103721574, LOC103721602, LOC103722028, LOC103722053, LOC103722124, LOC103722127, LOC103722271, LOC103722283, LOC103722465, LOC103722537, LOC103722724, LOC103722795, LOC103722824, LOC103722852, LOC103723440, LOC103723642, LOC103724272, LOC103724310, LOC108510729, LOC108511457, LOC108511943, LOC113462744
Phoenix_dactylifera	protein serine/threonine kinase activity	44/1637	401/17426	0.2608474156898872	0.7912790837108511	LINE	LOC103695805, LOC103696310, LOC103696596, LOC103696647, LOC103696656, LOC103696783, LOC103696942, LOC103697238, LOC103705427, LOC103705441, LOC103706483, LOC103706568, LOC103708023, LOC103708276, LOC103709305, LOC103710748, LOC103713421, LOC103713973, LOC103714243, LOC103714442, LOC103714625, LOC103715354, LOC103715355, LOC103716665, LOC103717556, LOC103717717, LOC103718157, LOC103718664, LOC103719468, LOC103720412, LOC103720413, LOC103720427, LOC103720430, LOC103721007, LOC103721231, LOC103721375, LOC103722272, LOC103722509, LOC103722826, LOC103723063, LOC103723342, LOC103723643, LOC103723978, LOC113462724
Phoenix_dactylifera	inorganic anion transmembrane transporter activity	8/1637	60/17426	0.2686611159231948	0.79627290912687	LINE	LOC103706482, LOC103709359, LOC103711982, LOC103715739, LOC103716444, LOC103718833, LOC103719073, LOC103719479
Phoenix_dactylifera	heme binding	33/1637	295/17426	0.2692811951604739	0.79627290912687	LINE	LOC103703609, LOC103704493, LOC103706880, LOC103707600, LOC103707601, LOC103708029, LOC103709949, LOC103709985, LOC103709986, LOC103711512, LOC103711814, LOC103712439, LOC103712453, LOC103712479, LOC103712482, LOC103713493, LOC103715351, LOC103715379, LOC103717454, LOC103717677, LOC103717698, LOC103717699, LOC103718596, LOC103719551, LOC103721247, LOC103721262, LOC103721460, LOC103722439, LOC103722828, LOC103722877, LOC108511327, LOC113462711, LOC113463425
Phoenix_dactylifera	calcium ion binding	29/1637	256/17426	0.2801754920645903	0.7989438056039986	LINE	LOC103696033, LOC103696310, LOC103696618, LOC103696783, LOC103700949, LOC103700964, LOC103705076, LOC103705983, LOC103708276, LOC103709970, LOC103709971, LOC103710636, LOC103711620, LOC103712050, LOC103712549, LOC103716205, LOC103716834, LOC103717013, LOC103718005, LOC103718194, LOC103718298, LOC103718527, LOC103718528, LOC103718582, LOC103718823, LOC103720078, LOC103720192, LOC103720338, LOC103721260
Phoenix_dactylifera	catalytic activity	715/1637	7393/17426	0.2816082342407489	0.7989438056039986	LINE	LOC103695462, LOC103695578, LOC103695594, LOC103695600, LOC103695660, LOC103695662, LOC103695669, LOC103695720, LOC103695731, LOC103695786, LOC103695805, LOC103695808, LOC103695809, LOC103695946, LOC103696047, LOC103696079, LOC103696097, LOC103696162, LOC103696187, LOC103696229, LOC103696276, LOC103696310, LOC103696319, LOC103696345, LOC103696455, LOC103696456, LOC103696462, LOC103696481, LOC103696499, LOC103696596, LOC103696599, LOC103696600, LOC103696601, LOC103696602, LOC103696618, LOC103696622, LOC103696628, LOC103696643, LOC103696644, LOC103696647, LOC103696654, LOC103696656, LOC103696664, LOC103696700, LOC103696702, LOC103696730, LOC103696748, LOC103696783, LOC103696831, LOC103696848, LOC103696851, LOC103696872, LOC103696873, LOC103696913, LOC103696938, LOC103696941, LOC103696942, LOC103696956, LOC103696984, LOC103696988, LOC103696989, LOC103696990, LOC103697006, LOC103697013, LOC103697015, LOC103697029, LOC103697143, LOC103697163, LOC103697180, LOC103697236, LOC103697238, LOC103697284, LOC103697389, LOC103697401, LOC103697474, LOC103697513, LOC103697537, LOC103697558, LOC103699172, LOC103699203, LOC103699261, LOC103699278, LOC103699387, LOC103699530, LOC103700948, LOC103701070, LOC103701126, LOC103701189, LOC103701191, LOC103701194, LOC103701447, LOC103701449, LOC103701451, LOC103701515, LOC103701553, LOC103701554, LOC103701555, LOC103701608, LOC103701633, LOC103701651, LOC103701673, LOC103701710, LOC103701718, LOC103701719, LOC103702448, LOC103702563, LOC103702564, LOC103702565, LOC103702600, LOC103702696, LOC103702698, LOC103702927, LOC103702929, LOC103703126, LOC103703190, LOC103703192, LOC103703356, LOC103703432, LOC103703609, LOC103703623, LOC103703651, LOC103703653, LOC103703655, LOC103703735, LOC103703736, LOC103703738, LOC103703741, LOC103703758, LOC103703847, LOC103703883, LOC103703884, LOC103704201, LOC103704215, LOC103704216, LOC103704264, LOC103704299, LOC103704370, LOC103704493, LOC103704494, LOC103704668, LOC103704736, LOC103704780, LOC103704782, LOC103704893, LOC103704900, LOC103705119, LOC103705156, LOC103705157, LOC103705309, LOC103705345, LOC103705347, LOC103705348, LOC103705349, LOC103705383, LOC103705384, LOC103705408, LOC103705425, LOC103705427, LOC103705439, LOC103705441, LOC103705511, LOC103705642, LOC103705983, LOC103706100, LOC103706156, LOC103706158, LOC103706159, LOC103706183, LOC103706210, LOC103706361, LOC103706362, LOC103706366, LOC103706475, LOC103706476, LOC103706480, LOC103706483, LOC103706535, LOC103706564, LOC103706568, LOC103706572, LOC103706844, LOC103706846, LOC103706847, LOC103706880, LOC103707154, LOC103707194, LOC103707195, LOC103707196, LOC103707197, LOC103707198, LOC103707206, LOC103707335, LOC103707336, LOC103707337, LOC103707416, LOC103707458, LOC103707498, LOC103707501, LOC103707600, LOC103707601, LOC103707603, LOC103707672, LOC103707773, LOC103707920, LOC103707928, LOC103708023, LOC103708028, LOC103708029, LOC103708090, LOC103708108, LOC103708109, LOC103708111, LOC103708113, LOC103708208, LOC103708237, LOC103708274, LOC103708276, LOC103708308, LOC103708313, LOC103708342, LOC103708509, LOC103708516, LOC103708784, LOC103709128, LOC103709131, LOC103709141, LOC103709145, LOC103709153, LOC103709296, LOC103709305, LOC103709306, LOC103709350, LOC103709353, LOC103709781, LOC103709798, LOC103709949, LOC103709950, LOC103709965, LOC103709969, LOC103709985, LOC103709986, LOC103710166, LOC103710168, LOC103710181, LOC103710182, LOC103710184, LOC103710185, LOC103710203, LOC103710205, LOC103710299, LOC103710370, LOC103710374, LOC103710407, LOC103710413, LOC103710489, LOC103710491, LOC103710493, LOC103710494, LOC103710636, LOC103710673, LOC103710674, LOC103710683, LOC103710713, LOC103710748, LOC103710974, LOC103710978, LOC103711028, LOC103711248, LOC103711336, LOC103711411, LOC103711467, LOC103711469, LOC103711472, LOC103711473, LOC103711512, LOC103711532, LOC103711579, LOC103711618, LOC103711620, LOC103711649, LOC103711663, LOC103711717, LOC103711783, LOC103711784, LOC103711803, LOC103711814, LOC103711826, LOC103711828, LOC103711879, LOC103711880, LOC103711882, LOC103711888, LOC103711940, LOC103711946, LOC103711947, LOC103711950, LOC103711981, LOC103712044, LOC103712050, LOC103712052, LOC103712095, LOC103712131, LOC103712309, LOC103712439, LOC103712453, LOC103712478, LOC103712479, LOC103712482, LOC103712487, LOC103712488, LOC103712512, LOC103712517, LOC103712567, LOC103712584, LOC103712624, LOC103712634, LOC103712694, LOC103712718, LOC103712728, LOC103712796, LOC103712809, LOC103712849, LOC103712850, LOC103712935, LOC103712938, LOC103712947, LOC103712969, LOC103713009, LOC103713012, LOC103713014, LOC103713144, LOC103713162, LOC103713164, LOC103713329, LOC103713333, LOC103713334, LOC103713337, LOC103713368, LOC103713421, LOC103713488, LOC103713508, LOC103713537, LOC103713612, LOC103713620, LOC103713658, LOC103713725, LOC103713726, LOC103713807, LOC103713830, LOC103713886, LOC103713934, LOC103713956, LOC103713971, LOC103713973, LOC103714028, LOC103714185, LOC103714188, LOC103714207, LOC103714210, LOC103714211, LOC103714226, LOC103714234, LOC103714237, LOC103714241, LOC103714243, LOC103714256, LOC103714442, LOC103714612, LOC103714625, LOC103714660, LOC103714842, LOC103714847, LOC103714957, LOC103714959, LOC103715032, LOC103715042, LOC103715044, LOC103715049, LOC103715159, LOC103715163, LOC103715166, LOC103715319, LOC103715351, LOC103715354, LOC103715355, LOC103715379, LOC103715479, LOC103715579, LOC103715626, LOC103715628, LOC103715658, LOC103715659, LOC103715728, LOC103715820, LOC103715833, LOC103715973, LOC103716026, LOC103716027, LOC103716148, LOC103716149, LOC103716151, LOC103716152, LOC103716161, LOC103716162, LOC103716164, LOC103716182, LOC103716204, LOC103716216, LOC103716219, LOC103716224, LOC103716227, LOC103716435, LOC103716438, LOC103716439, LOC103716443, LOC103716545, LOC103716585, LOC103716587, LOC103716589, LOC103716644, LOC103716665, LOC103716776, LOC103716803, LOC103716811, LOC103716812, LOC103716822, LOC103716823, LOC103716834, LOC103716836, LOC103716840, LOC103716889, LOC103716891, LOC103716922, LOC103716997, LOC103717058, LOC103717059, LOC103717064, LOC103717065, LOC103717066, LOC103717172, LOC103717203, LOC103717204, LOC103717207, LOC103717277, LOC103717278, LOC103717306, LOC103717321, LOC103717365, LOC103717420, LOC103717438, LOC103717447, LOC103717454, LOC103717556, LOC103717634, LOC103717635, LOC103717636, LOC103717638, LOC103717648, LOC103717677, LOC103717698, LOC103717699, LOC103717717, LOC103717719, LOC103717721, LOC103717805, LOC103717967, LOC103717971, LOC103718002, LOC103718016, LOC103718021, LOC103718036, LOC103718041, LOC103718149, LOC103718157, LOC103718160, LOC103718173, LOC103718209, LOC103718210, LOC103718251, LOC103718280, LOC103718281, LOC103718283, LOC103718294, LOC103718429, LOC103718430, LOC103718471, LOC103718504, LOC103718527, LOC103718538, LOC103718596, LOC103718603, LOC103718613, LOC103718614, LOC103718663, LOC103718664, LOC103718732, LOC103718786, LOC103718805, LOC103718807, LOC103718813, LOC103718827, LOC103718828, LOC103718857, LOC103718934, LOC103718958, LOC103719013, LOC103719015, LOC103719016, LOC103719019, LOC103719070, LOC103719074, LOC103719075, LOC103719130, LOC103719198, LOC103719431, LOC103719468, LOC103719490, LOC103719494, LOC103719551, LOC103719716, LOC103719717, LOC103719724, LOC103719831, LOC103719832, LOC103719837, LOC103719879, LOC103719882, LOC103719921, LOC103719936, LOC103720021, LOC103720057, LOC103720078, LOC103720145, LOC103720147, LOC103720156, LOC103720193, LOC103720246, LOC103720333, LOC103720335, LOC103720336, LOC103720339, LOC103720406, LOC103720407, LOC103720412, LOC103720413, LOC103720427, LOC103720430, LOC103720437, LOC103720439, LOC103720440, LOC103720451, LOC103720458, LOC103720496, LOC103720504, LOC103720506, LOC103720507, LOC103720536, LOC103720578, LOC103720580, LOC103720598, LOC103720615, LOC103720635, LOC103720664, LOC103720679, LOC103720680, LOC103720788, LOC103720794, LOC103720942, LOC103721004, LOC103721005, LOC103721006, LOC103721007, LOC103721009, LOC103721040, LOC103721043, LOC103721162, LOC103721172, LOC103721192, LOC103721204, LOC103721231, LOC103721233, LOC103721234, LOC103721247, LOC103721250, LOC103721262, LOC103721289, LOC103721300, LOC103721309, LOC103721317, LOC103721359, LOC103721375, LOC103721461, LOC103721488, LOC103721490, LOC103721551, LOC103721574, LOC103721587, LOC103721595, LOC103721603, LOC103721605, LOC103721635, LOC103721644, LOC103721718, LOC103721719, LOC103721728, LOC103721731, LOC103721746, LOC103721749, LOC103721940, LOC103722028, LOC103722107, LOC103722119, LOC103722183, LOC103722257, LOC103722267, LOC103722271, LOC103722272, LOC103722273, LOC103722336, LOC103722362, LOC103722429, LOC103722439, LOC103722440, LOC103722464, LOC103722469, LOC103722484, LOC103722497, LOC103722509, LOC103722527, LOC103722530, LOC103722537, LOC103722625, LOC103722697, LOC103722709, LOC103722719, LOC103722747, LOC103722754, LOC103722756, LOC103722793, LOC103722794, LOC103722805, LOC103722811, LOC103722824, LOC103722826, LOC103722832, LOC103722877, LOC103722878, LOC103722902, LOC103722904, LOC103722906, LOC103722919, LOC103722920, LOC103722967, LOC103722980, LOC103722981, LOC103722985, LOC103723054, LOC103723063, LOC103723069, LOC103723093, LOC103723139, LOC103723140, LOC103723141, LOC103723145, LOC103723245, LOC103723291, LOC103723292, LOC103723296, LOC103723342, LOC103723343, LOC103723344, LOC103723347, LOC103723352, LOC103723353, LOC103723354, LOC103723355, LOC103723357, LOC103723374, LOC103723402, LOC103723556, LOC103723561, LOC103723563, LOC103723643, LOC103723649, LOC103723652, LOC103723653, LOC103723680, LOC103723706, LOC103723752, LOC103723861, LOC103723866, LOC103723965, LOC103723978, LOC103724011, LOC103724047, LOC103724094, LOC103724095, LOC103724106, LOC103724286, LOC103724323, LOC103724324, LOC103724350, LOC103724365, LOC108511071, LOC108511327, LOC108511638, LOC108511642, LOC113461201, LOC113461330, LOC113462369, LOC113462711, LOC113462724, LOC113462942, LOC113463069, LOC113463425
Phoenix_dactylifera	nucleoside-triphosphatase regulator activity	9/1637	66/17426	0.2850147482707736	0.7989438056039986	LINE	LOC103706365, LOC103707199, LOC103710165, LOC103712126, LOC103713008, LOC103717426, LOC103717568, LOC103722363, LOC103723664
Phoenix_dactylifera	GTPase regulator activity	9/1637	66/17426	0.2850147482707736	0.7989438056039986	LINE	LOC103706365, LOC103707199, LOC103710165, LOC103712126, LOC103713008, LOC103717426, LOC103717568, LOC103722363, LOC103723664
Phoenix_dactylifera	carboxypeptidase activity	6/1637	43/17426	0.2912925896257643	0.7989438056039986	LINE	LOC103696664, LOC103702565, LOC103705511, LOC103712487, LOC103712488, LOC103716803
Phoenix_dactylifera	transferase activity, transferring nitrogenous groups	6/1637	43/17426	0.2912925896257643	0.7989438056039986	LINE	LOC103697389, LOC103703655, LOC103704201, LOC103708108, LOC103713337, LOC103716889
Phoenix_dactylifera	transaminase activity	6/1637	43/17426	0.2912925896257643	0.7989438056039986	LINE	LOC103697389, LOC103703655, LOC103704201, LOC103708108, LOC103713337, LOC103716889
Phoenix_dactylifera	cysteine-type peptidase activity	12/1637	97/17426	0.2949668784718594	0.8039769150871636	LINE	LOC103696984, LOC103706366, LOC103712935, LOC103713537, LOC103714957, LOC103716161, LOC103717420, LOC103721233, LOC103722754, LOC103722902, LOC103722919, LOC103724365
Phoenix_dactylifera	enzyme activator activity	9/1637	70/17426	0.3033548603152522	0.8039769150871636	LINE	LOC103703113, LOC103706365, LOC103707199, LOC103710165, LOC103712126, LOC103713008, LOC103717426, LOC103717568, LOC103722363
Phoenix_dactylifera	metallopeptidase activity	13/1637	104/17426	0.3083319490795672	0.8096014491709548	LINE	LOC103696628, LOC103704370, LOC103707501, LOC103712947, LOC103713620, LOC103714210, LOC103718021, LOC103718036, LOC103718786, LOC103719198, LOC103720942, LOC103722902, LOC103723353
Phoenix_dactylifera	magnesium ion transmembrane transporter activity	4/1637	27/17426	0.3144366366568357	0.8123840749120295	LINE	LOC103705109, LOC103716586, LOC103718206, LOC103722176
Phoenix_dactylifera	glycosyltransferase activity	55/1637	518/17426	0.3206059019789732	0.8232560028631472	LINE	LOC103695660, LOC103695669, LOC103695946, LOC103696162, LOC103697013, LOC103697537, LOC103701515, LOC103701651, LOC103701718, LOC103701719, LOC103702600, LOC103704215, LOC103704299, LOC103704780, LOC103705408, LOC103706476, LOC103706564, LOC103706572, LOC103707206, LOC103707603, LOC103707920, LOC103707928, LOC103708237, LOC103710374, LOC103710494, LOC103711946, LOC103712478, LOC103713488, LOC103716026, LOC103716149, LOC103716439, LOC103716822, LOC103716823, LOC103716922, LOC103717648, LOC103717721, LOC103718294, LOC103718958, LOC103719015, LOC103719019, LOC103719837, LOC103720439, LOC103720440, LOC103720504, LOC103720506, LOC103720507, LOC103721317, LOC103721461, LOC103721718, LOC103722267, LOC103722805, LOC103723054, LOC103723561, LOC103723563, LOC113462942
Phoenix_dactylifera	signaling receptor activity	7/1637	51/17426	0.3292469203872881	0.828045141827678	LINE	LOC103695805, LOC103707925, LOC103707926, LOC103707927, LOC103707930, LOC103709353, LOC103714625
Phoenix_dactylifera	ATP binding	204/1637	2044/17426	0.3328992255112677	0.8344526944106943	LINE	LOC103695578, LOC103695805, LOC103696079, LOC103696113, LOC103696114, LOC103696310, LOC103696345, LOC103696455, LOC103696456, LOC103696462, LOC103696476, LOC103696481, LOC103696596, LOC103696643, LOC103696647, LOC103696656, LOC103696700, LOC103696783, LOC103696938, LOC103696941, LOC103696942, LOC103696956, LOC103696974, LOC103697006, LOC103697015, LOC103697029, LOC103697238, LOC103697401, LOC103697558, LOC103699278, LOC103701070, LOC103701191, LOC103701194, LOC103701449, LOC103702563, LOC103702696, LOC103702929, LOC103703190, LOC103703578, LOC103703651, LOC103703653, LOC103704264, LOC103704286, LOC103704782, LOC103705119, LOC103705309, LOC103705347, LOC103705348, LOC103705384, LOC103705427, LOC103705441, LOC103706100, LOC103706210, LOC103706361, LOC103706483, LOC103706535, LOC103706568, LOC103708023, LOC103708028, LOC103708090, LOC103708109, LOC103708276, LOC103709145, LOC103709305, LOC103709353, LOC103709798, LOC103710168, LOC103710203, LOC103710205, LOC103710407, LOC103710493, LOC103710748, LOC103711028, LOC103711509, LOC103711532, LOC103711620, LOC103711717, LOC103711880, LOC103712044, LOC103712050, LOC103712052, LOC103712279, LOC103712567, LOC103712634, LOC103712850, LOC103712869, LOC103712969, LOC103713009, LOC103713162, LOC103713164, LOC103713333, LOC103713421, LOC103713508, LOC103713658, LOC103713725, LOC103713726, LOC103713808, LOC103713973, LOC103713982, LOC103714028, LOC103714188, LOC103714210, LOC103714226, LOC103714243, LOC103714442, LOC103714612, LOC103714625, LOC103714842, LOC103715042, LOC103715166, LOC103715319, LOC103715354, LOC103715355, LOC103715579, LOC103715728, LOC103715820, LOC103716027, LOC103716149, LOC103716164, LOC103716204, LOC103716216, LOC103716219, LOC103716443, LOC103716644, LOC103716665, LOC103716834, LOC103716891, LOC103717064, LOC103717172, LOC103717204, LOC103717321, LOC103717365, LOC103717556, LOC103717717, LOC103717805, LOC103718041, LOC103718149, LOC103718157, LOC103718209, LOC103718429, LOC103718471, LOC103718504, LOC103718613, LOC103718614, LOC103718663, LOC103718664, LOC103718786, LOC103718805, LOC103718828, LOC103719013, LOC103719468, LOC103719494, LOC103719717, LOC103719936, LOC103720147, LOC103720333, LOC103720412, LOC103720413, LOC103720427, LOC103720430, LOC103720578, LOC103720615, LOC103720734, LOC103721007, LOC103721192, LOC103721215, LOC103721231, LOC103721234, LOC103721309, LOC103721359, LOC103721375, LOC103721548, LOC103721574, LOC103721638, LOC103721644, LOC103721746, LOC103722028, LOC103722272, LOC103722336, LOC103722440, LOC103722464, LOC103722497, LOC103722509, LOC103722537, LOC103722697, LOC103722794, LOC103722811, LOC103722826, LOC103722922, LOC103722985, LOC103723063, LOC103723342, LOC103723343, LOC103723352, LOC103723354, LOC103723357, LOC103723402, LOC103723643, LOC103723856, LOC103723861, LOC103723978, LOC103724286, LOC103724324, LOC113462724
Phoenix_dactylifera	ubiquitin-like protein-specific protease activity	7/1637	52/17426	0.3345725717139633	0.8358793293315849	LINE	LOC103706366, LOC103712935, LOC103714957, LOC103716161, LOC103721233, LOC103722902, LOC103722919
Phoenix_dactylifera	omega peptidase activity	7/1637	53/17426	0.3407190496423025	0.8370543768008424	LINE	LOC103706366, LOC103712935, LOC103714957, LOC103716161, LOC103721233, LOC103722902, LOC103722919
Phoenix_dactylifera	helicase activity	11/1637	88/17426	0.355870322502695	0.857942146925287	LINE	LOC103696462, LOC103703653, LOC103708109, LOC103710203, LOC103713726, LOC103714226, LOC103714612, LOC103717971, LOC103718149, LOC103719936, LOC103722537
Phoenix_dactylifera	ABC-type transporter activity	11/1637	89/17426	0.3587261775324495	0.8593535328862794	LINE	LOC103696113, LOC103696114, LOC103696456, LOC103699278, LOC103704782, LOC103706210, LOC103712869, LOC103713508, LOC103713658, LOC103721359, LOC103722985
Phoenix_dactylifera	serine-type exopeptidase activity	5/1637	35/17426	0.3746140957957428	0.8770307375175814	LINE	LOC103702565, LOC103705511, LOC103712487, LOC103712488, LOC103716803
Phoenix_dactylifera	peroxidase activity	12/1637	101/17426	0.3901018677160298	0.8843210826696466	LINE	LOC103703609, LOC103706844, LOC103711512, LOC103715351, LOC103715379, LOC103717677, LOC103717698, LOC103717699, LOC103718596, LOC103720078, LOC108511327, LOC113463425
Phoenix_dactylifera	phosphoric diester hydrolase activity	5/1637	38/17426	0.3994063328541745	0.8843210826696466	LINE	LOC103696618, LOC103703192, LOC103717203, LOC103718210, LOC103718527
Phoenix_dactylifera	oxidoreductase activity, acting on peroxide as acceptor	12/1637	104/17426	0.4019102985259761	0.8843210826696466	LINE	LOC103703609, LOC103706844, LOC103711512, LOC103715351, LOC103715379, LOC103717677, LOC103717698, LOC103717699, LOC103718596, LOC103720078, LOC108511327, LOC113463425
Phoenix_dactylifera	unfolded protein binding	8/1637	67/17426	0.406121331317256	0.8843210826696466	LINE	LOC103696345, LOC103697004, LOC103700964, LOC103712969, LOC103720615, LOC103720734, LOC103722697, LOC103723859
Phoenix_dactylifera	voltage-gated ion channel activity	6/1637	46/17426	0.4411627577606778	0.8951079729851167	LINE	LOC103706482, LOC103709359, LOC103711982, LOC103714443, LOC103715739, LOC103718833
Phoenix_dactylifera	voltage-gated channel activity	6/1637	46/17426	0.4411627577606778	0.8951079729851167	LINE	LOC103706482, LOC103709359, LOC103711982, LOC103714443, LOC103715739, LOC103718833
Phoenix_dactylifera	ligase activity, forming carbon-nitrogen bonds	6/1637	48/17426	0.4526634629000254	0.8951079729851167	LINE	LOC103697006, LOC103702929, LOC103706100, LOC103712634, LOC103715820, LOC103723352
Phoenix_dactylifera	iron ion binding	28/1637	261/17426	0.4536322487087526	0.8951079729851167	LINE	LOC103695662, LOC103704493, LOC103705642, LOC103706880, LOC103707600, LOC103707601, LOC103708029, LOC103709949, LOC103709985, LOC103709986, LOC103711814, LOC103712439, LOC103712453, LOC103712479, LOC103712482, LOC103713334, LOC103715626, LOC103716822, LOC103717454, LOC103718827, LOC103719551, LOC103720664, LOC103720680, LOC103721247, LOC103721262, LOC103722439, LOC103722877, LOC113462711
Phoenix_dactylifera	transferase activity, transferring one-carbon groups	30/1637	285/17426	0.4745536705234257	0.9183323544970922	LINE	LOC103696047, LOC103696622, LOC103696644, LOC103696913, LOC103696988, LOC103696989, LOC103697474, LOC103699203, LOC103702564, LOC103706156, LOC103706158, LOC103707458, LOC103711248, LOC103711879, LOC103713329, LOC103713725, LOC103713971, LOC103714847, LOC103716151, LOC103716182, LOC103716997, LOC103717059, LOC103719716, LOC103719882, LOC103719921, LOC103720406, LOC103721289, LOC103721309, LOC103721587, LOC103723093
Phoenix_dactylifera	heterocyclic compound binding	579/1637	6022/17426	0.4778339133166773	0.9183443674086682	LINE	LOC103695442, LOC103695578, LOC103695579, LOC103695637, LOC103695645, LOC103695729, LOC103695731, LOC103695740, LOC103695741, LOC103695786, LOC103695803, LOC103695805, LOC103695809, LOC103695945, LOC103695974, LOC103696079, LOC103696097, LOC103696110, LOC103696113, LOC103696114, LOC103696173, LOC103696227, LOC103696274, LOC103696310, LOC103696319, LOC103696345, LOC103696455, LOC103696456, LOC103696462, LOC103696476, LOC103696481, LOC103696506, LOC103696528, LOC103696534, LOC103696596, LOC103696600, LOC103696603, LOC103696620, LOC103696626, LOC103696643, LOC103696644, LOC103696647, LOC103696654, LOC103696655, LOC103696656, LOC103696700, LOC103696701, LOC103696731, LOC103696783, LOC103696832, LOC103696886, LOC103696887, LOC103696889, LOC103696913, LOC103696938, LOC103696941, LOC103696942, LOC103696956, LOC103696974, LOC103696977, LOC103697006, LOC103697010, LOC103697013, LOC103697015, LOC103697029, LOC103697057, LOC103697143, LOC103697164, LOC103697226, LOC103697236, LOC103697238, LOC103697241, LOC103697255, LOC103697265, LOC103697277, LOC103697389, LOC103697401, LOC103697421, LOC103697498, LOC103697513, LOC103697537, LOC103697558, LOC103699203, LOC103699261, LOC103699278, LOC103699372, LOC103699488, LOC103701070, LOC103701191, LOC103701194, LOC103701449, LOC103701463, LOC103701554, LOC103701556, LOC103701559, LOC103701632, LOC103701636, LOC103702254, LOC103702277, LOC103702280, LOC103702448, LOC103702563, LOC103702696, LOC103702697, LOC103702698, LOC103702929, LOC103703115, LOC103703124, LOC103703126, LOC103703190, LOC103703348, LOC103703432, LOC103703578, LOC103703609, LOC103703651, LOC103703653, LOC103703655, LOC103703765, LOC103704201, LOC103704218, LOC103704264, LOC103704286, LOC103704367, LOC103704371, LOC103704493, LOC103704495, LOC103704668, LOC103704782, LOC103704894, LOC103704897, LOC103704898, LOC103704899, LOC103704900, LOC103704962, LOC103705119, LOC103705133, LOC103705139, LOC103705151, LOC103705156, LOC103705157, LOC103705309, LOC103705347, LOC103705348, LOC103705349, LOC103705384, LOC103705385, LOC103705405, LOC103705427, LOC103705429, LOC103705440, LOC103705441, LOC103705644, LOC103706100, LOC103706160, LOC103706204, LOC103706210, LOC103706212, LOC103706361, LOC103706480, LOC103706483, LOC103706487, LOC103706535, LOC103706553, LOC103706568, LOC103706847, LOC103706880, LOC103706978, LOC103706979, LOC103707019, LOC103707170, LOC103707220, LOC103707287, LOC103707335, LOC103707336, LOC103707412, LOC103707414, LOC103707444, LOC103707451, LOC103707600, LOC103707601, LOC103707788, LOC103708021, LOC103708023, LOC103708028, LOC103708029, LOC103708045, LOC103708090, LOC103708108, LOC103708109, LOC103708157, LOC103708186, LOC103708187, LOC103708276, LOC103708310, LOC103708311, LOC103708334, LOC103708338, LOC103708509, LOC103708530, LOC103708623, LOC103709141, LOC103709145, LOC103709305, LOC103709353, LOC103709419, LOC103709614, LOC103709798, LOC103709949, LOC103709960, LOC103709968, LOC103709985, LOC103709986, LOC103710164, LOC103710168, LOC103710171, LOC103710173, LOC103710185, LOC103710203, LOC103710205, LOC103710212, LOC103710407, LOC103710413, LOC103710491, LOC103710493, LOC103710494, LOC103710659, LOC103710748, LOC103711014, LOC103711020, LOC103711028, LOC103711249, LOC103711283, LOC103711301, LOC103711336, LOC103711411, LOC103711420, LOC103711509, LOC103711512, LOC103711532, LOC103711579, LOC103711620, LOC103711717, LOC103711812, LOC103711814, LOC103711880, LOC103711884, LOC103711940, LOC103711947, LOC103711950, LOC103712043, LOC103712044, LOC103712048, LOC103712050, LOC103712052, LOC103712278, LOC103712279, LOC103712434, LOC103712439, LOC103712453, LOC103712479, LOC103712482, LOC103712512, LOC103712531, LOC103712567, LOC103712575, LOC103712629, LOC103712634, LOC103712741, LOC103712778, LOC103712846, LOC103712849, LOC103712850, LOC103712869, LOC103712938, LOC103712946, LOC103712960, LOC103712969, LOC103713009, LOC103713091, LOC103713162, LOC103713164, LOC103713333, LOC103713334, LOC103713337, LOC103713348, LOC103713365, LOC103713419, LOC103713421, LOC103713493, LOC103713508, LOC103713525, LOC103713530, LOC103713658, LOC103713725, LOC103713726, LOC103713737, LOC103713808, LOC103713914, LOC103713952, LOC103713956, LOC103713973, LOC103713982, LOC103714028, LOC103714188, LOC103714210, LOC103714226, LOC103714242, LOC103714243, LOC103714249, LOC103714442, LOC103714444, LOC103714533, LOC103714540, LOC103714612, LOC103714625, LOC103714626, LOC103714660, LOC103714842, LOC103714846, LOC103714849, LOC103714850, LOC103714952, LOC103714955, LOC103715042, LOC103715080, LOC103715112, LOC103715116, LOC103715117, LOC103715163, LOC103715166, LOC103715184, LOC103715216, LOC103715300, LOC103715319, LOC103715351, LOC103715354, LOC103715355, LOC103715379, LOC103715488, LOC103715579, LOC103715580, LOC103715587, LOC103715698, LOC103715728, LOC103715805, LOC103715820, LOC103715860, LOC103715973, LOC103716027, LOC103716149, LOC103716152, LOC103716162, LOC103716164, LOC103716182, LOC103716198, LOC103716203, LOC103716204, LOC103716216, LOC103716219, LOC103716221, LOC103716310, LOC103716312, LOC103716436, LOC103716443, LOC103716546, LOC103716562, LOC103716597, LOC103716644, LOC103716665, LOC103716793, LOC103716799, LOC103716824, LOC103716834, LOC103716839, LOC103716889, LOC103716890, LOC103716891, LOC103717064, LOC103717077, LOC103717087, LOC103717097, LOC103717172, LOC103717204, LOC103717277, LOC103717321, LOC103717364, LOC103717365, LOC103717385, LOC103717454, LOC103717556, LOC103717576, LOC103717677, LOC103717698, LOC103717699, LOC103717717, LOC103717805, LOC103718017, LOC103718028, LOC103718041, LOC103718081, LOC103718148, LOC103718149, LOC103718157, LOC103718164, LOC103718173, LOC103718184, LOC103718209, LOC103718215, LOC103718310, LOC103718328, LOC103718429, LOC103718471, LOC103718504, LOC103718596, LOC103718613, LOC103718614, LOC103718663, LOC103718664, LOC103718729, LOC103718786, LOC103718805, LOC103718806, LOC103718810, LOC103718814, LOC103718816, LOC103718824, LOC103718828, LOC103718968, LOC103719013, LOC103719074, LOC103719131, LOC103719259, LOC103719260, LOC103719468, LOC103719481, LOC103719494, LOC103719551, LOC103719552, LOC103719553, LOC103719717, LOC103719722, LOC103719783, LOC103719833, LOC103719936, LOC103720145, LOC103720147, LOC103720156, LOC103720193, LOC103720224, LOC103720225, LOC103720232, LOC103720239, LOC103720333, LOC103720335, LOC103720406, LOC103720408, LOC103720412, LOC103720413, LOC103720419, LOC103720426, LOC103720427, LOC103720428, LOC103720430, LOC103720438, LOC103720505, LOC103720509, LOC103720536, LOC103720578, LOC103720614, LOC103720615, LOC103720635, LOC103720734, LOC103720772, LOC103721007, LOC103721040, LOC103721048, LOC103721161, LOC103721162, LOC103721192, LOC103721203, LOC103721215, LOC103721231, LOC103721232, LOC103721234, LOC103721247, LOC103721262, LOC103721302, LOC103721305, LOC103721309, LOC103721359, LOC103721375, LOC103721460, LOC103721488, LOC103721546, LOC103721548, LOC103721551, LOC103721573, LOC103721574, LOC103721595, LOC103721602, LOC103721638, LOC103721644, LOC103721648, LOC103721746, LOC103721940, LOC103722028, LOC103722053, LOC103722120, LOC103722124, LOC103722127, LOC103722150, LOC103722271, LOC103722272, LOC103722283, LOC103722333, LOC103722336, LOC103722429, LOC103722439, LOC103722440, LOC103722464, LOC103722465, LOC103722497, LOC103722509, LOC103722537, LOC103722697, LOC103722709, LOC103722724, LOC103722794, LOC103722795, LOC103722811, LOC103722824, LOC103722826, LOC103722828, LOC103722852, LOC103722877, LOC103722922, LOC103722980, LOC103722985, LOC103723063, LOC103723143, LOC103723225, LOC103723244, LOC103723290, LOC103723342, LOC103723343, LOC103723352, LOC103723354, LOC103723357, LOC103723402, LOC103723440, LOC103723556, LOC103723566, LOC103723642, LOC103723643, LOC103723651, LOC103723680, LOC103723788, LOC103723856, LOC103723861, LOC103723908, LOC103723978, LOC103724248, LOC103724272, LOC103724286, LOC103724310, LOC103724324, LOC108510729, LOC108511327, LOC108511457, LOC108511606, LOC108511889, LOC108511943, LOC113462711, LOC113462724, LOC113462744, LOC113462897, LOC113462917, LOC113463045, LOC113463425
Phoenix_dactylifera	organic cyclic compound binding	579/1637	6025/17426	0.4779758002100598	0.9183443674086682	LINE	LOC103695442, LOC103695578, LOC103695579, LOC103695637, LOC103695645, LOC103695729, LOC103695731, LOC103695740, LOC103695741, LOC103695786, LOC103695803, LOC103695805, LOC103695809, LOC103695945, LOC103695974, LOC103696079, LOC103696097, LOC103696110, LOC103696113, LOC103696114, LOC103696173, LOC103696227, LOC103696274, LOC103696310, LOC103696319, LOC103696345, LOC103696455, LOC103696456, LOC103696462, LOC103696476, LOC103696481, LOC103696506, LOC103696528, LOC103696534, LOC103696596, LOC103696600, LOC103696603, LOC103696620, LOC103696626, LOC103696643, LOC103696644, LOC103696647, LOC103696654, LOC103696655, LOC103696656, LOC103696700, LOC103696701, LOC103696731, LOC103696783, LOC103696832, LOC103696886, LOC103696887, LOC103696889, LOC103696913, LOC103696938, LOC103696941, LOC103696942, LOC103696956, LOC103696974, LOC103696977, LOC103697006, LOC103697010, LOC103697013, LOC103697015, LOC103697029, LOC103697057, LOC103697143, LOC103697164, LOC103697226, LOC103697236, LOC103697238, LOC103697241, LOC103697255, LOC103697265, LOC103697277, LOC103697389, LOC103697401, LOC103697421, LOC103697498, LOC103697513, LOC103697537, LOC103697558, LOC103699203, LOC103699261, LOC103699278, LOC103699372, LOC103699488, LOC103701070, LOC103701191, LOC103701194, LOC103701449, LOC103701463, LOC103701554, LOC103701556, LOC103701559, LOC103701632, LOC103701636, LOC103702254, LOC103702277, LOC103702280, LOC103702448, LOC103702563, LOC103702696, LOC103702697, LOC103702698, LOC103702929, LOC103703115, LOC103703124, LOC103703126, LOC103703190, LOC103703348, LOC103703432, LOC103703578, LOC103703609, LOC103703651, LOC103703653, LOC103703655, LOC103703765, LOC103704201, LOC103704218, LOC103704264, LOC103704286, LOC103704367, LOC103704371, LOC103704493, LOC103704495, LOC103704668, LOC103704782, LOC103704894, LOC103704897, LOC103704898, LOC103704899, LOC103704900, LOC103704962, LOC103705119, LOC103705133, LOC103705139, LOC103705151, LOC103705156, LOC103705157, LOC103705309, LOC103705347, LOC103705348, LOC103705349, LOC103705384, LOC103705385, LOC103705405, LOC103705427, LOC103705429, LOC103705440, LOC103705441, LOC103705644, LOC103706100, LOC103706160, LOC103706204, LOC103706210, LOC103706212, LOC103706361, LOC103706480, LOC103706483, LOC103706487, LOC103706535, LOC103706553, LOC103706568, LOC103706847, LOC103706880, LOC103706978, LOC103706979, LOC103707019, LOC103707170, LOC103707220, LOC103707287, LOC103707335, LOC103707336, LOC103707412, LOC103707414, LOC103707444, LOC103707451, LOC103707600, LOC103707601, LOC103707788, LOC103708021, LOC103708023, LOC103708028, LOC103708029, LOC103708045, LOC103708090, LOC103708108, LOC103708109, LOC103708157, LOC103708186, LOC103708187, LOC103708276, LOC103708310, LOC103708311, LOC103708334, LOC103708338, LOC103708509, LOC103708530, LOC103708623, LOC103709141, LOC103709145, LOC103709305, LOC103709353, LOC103709419, LOC103709614, LOC103709798, LOC103709949, LOC103709960, LOC103709968, LOC103709985, LOC103709986, LOC103710164, LOC103710168, LOC103710171, LOC103710173, LOC103710185, LOC103710203, LOC103710205, LOC103710212, LOC103710407, LOC103710413, LOC103710491, LOC103710493, LOC103710494, LOC103710659, LOC103710748, LOC103711014, LOC103711020, LOC103711028, LOC103711249, LOC103711283, LOC103711301, LOC103711336, LOC103711411, LOC103711420, LOC103711509, LOC103711512, LOC103711532, LOC103711579, LOC103711620, LOC103711717, LOC103711812, LOC103711814, LOC103711880, LOC103711884, LOC103711940, LOC103711947, LOC103711950, LOC103712043, LOC103712044, LOC103712048, LOC103712050, LOC103712052, LOC103712278, LOC103712279, LOC103712434, LOC103712439, LOC103712453, LOC103712479, LOC103712482, LOC103712512, LOC103712531, LOC103712567, LOC103712575, LOC103712629, LOC103712634, LOC103712741, LOC103712778, LOC103712846, LOC103712849, LOC103712850, LOC103712869, LOC103712938, LOC103712946, LOC103712960, LOC103712969, LOC103713009, LOC103713091, LOC103713162, LOC103713164, LOC103713333, LOC103713334, LOC103713337, LOC103713348, LOC103713365, LOC103713419, LOC103713421, LOC103713493, LOC103713508, LOC103713525, LOC103713530, LOC103713658, LOC103713725, LOC103713726, LOC103713737, LOC103713808, LOC103713914, LOC103713952, LOC103713956, LOC103713973, LOC103713982, LOC103714028, LOC103714188, LOC103714210, LOC103714226, LOC103714242, LOC103714243, LOC103714249, LOC103714442, LOC103714444, LOC103714533, LOC103714540, LOC103714612, LOC103714625, LOC103714626, LOC103714660, LOC103714842, LOC103714846, LOC103714849, LOC103714850, LOC103714952, LOC103714955, LOC103715042, LOC103715080, LOC103715112, LOC103715116, LOC103715117, LOC103715163, LOC103715166, LOC103715184, LOC103715216, LOC103715300, LOC103715319, LOC103715351, LOC103715354, LOC103715355, LOC103715379, LOC103715488, LOC103715579, LOC103715580, LOC103715587, LOC103715698, LOC103715728, LOC103715805, LOC103715820, LOC103715860, LOC103715973, LOC103716027, LOC103716149, LOC103716152, LOC103716162, LOC103716164, LOC103716182, LOC103716198, LOC103716203, LOC103716204, LOC103716216, LOC103716219, LOC103716221, LOC103716310, LOC103716312, LOC103716436, LOC103716443, LOC103716546, LOC103716562, LOC103716597, LOC103716644, LOC103716665, LOC103716793, LOC103716799, LOC103716824, LOC103716834, LOC103716839, LOC103716889, LOC103716890, LOC103716891, LOC103717064, LOC103717077, LOC103717087, LOC103717097, LOC103717172, LOC103717204, LOC103717277, LOC103717321, LOC103717364, LOC103717365, LOC103717385, LOC103717454, LOC103717556, LOC103717576, LOC103717677, LOC103717698, LOC103717699, LOC103717717, LOC103717805, LOC103718017, LOC103718028, LOC103718041, LOC103718081, LOC103718148, LOC103718149, LOC103718157, LOC103718164, LOC103718173, LOC103718184, LOC103718209, LOC103718215, LOC103718310, LOC103718328, LOC103718429, LOC103718471, LOC103718504, LOC103718596, LOC103718613, LOC103718614, LOC103718663, LOC103718664, LOC103718729, LOC103718786, LOC103718805, LOC103718806, LOC103718810, LOC103718814, LOC103718816, LOC103718824, LOC103718828, LOC103718968, LOC103719013, LOC103719074, LOC103719131, LOC103719259, LOC103719260, LOC103719468, LOC103719481, LOC103719494, LOC103719551, LOC103719552, LOC103719553, LOC103719717, LOC103719722, LOC103719783, LOC103719833, LOC103719936, LOC103720145, LOC103720147, LOC103720156, LOC103720193, LOC103720224, LOC103720225, LOC103720232, LOC103720239, LOC103720333, LOC103720335, LOC103720406, LOC103720408, LOC103720412, LOC103720413, LOC103720419, LOC103720426, LOC103720427, LOC103720428, LOC103720430, LOC103720438, LOC103720505, LOC103720509, LOC103720536, LOC103720578, LOC103720614, LOC103720615, LOC103720635, LOC103720734, LOC103720772, LOC103721007, LOC103721040, LOC103721048, LOC103721161, LOC103721162, LOC103721192, LOC103721203, LOC103721215, LOC103721231, LOC103721232, LOC103721234, LOC103721247, LOC103721262, LOC103721302, LOC103721305, LOC103721309, LOC103721359, LOC103721375, LOC103721460, LOC103721488, LOC103721546, LOC103721548, LOC103721551, LOC103721573, LOC103721574, LOC103721595, LOC103721602, LOC103721638, LOC103721644, LOC103721648, LOC103721746, LOC103721940, LOC103722028, LOC103722053, LOC103722120, LOC103722124, LOC103722127, LOC103722150, LOC103722271, LOC103722272, LOC103722283, LOC103722333, LOC103722336, LOC103722429, LOC103722439, LOC103722440, LOC103722464, LOC103722465, LOC103722497, LOC103722509, LOC103722537, LOC103722697, LOC103722709, LOC103722724, LOC103722794, LOC103722795, LOC103722811, LOC103722824, LOC103722826, LOC103722828, LOC103722852, LOC103722877, LOC103722922, LOC103722980, LOC103722985, LOC103723063, LOC103723143, LOC103723225, LOC103723244, LOC103723290, LOC103723342, LOC103723343, LOC103723352, LOC103723354, LOC103723357, LOC103723402, LOC103723440, LOC103723556, LOC103723566, LOC103723642, LOC103723643, LOC103723651, LOC103723680, LOC103723788, LOC103723856, LOC103723861, LOC103723908, LOC103723978, LOC103724248, LOC103724272, LOC103724286, LOC103724310, LOC103724324, LOC108510729, LOC108511327, LOC108511457, LOC108511606, LOC108511889, LOC108511943, LOC113462711, LOC113462724, LOC113462744, LOC113462897, LOC113462917, LOC113463045, LOC113463425
Phoenix_dactylifera	molecular transducer activity	7/1637	57/17426	0.4902542304165138	0.9292543270523134	LINE	LOC103695805, LOC103707925, LOC103707926, LOC103707927, LOC103707930, LOC103709353, LOC103714625
Phoenix_dactylifera	ATP-dependent protein folding chaperone	7/1637	57/17426	0.4902542304165138	0.9292543270523134	LINE	LOC103696345, LOC103703578, LOC103712969, LOC103720615, LOC103721638, LOC103722697, LOC103723856
Phoenix_dactylifera	protein heterodimerization activity	11/1637	99/17426	0.492236572530468	0.9292543270523134	LINE	LOC103695729, LOC103701556, LOC103701559, LOC103704218, LOC103708046, LOC103711248, LOC103718219, LOC103720438, LOC103721203, LOC103721573, LOC108511606
Phoenix_dactylifera	structural constituent of chromatin	7/1637	58/17426	0.4944987109656371	0.9292543270523134	LINE	LOC103695729, LOC103701556, LOC103701559, LOC103709419, LOC103720438, LOC103721573, LOC108511606
Phoenix_dactylifera	binding	807/1637	8448/17426	0.4994263256895228	0.9292543270523134	LINE	LOC103695442, LOC103695578, LOC103695579, LOC103695594, LOC103695637, LOC103695645, LOC103695662, LOC103695729, LOC103695731, LOC103695739, LOC103695740, LOC103695741, LOC103695786, LOC103695803, LOC103695805, LOC103695809, LOC103695865, LOC103695945, LOC103695974, LOC103696033, LOC103696079, LOC103696080, LOC103696097, LOC103696110, LOC103696113, LOC103696114, LOC103696173, LOC103696227, LOC103696274, LOC103696310, LOC103696315, LOC103696319, LOC103696345, LOC103696455, LOC103696456, LOC103696462, LOC103696476, LOC103696481, LOC103696506, LOC103696528, LOC103696534, LOC103696596, LOC103696600, LOC103696603, LOC103696618, LOC103696620, LOC103696626, LOC103696629, LOC103696643, LOC103696644, LOC103696645, LOC103696647, LOC103696654, LOC103696655, LOC103696656, LOC103696700, LOC103696701, LOC103696702, LOC103696731, LOC103696733, LOC103696783, LOC103696832, LOC103696834, LOC103696838, LOC103696840, LOC103696848, LOC103696886, LOC103696887, LOC103696889, LOC103696913, LOC103696938, LOC103696941, LOC103696942, LOC103696956, LOC103696974, LOC103696976, LOC103696977, LOC103697004, LOC103697006, LOC103697010, LOC103697013, LOC103697015, LOC103697027, LOC103697029, LOC103697057, LOC103697143, LOC103697162, LOC103697163, LOC103697164, LOC103697220, LOC103697226, LOC103697236, LOC103697238, LOC103697241, LOC103697255, LOC103697265, LOC103697277, LOC103697389, LOC103697401, LOC103697421, LOC103697498, LOC103697513, LOC103697529, LOC103697537, LOC103697558, LOC103699203, LOC103699261, LOC103699278, LOC103699372, LOC103699488, LOC103699530, LOC103700949, LOC103700961, LOC103700964, LOC103701070, LOC103701189, LOC103701191, LOC103701194, LOC103701447, LOC103701449, LOC103701463, LOC103701553, LOC103701554, LOC103701556, LOC103701559, LOC103701607, LOC103701632, LOC103701636, LOC103701707, LOC103702254, LOC103702277, LOC103702278, LOC103702279, LOC103702280, LOC103702448, LOC103702563, LOC103702696, LOC103702697, LOC103702698, LOC103702929, LOC103703115, LOC103703124, LOC103703126, LOC103703190, LOC103703348, LOC103703432, LOC103703578, LOC103703609, LOC103703651, LOC103703653, LOC103703655, LOC103703741, LOC103703765, LOC103704201, LOC103704218, LOC103704264, LOC103704286, LOC103704367, LOC103704371, LOC103704493, LOC103704495, LOC103704668, LOC103704696, LOC103704782, LOC103704894, LOC103704897, LOC103704898, LOC103704899, LOC103704900, LOC103704962, LOC103705076, LOC103705119, LOC103705133, LOC103705135, LOC103705139, LOC103705151, LOC103705156, LOC103705157, LOC103705158, LOC103705159, LOC103705309, LOC103705345, LOC103705347, LOC103705348, LOC103705349, LOC103705383, LOC103705384, LOC103705385, LOC103705405, LOC103705427, LOC103705429, LOC103705440, LOC103705441, LOC103705642, LOC103705644, LOC103705983, LOC103706100, LOC103706156, LOC103706160, LOC103706204, LOC103706210, LOC103706212, LOC103706361, LOC103706364, LOC103706478, LOC103706480, LOC103706481, LOC103706483, LOC103706487, LOC103706535, LOC103706553, LOC103706554, LOC103706568, LOC103706847, LOC103706880, LOC103706976, LOC103706978, LOC103706979, LOC103707019, LOC103707151, LOC103707152, LOC103707170, LOC103707197, LOC103707198, LOC103707207, LOC103707220, LOC103707287, LOC103707334, LOC103707335, LOC103707336, LOC103707412, LOC103707414, LOC103707416, LOC103707444, LOC103707447, LOC103707451, LOC103707501, LOC103707600, LOC103707601, LOC103707764, LOC103707788, LOC103707925, LOC103707926, LOC103707927, LOC103707930, LOC103708021, LOC103708023, LOC103708025, LOC103708028, LOC103708029, LOC103708045, LOC103708046, LOC103708052, LOC103708090, LOC103708108, LOC103708109, LOC103708157, LOC103708186, LOC103708187, LOC103708276, LOC103708310, LOC103708311, LOC103708334, LOC103708338, LOC103708507, LOC103708509, LOC103708516, LOC103708530, LOC103708623, LOC103708782, LOC103709141, LOC103709145, LOC103709153, LOC103709180, LOC103709197, LOC103709305, LOC103709353, LOC103709419, LOC103709420, LOC103709614, LOC103709781, LOC103709798, LOC103709949, LOC103709950, LOC103709960, LOC103709966, LOC103709968, LOC103709970, LOC103709971, LOC103709985, LOC103709986, LOC103710164, LOC103710168, LOC103710171, LOC103710173, LOC103710185, LOC103710203, LOC103710205, LOC103710212, LOC103710213, LOC103710370, LOC103710407, LOC103710413, LOC103710491, LOC103710493, LOC103710494, LOC103710636, LOC103710659, LOC103710748, LOC103711014, LOC103711020, LOC103711028, LOC103711248, LOC103711249, LOC103711283, LOC103711301, LOC103711336, LOC103711411, LOC103711420, LOC103711474, LOC103711481, LOC103711509, LOC103711512, LOC103711532, LOC103711579, LOC103711605, LOC103711620, LOC103711663, LOC103711717, LOC103711767, LOC103711812, LOC103711814, LOC103711879, LOC103711880, LOC103711884, LOC103711906, LOC103711940, LOC103711947, LOC103711950, LOC103712043, LOC103712044, LOC103712048, LOC103712050, LOC103712052, LOC103712092, LOC103712095, LOC103712278, LOC103712279, LOC103712434, LOC103712439, LOC103712453, LOC103712479, LOC103712482, LOC103712512, LOC103712517, LOC103712531, LOC103712543, LOC103712549, LOC103712567, LOC103712575, LOC103712629, LOC103712634, LOC103712718, LOC103712719, LOC103712728, LOC103712741, LOC103712778, LOC103712804, LOC103712846, LOC103712849, LOC103712850, LOC103712869, LOC103712938, LOC103712946, LOC103712947, LOC103712960, LOC103712969, LOC103713009, LOC103713091, LOC103713162, LOC103713164, LOC103713329, LOC103713333, LOC103713334, LOC103713337, LOC103713348, LOC103713362, LOC103713365, LOC103713419, LOC103713421, LOC103713493, LOC103713508, LOC103713525, LOC103713530, LOC103713536, LOC103713614, LOC103713620, LOC103713658, LOC103713725, LOC103713726, LOC103713737, LOC103713808, LOC103713886, LOC103713914, LOC103713952, LOC103713956, LOC103713973, LOC103713982, LOC103714028, LOC103714188, LOC103714207, LOC103714210, LOC103714226, LOC103714236, LOC103714242, LOC103714243, LOC103714249, LOC103714442, LOC103714444, LOC103714533, LOC103714540, LOC103714612, LOC103714623, LOC103714625, LOC103714626, LOC103714660, LOC103714842, LOC103714844, LOC103714845, LOC103714846, LOC103714849, LOC103714850, LOC103714952, LOC103714955, LOC103715042, LOC103715080, LOC103715112, LOC103715116, LOC103715117, LOC103715163, LOC103715166, LOC103715184, LOC103715216, LOC103715300, LOC103715319, LOC103715351, LOC103715354, LOC103715355, LOC103715379, LOC103715479, LOC103715488, LOC103715579, LOC103715580, LOC103715587, LOC103715626, LOC103715628, LOC103715658, LOC103715698, LOC103715728, LOC103715805, LOC103715820, LOC103715860, LOC103715973, LOC103716027, LOC103716047, LOC103716048, LOC103716049, LOC103716050, LOC103716149, LOC103716152, LOC103716161, LOC103716162, LOC103716164, LOC103716182, LOC103716198, LOC103716203, LOC103716204, LOC103716205, LOC103716216, LOC103716219, LOC103716221, LOC103716310, LOC103716312, LOC103716314, LOC103716436, LOC103716443, LOC103716545, LOC103716546, LOC103716562, LOC103716585, LOC103716597, LOC103716644, LOC103716665, LOC103716793, LOC103716794, LOC103716796, LOC103716799, LOC103716822, LOC103716824, LOC103716834, LOC103716836, LOC103716839, LOC103716886, LOC103716889, LOC103716890, LOC103716891, LOC103716918, LOC103716997, LOC103717013, LOC103717059, LOC103717064, LOC103717077, LOC103717087, LOC103717097, LOC103717102, LOC103717172, LOC103717204, LOC103717277, LOC103717278, LOC103717306, LOC103717321, LOC103717364, LOC103717365, LOC103717385, LOC103717454, LOC103717556, LOC103717576, LOC103717677, LOC103717698, LOC103717699, LOC103717717, LOC103717725, LOC103717794, LOC103717805, LOC103717967, LOC103717971, LOC103718005, LOC103718017, LOC103718021, LOC103718028, LOC103718036, LOC103718041, LOC103718081, LOC103718148, LOC103718149, LOC103718157, LOC103718161, LOC103718164, LOC103718173, LOC103718184, LOC103718194, LOC103718207, LOC103718209, LOC103718215, LOC103718219, LOC103718249, LOC103718298, LOC103718310, LOC103718328, LOC103718429, LOC103718471, LOC103718504, LOC103718527, LOC103718528, LOC103718578, LOC103718582, LOC103718583, LOC103718593, LOC103718596, LOC103718603, LOC103718613, LOC103718614, LOC103718663, LOC103718664, LOC103718729, LOC103718747, LOC103718786, LOC103718805, LOC103718806, LOC103718810, LOC103718814, LOC103718816, LOC103718823, LOC103718824, LOC103718827, LOC103718828, LOC103718935, LOC103718968, LOC103719013, LOC103719068, LOC103719074, LOC103719130, LOC103719131, LOC103719259, LOC103719260, LOC103719468, LOC103719481, LOC103719494, LOC103719551, LOC103719552, LOC103719553, LOC103719679, LOC103719717, LOC103719722, LOC103719783, LOC103719833, LOC103719921, LOC103719936, LOC103720078, LOC103720145, LOC103720147, LOC103720156, LOC103720192, LOC103720193, LOC103720223, LOC103720224, LOC103720225, LOC103720226, LOC103720232, LOC103720239, LOC103720249, LOC103720333, LOC103720335, LOC103720338, LOC103720406, LOC103720408, LOC103720412, LOC103720413, LOC103720419, LOC103720426, LOC103720427, LOC103720428, LOC103720430, LOC103720438, LOC103720505, LOC103720509, LOC103720536, LOC103720578, LOC103720614, LOC103720615, LOC103720635, LOC103720664, LOC103720679, LOC103720680, LOC103720734, LOC103720772, LOC103720788, LOC103720794, LOC103720871, LOC103720942, LOC103721007, LOC103721040, LOC103721048, LOC103721161, LOC103721162, LOC103721166, LOC103721192, LOC103721203, LOC103721215, LOC103721231, LOC103721232, LOC103721234, LOC103721247, LOC103721254, LOC103721256, LOC103721257, LOC103721258, LOC103721260, LOC103721262, LOC103721289, LOC103721302, LOC103721305, LOC103721309, LOC103721359, LOC103721375, LOC103721458, LOC103721460, LOC103721488, LOC103721490, LOC103721546, LOC103721548, LOC103721551, LOC103721573, LOC103721574, LOC103721582, LOC103721587, LOC103721588, LOC103721595, LOC103721602, LOC103721638, LOC103721644, LOC103721648, LOC103721715, LOC103721719, LOC103721728, LOC103721731, LOC103721733, LOC103721746, LOC103721940, LOC103721996, LOC103722028, LOC103722053, LOC103722063, LOC103722084, LOC103722107, LOC103722120, LOC103722124, LOC103722127, LOC103722150, LOC103722257, LOC103722271, LOC103722272, LOC103722283, LOC103722333, LOC103722335, LOC103722336, LOC103722429, LOC103722439, LOC103722440, LOC103722464, LOC103722465, LOC103722469, LOC103722497, LOC103722509, LOC103722513, LOC103722537, LOC103722611, LOC103722617, LOC103722657, LOC103722697, LOC103722709, LOC103722719, LOC103722724, LOC103722793, LOC103722794, LOC103722795, LOC103722811, LOC103722824, LOC103722826, LOC103722828, LOC103722852, LOC103722877, LOC103722902, LOC103722914, LOC103722920, LOC103722922, LOC103722977, LOC103722980, LOC103722981, LOC103722985, LOC103723055, LOC103723063, LOC103723143, LOC103723225, LOC103723244, LOC103723245, LOC103723290, LOC103723342, LOC103723343, LOC103723344, LOC103723352, LOC103723353, LOC103723354, LOC103723357, LOC103723402, LOC103723440, LOC103723556, LOC103723566, LOC103723642, LOC103723643, LOC103723651, LOC103723680, LOC103723727, LOC103723752, LOC103723788, LOC103723856, LOC103723859, LOC103723861, LOC103723908, LOC103723974, LOC103723978, LOC103724095, LOC103724187, LOC103724248, LOC103724272, LOC103724273, LOC103724285, LOC103724286, LOC103724310, LOC103724321, LOC103724324, LOC103724371, LOC108510729, LOC108511225, LOC108511327, LOC108511457, LOC108511606, LOC108511703, LOC108511889, LOC108511943, LOC113462711, LOC113462724, LOC113462744, LOC113462897, LOC113462917, LOC113463045, LOC113463425
Phoenix_dactylifera	protein folding chaperone	7/1637	60/17426	0.5049203975702008	0.9315205550773616	LINE	LOC103696345, LOC103703578, LOC103712969, LOC103720615, LOC103721638, LOC103722697, LOC103723856
Phoenix_dactylifera	lipid binding	19/1637	175/17426	0.5136540354042519	0.9315205550773616	LINE	LOC103696834, LOC103696838, LOC103696840, LOC103701607, LOC103701707, LOC103706481, LOC103707925, LOC103707926, LOC103707927, LOC103707930, LOC103712549, LOC103714845, LOC103716314, LOC103717102, LOC103718207, LOC103719259, LOC103720871, LOC103722084, LOC103723727
Phoenix_dactylifera	methyltransferase activity	28/1637	267/17426	0.525554080085729	0.9315205550773616	LINE	LOC103696047, LOC103696622, LOC103696644, LOC103696988, LOC103696989, LOC103697474, LOC103699203, LOC103702564, LOC103706156, LOC103706158, LOC103707458, LOC103711248, LOC103711879, LOC103713329, LOC103713971, LOC103714847, LOC103716151, LOC103716182, LOC103716997, LOC103717059, LOC103719716, LOC103719882, LOC103719921, LOC103720406, LOC103721289, LOC103721309, LOC103721587, LOC103723093
Phoenix_dactylifera	O-methyltransferase activity	4/1637	33/17426	0.5463602550030084	0.9315205550773616	LINE	LOC103706156, LOC103716997, LOC103721587, LOC103723093
Phoenix_dactylifera	antioxidant activity	14/1637	130/17426	0.5466044931284362	0.9315205550773616	LINE	LOC103701447, LOC103703609, LOC103706844, LOC103711512, LOC103715351, LOC103715379, LOC103717677, LOC103717698, LOC103717699, LOC103718596, LOC103720078, LOC103722793, LOC108511327, LOC113463425
Phoenix_dactylifera	carbohydrate transmembrane transporter activity	4/1637	34/17426	0.556013538748281	0.9315205550773616	LINE	LOC103695716, LOC103712457, LOC103713363, LOC103715741
Phoenix_dactylifera	tetrapyrrole binding	33/1637	321/17426	0.5623593815562222	0.9315205550773616	LINE	LOC103703609, LOC103704493, LOC103706880, LOC103707600, LOC103707601, LOC103708029, LOC103709949, LOC103709985, LOC103709986, LOC103711512, LOC103711814, LOC103712439, LOC103712453, LOC103712479, LOC103712482, LOC103713493, LOC103715351, LOC103715379, LOC103717454, LOC103717677, LOC103717698, LOC103717699, LOC103718596, LOC103719551, LOC103721247, LOC103721262, LOC103721460, LOC103722439, LOC103722828, LOC103722877, LOC108511327, LOC113462711, LOC113463425
Phoenix_dactylifera	dioxygenase activity	9/1637	83/17426	0.5738781492232906	0.9315205550773616	LINE	LOC103705383, LOC103705642, LOC103715626, LOC103716776, LOC103720664, LOC103720680, LOC103722119, LOC103723069, LOC103724011
Phoenix_dactylifera	molecular_function	1257/1637	13278/17426	0.5831881309039333	0.9315205550773616	LINE	LOC103695442, LOC103695462, LOC103695578, LOC103695579, LOC103695594, LOC103695600, LOC103695637, LOC103695645, LOC103695660, LOC103695662, LOC103695669, LOC103695716, LOC103695720, LOC103695729, LOC103695731, LOC103695739, LOC103695740, LOC103695741, LOC103695786, LOC103695796, LOC103695803, LOC103695805, LOC103695808, LOC103695809, LOC103695865, LOC103695945, LOC103695946, LOC103695974, LOC103696033, LOC103696046, LOC103696047, LOC103696078, LOC103696079, LOC103696080, LOC103696097, LOC103696110, LOC103696113, LOC103696114, LOC103696162, LOC103696173, LOC103696187, LOC103696226, LOC103696227, LOC103696229, LOC103696274, LOC103696276, LOC103696310, LOC103696313, LOC103696315, LOC103696319, LOC103696345, LOC103696455, LOC103696456, LOC103696462, LOC103696469, LOC103696476, LOC103696481, LOC103696499, LOC103696506, LOC103696528, LOC103696534, LOC103696595, LOC103696596, LOC103696599, LOC103696600, LOC103696601, LOC103696602, LOC103696603, LOC103696618, LOC103696620, LOC103696622, LOC103696626, LOC103696628, LOC103696629, LOC103696643, LOC103696644, LOC103696645, LOC103696647, LOC103696654, LOC103696655, LOC103696656, LOC103696664, LOC103696700, LOC103696701, LOC103696702, LOC103696730, LOC103696731, LOC103696733, LOC103696748, LOC103696783, LOC103696831, LOC103696832, LOC103696834, LOC103696838, LOC103696840, LOC103696848, LOC103696851, LOC103696872, LOC103696873, LOC103696886, LOC103696887, LOC103696889, LOC103696913, LOC103696938, LOC103696941, LOC103696942, LOC103696956, LOC103696974, LOC103696976, LOC103696977, LOC103696984, LOC103696988, LOC103696989, LOC103696990, LOC103697004, LOC103697006, LOC103697010, LOC103697013, LOC103697015, LOC103697027, LOC103697029, LOC103697057, LOC103697143, LOC103697162, LOC103697163, LOC103697164, LOC103697180, LOC103697220, LOC103697226, LOC103697236, LOC103697238, LOC103697241, LOC103697255, LOC103697265, LOC103697277, LOC103697284, LOC103697389, LOC103697401, LOC103697421, LOC103697474, LOC103697498, LOC103697513, LOC103697529, LOC103697537, LOC103697558, LOC103697804, LOC103699172, LOC103699203, LOC103699261, LOC103699278, LOC103699372, LOC103699387, LOC103699398, LOC103699488, LOC103699530, LOC103700851, LOC103700948, LOC103700949, LOC103700961, LOC103700964, LOC103701070, LOC103701126, LOC103701189, LOC103701191, LOC103701194, LOC103701211, LOC103701212, LOC103701447, LOC103701449, LOC103701451, LOC103701452, LOC103701463, LOC103701515, LOC103701553, LOC103701554, LOC103701555, LOC103701556, LOC103701559, LOC103701607, LOC103701608, LOC103701632, LOC103701633, LOC103701636, LOC103701651, LOC103701673, LOC103701707, LOC103701710, LOC103701718, LOC103701719, LOC103702254, LOC103702277, LOC103702278, LOC103702279, LOC103702280, LOC103702448, LOC103702563, LOC103702564, LOC103702565, LOC103702600, LOC103702629, LOC103702696, LOC103702697, LOC103702698, LOC103702927, LOC103702929, LOC103703113, LOC103703115, LOC103703124, LOC103703126, LOC103703190, LOC103703192, LOC103703348, LOC103703356, LOC103703432, LOC103703578, LOC103703609, LOC103703623, LOC103703650, LOC103703651, LOC103703653, LOC103703655, LOC103703735, LOC103703736, LOC103703738, LOC103703741, LOC103703757, LOC103703758, LOC103703765, LOC103703810, LOC103703847, LOC103703883, LOC103703884, LOC103704201, LOC103704215, LOC103704216, LOC103704218, LOC103704264, LOC103704286, LOC103704299, LOC103704316, LOC103704367, LOC103704368, LOC103704370, LOC103704371, LOC103704493, LOC103704494, LOC103704495, LOC103704668, LOC103704669, LOC103704696, LOC103704736, LOC103704780, LOC103704782, LOC103704893, LOC103704894, LOC103704897, LOC103704898, LOC103704899, LOC103704900, LOC103704962, LOC103705076, LOC103705109, LOC103705119, LOC103705133, LOC103705135, LOC103705139, LOC103705151, LOC103705156, LOC103705157, LOC103705158, LOC103705159, LOC103705309, LOC103705345, LOC103705347, LOC103705348, LOC103705349, LOC103705383, LOC103705384, LOC103705385, LOC103705405, LOC103705408, LOC103705425, LOC103705427, LOC103705429, LOC103705439, LOC103705440, LOC103705441, LOC103705511, LOC103705642, LOC103705644, LOC103705947, LOC103705983, LOC103706100, LOC103706156, LOC103706158, LOC103706159, LOC103706160, LOC103706183, LOC103706204, LOC103706210, LOC103706212, LOC103706281, LOC103706285, LOC103706361, LOC103706362, LOC103706364, LOC103706365, LOC103706366, LOC103706368, LOC103706475, LOC103706476, LOC103706478, LOC103706480, LOC103706481, LOC103706482, LOC103706483, LOC103706487, LOC103706535, LOC103706537, LOC103706553, LOC103706554, LOC103706564, LOC103706568, LOC103706572, LOC103706582, LOC103706844, LOC103706846, LOC103706847, LOC103706880, LOC103706976, LOC103706978, LOC103706979, LOC103707019, LOC103707151, LOC103707152, LOC103707154, LOC103707170, LOC103707194, LOC103707195, LOC103707196, LOC103707197, LOC103707198, LOC103707199, LOC103707206, LOC103707207, LOC103707220, LOC103707287, LOC103707333, LOC103707334, LOC103707335, LOC103707336, LOC103707337, LOC103707384, LOC103707412, LOC103707414, LOC103707416, LOC103707444, LOC103707447, LOC103707451, LOC103707458, LOC103707498, LOC103707501, LOC103707600, LOC103707601, LOC103707603, LOC103707671, LOC103707672, LOC103707764, LOC103707773, LOC103707788, LOC103707920, LOC103707925, LOC103707926, LOC103707927, LOC103707928, LOC103707930, LOC103708021, LOC103708023, LOC103708025, LOC103708028, LOC103708029, LOC103708045, LOC103708046, LOC103708052, LOC103708090, LOC103708108, LOC103708109, LOC103708111, LOC103708113, LOC103708157, LOC103708186, LOC103708187, LOC103708208, LOC103708237, LOC103708274, LOC103708276, LOC103708308, LOC103708310, LOC103708311, LOC103708313, LOC103708334, LOC103708338, LOC103708342, LOC103708507, LOC103708508, LOC103708509, LOC103708516, LOC103708529, LOC103708530, LOC103708623, LOC103708782, LOC103708783, LOC103708784, LOC103709128, LOC103709131, LOC103709141, LOC103709145, LOC103709153, LOC103709180, LOC103709186, LOC103709197, LOC103709201, LOC103709296, LOC103709305, LOC103709306, LOC103709350, LOC103709353, LOC103709359, LOC103709419, LOC103709420, LOC103709421, LOC103709614, LOC103709781, LOC103709798, LOC103709949, LOC103709950, LOC103709960, LOC103709965, LOC103709966, LOC103709967, LOC103709968, LOC103709969, LOC103709970, LOC103709971, LOC103709972, LOC103709985, LOC103709986, LOC103710164, LOC103710165, LOC103710166, LOC103710168, LOC103710171, LOC103710173, LOC103710181, LOC103710182, LOC103710184, LOC103710185, LOC103710203, LOC103710205, LOC103710212, LOC103710213, LOC103710274, LOC103710299, LOC103710370, LOC103710374, LOC103710407, LOC103710413, LOC103710489, LOC103710491, LOC103710493, LOC103710494, LOC103710636, LOC103710659, LOC103710673, LOC103710674, LOC103710683, LOC103710713, LOC103710748, LOC103710974, LOC103710978, LOC103711014, LOC103711020, LOC103711028, LOC103711248, LOC103711249, LOC103711283, LOC103711301, LOC103711336, LOC103711411, LOC103711420, LOC103711467, LOC103711469, LOC103711470, LOC103711472, LOC103711473, LOC103711474, LOC103711481, LOC103711509, LOC103711512, LOC103711532, LOC103711534, LOC103711579, LOC103711605, LOC103711618, LOC103711620, LOC103711649, LOC103711663, LOC103711717, LOC103711767, LOC103711783, LOC103711784, LOC103711803, LOC103711812, LOC103711814, LOC103711826, LOC103711828, LOC103711879, LOC103711880, LOC103711882, LOC103711884, LOC103711888, LOC103711906, LOC103711940, LOC103711946, LOC103711947, LOC103711950, LOC103711981, LOC103711982, LOC103712043, LOC103712044, LOC103712045, LOC103712048, LOC103712050, LOC103712052, LOC103712085, LOC103712092, LOC103712095, LOC103712126, LOC103712131, LOC103712278, LOC103712279, LOC103712309, LOC103712434, LOC103712439, LOC103712453, LOC103712457, LOC103712478, LOC103712479, LOC103712482, LOC103712487, LOC103712488, LOC103712512, LOC103712514, LOC103712517, LOC103712531, LOC103712535, LOC103712543, LOC103712549, LOC103712567, LOC103712575, LOC103712584, LOC103712624, LOC103712629, LOC103712634, LOC103712694, LOC103712718, LOC103712719, LOC103712728, LOC103712741, LOC103712778, LOC103712796, LOC103712804, LOC103712809, LOC103712810, LOC103712846, LOC103712849, LOC103712850, LOC103712869, LOC103712935, LOC103712938, LOC103712946, LOC103712947, LOC103712960, LOC103712969, LOC103713007, LOC103713008, LOC103713009, LOC103713012, LOC103713014, LOC103713046, LOC103713091, LOC103713144, LOC103713162, LOC103713164, LOC103713329, LOC103713333, LOC103713334, LOC103713337, LOC103713348, LOC103713362, LOC103713363, LOC103713365, LOC103713368, LOC103713419, LOC103713421, LOC103713488, LOC103713489, LOC103713493, LOC103713508, LOC103713525, LOC103713530, LOC103713536, LOC103713537, LOC103713612, LOC103713614, LOC103713620, LOC103713658, LOC103713725, LOC103713726, LOC103713737, LOC103713807, LOC103713808, LOC103713830, LOC103713886, LOC103713914, LOC103713934, LOC103713949, LOC103713952, LOC103713956, LOC103713971, LOC103713973, LOC103713981, LOC103713982, LOC103714028, LOC103714185, LOC103714187, LOC103714188, LOC103714207, LOC103714210, LOC103714211, LOC103714226, LOC103714234, LOC103714236, LOC103714237, LOC103714241, LOC103714242, LOC103714243, LOC103714249, LOC103714256, LOC103714442, LOC103714443, LOC103714444, LOC103714533, LOC103714540, LOC103714612, LOC103714623, LOC103714625, LOC103714626, LOC103714660, LOC103714842, LOC103714844, LOC103714845, LOC103714846, LOC103714847, LOC103714849, LOC103714850, LOC103714952, LOC103714953, LOC103714955, LOC103714957, LOC103714959, LOC103714960, LOC103715031, LOC103715032, LOC103715042, LOC103715044, LOC103715049, LOC103715080, LOC103715112, LOC103715116, LOC103715117, LOC103715159, LOC103715162, LOC103715163, LOC103715166, LOC103715184, LOC103715216, LOC103715300, LOC103715319, LOC103715351, LOC103715354, LOC103715355, LOC103715379, LOC103715479, LOC103715487, LOC103715488, LOC103715579, LOC103715580, LOC103715587, LOC103715604, LOC103715624, LOC103715625, LOC103715626, LOC103715628, LOC103715657, LOC103715658, LOC103715659, LOC103715698, LOC103715728, LOC103715739, LOC103715741, LOC103715805, LOC103715820, LOC103715833, LOC103715860, LOC103715973, LOC103716026, LOC103716027, LOC103716047, LOC103716048, LOC103716049, LOC103716050, LOC103716148, LOC103716149, LOC103716151, LOC103716152, LOC103716161, LOC103716162, LOC103716164, LOC103716182, LOC103716198, LOC103716203, LOC103716204, LOC103716205, LOC103716216, LOC103716219, LOC103716221, LOC103716224, LOC103716227, LOC103716240, LOC103716310, LOC103716312, LOC103716314, LOC103716435, LOC103716436, LOC103716438, LOC103716439, LOC103716443, LOC103716444, LOC103716545, LOC103716546, LOC103716562, LOC103716585, LOC103716586, LOC103716587, LOC103716589, LOC103716597, LOC103716644, LOC103716665, LOC103716776, LOC103716793, LOC103716794, LOC103716796, LOC103716799, LOC103716803, LOC103716811, LOC103716812, LOC103716822, LOC103716823, LOC103716824, LOC103716834, LOC103716836, LOC103716839, LOC103716840, LOC103716886, LOC103716889, LOC103716890, LOC103716891, LOC103716918, LOC103716921, LOC103716922, LOC103716997, LOC103717010, LOC103717013, LOC103717058, LOC103717059, LOC103717064, LOC103717065, LOC103717066, LOC103717077, LOC103717087, LOC103717097, LOC103717102, LOC103717172, LOC103717203, LOC103717204, LOC103717207, LOC103717277, LOC103717278, LOC103717306, LOC103717321, LOC103717364, LOC103717365, LOC103717385, LOC103717420, LOC103717424, LOC103717426, LOC103717438, LOC103717447, LOC103717454, LOC103717556, LOC103717568, LOC103717576, LOC103717634, LOC103717635, LOC103717636, LOC103717638, LOC103717648, LOC103717677, LOC103717698, LOC103717699, LOC103717717, LOC103717719, LOC103717721, LOC103717725, LOC103717794, LOC103717805, LOC103717967, LOC103717971, LOC103718002, LOC103718005, LOC103718015, LOC103718016, LOC103718017, LOC103718021, LOC103718028, LOC103718036, LOC103718041, LOC103718081, LOC103718129, LOC103718148, LOC103718149, LOC103718157, LOC103718160, LOC103718161, LOC103718164, LOC103718173, LOC103718184, LOC103718194, LOC103718206, LOC103718207, LOC103718209, LOC103718210, LOC103718215, LOC103718216, LOC103718219, LOC103718249, LOC103718251, LOC103718280, LOC103718281, LOC103718282, LOC103718283, LOC103718294, LOC103718298, LOC103718310, LOC103718328, LOC103718429, LOC103718430, LOC103718471, LOC103718504, LOC103718527, LOC103718528, LOC103718538, LOC103718562, LOC103718578, LOC103718582, LOC103718583, LOC103718593, LOC103718596, LOC103718603, LOC103718613, LOC103718614, LOC103718663, LOC103718664, LOC103718729, LOC103718732, LOC103718740, LOC103718747, LOC103718786, LOC103718805, LOC103718806, LOC103718807, LOC103718810, LOC103718813, LOC103718814, LOC103718816, LOC103718823, LOC103718824, LOC103718827, LOC103718828, LOC103718833, LOC103718856, LOC103718857, LOC103718934, LOC103718935, LOC103718958, LOC103718968, LOC103719013, LOC103719015, LOC103719016, LOC103719019, LOC103719068, LOC103719070, LOC103719071, LOC103719073, LOC103719074, LOC103719075, LOC103719130, LOC103719131, LOC103719198, LOC103719259, LOC103719260, LOC103719431, LOC103719468, LOC103719477, LOC103719479, LOC103719481, LOC103719490, LOC103719494, LOC103719551, LOC103719552, LOC103719553, LOC103719679, LOC103719716, LOC103719717, LOC103719720, LOC103719722, LOC103719724, LOC103719783, LOC103719831, LOC103719832, LOC103719833, LOC103719837, LOC103719879, LOC103719882, LOC103719921, LOC103719936, LOC103720021, LOC103720057, LOC103720078, LOC103720145, LOC103720147, LOC103720156, LOC103720192, LOC103720193, LOC103720223, LOC103720224, LOC103720225, LOC103720226, LOC103720232, LOC103720239, LOC103720246, LOC103720249, LOC103720333, LOC103720335, LOC103720336, LOC103720338, LOC103720339, LOC103720406, LOC103720407, LOC103720408, LOC103720409, LOC103720412, LOC103720413, LOC103720418, LOC103720419, LOC103720426, LOC103720427, LOC103720428, LOC103720430, LOC103720437, LOC103720438, LOC103720439, LOC103720440, LOC103720451, LOC103720458, LOC103720496, LOC103720504, LOC103720505, LOC103720506, LOC103720507, LOC103720509, LOC103720536, LOC103720578, LOC103720580, LOC103720598, LOC103720614, LOC103720615, LOC103720635, LOC103720664, LOC103720679, LOC103720680, LOC103720734, LOC103720772, LOC103720788, LOC103720794, LOC103720871, LOC103720942, LOC103721004, LOC103721005, LOC103721006, LOC103721007, LOC103721009, LOC103721040, LOC103721043, LOC103721048, LOC103721161, LOC103721162, LOC103721166, LOC103721172, LOC103721192, LOC103721203, LOC103721204, LOC103721215, LOC103721231, LOC103721232, LOC103721233, LOC103721234, LOC103721247, LOC103721250, LOC103721254, LOC103721256, LOC103721257, LOC103721258, LOC103721260, LOC103721262, LOC103721289, LOC103721300, LOC103721302, LOC103721305, LOC103721309, LOC103721317, LOC103721359, LOC103721375, LOC103721458, LOC103721460, LOC103721461, LOC103721488, LOC103721490, LOC103721546, LOC103721548, LOC103721551, LOC103721573, LOC103721574, LOC103721582, LOC103721587, LOC103721588, LOC103721595, LOC103721602, LOC103721603, LOC103721605, LOC103721635, LOC103721638, LOC103721644, LOC103721648, LOC103721715, LOC103721718, LOC103721719, LOC103721728, LOC103721731, LOC103721733, LOC103721746, LOC103721749, LOC103721939, LOC103721940, LOC103721996, LOC103722028, LOC103722053, LOC103722063, LOC103722065, LOC103722084, LOC103722095, LOC103722107, LOC103722119, LOC103722120, LOC103722124, LOC103722127, LOC103722150, LOC103722176, LOC103722183, LOC103722257, LOC103722267, LOC103722271, LOC103722272, LOC103722273, LOC103722283, LOC103722333, LOC103722335, LOC103722336, LOC103722361, LOC103722362, LOC103722363, LOC103722426, LOC103722429, LOC103722431, LOC103722439, LOC103722440, LOC103722464, LOC103722465, LOC103722469, LOC103722484, LOC103722497, LOC103722509, LOC103722511, LOC103722513, LOC103722527, LOC103722530, LOC103722537, LOC103722610, LOC103722611, LOC103722617, LOC103722625, LOC103722657, LOC103722667, LOC103722697, LOC103722709, LOC103722719, LOC103722724, LOC103722747, LOC103722754, LOC103722756, LOC103722793, LOC103722794, LOC103722795, LOC103722805, LOC103722811, LOC103722824, LOC103722826, LOC103722828, LOC103722832, LOC103722852, LOC103722877, LOC103722878, LOC103722902, LOC103722904, LOC103722906, LOC103722914, LOC103722916, LOC103722919, LOC103722920, LOC103722922, LOC103722967, LOC103722977, LOC103722980, LOC103722981, LOC103722985, LOC103723054, LOC103723055, LOC103723063, LOC103723069, LOC103723093, LOC103723139, LOC103723140, LOC103723141, LOC103723143, LOC103723145, LOC103723225, LOC103723244, LOC103723245, LOC103723290, LOC103723291, LOC103723292, LOC103723296, LOC103723342, LOC103723343, LOC103723344, LOC103723345, LOC103723347, LOC103723348, LOC103723352, LOC103723353, LOC103723354, LOC103723355, LOC103723357, LOC103723370, LOC103723374, LOC103723402, LOC103723440, LOC103723556, LOC103723561, LOC103723563, LOC103723566, LOC103723642, LOC103723643, LOC103723649, LOC103723651, LOC103723652, LOC103723653, LOC103723664, LOC103723680, LOC103723706, LOC103723727, LOC103723752, LOC103723788, LOC103723830, LOC103723856, LOC103723859, LOC103723861, LOC103723866, LOC103723908, LOC103723965, LOC103723974, LOC103723978, LOC103724011, LOC103724047, LOC103724094, LOC103724095, LOC103724106, LOC103724108, LOC103724187, LOC103724248, LOC103724272, LOC103724273, LOC103724285, LOC103724286, LOC103724310, LOC103724321, LOC103724323, LOC103724324, LOC103724350, LOC103724365, LOC103724371, LOC108510729, LOC108511071, LOC108511225, LOC108511327, LOC108511457, LOC108511606, LOC108511638, LOC108511642, LOC108511703, LOC108511889, LOC108511943, LOC113461201, LOC113461330, LOC113462369, LOC113462711, LOC113462724, LOC113462744, LOC113462897, LOC113462917, LOC113462942, LOC113463045, LOC113463069, LOC113463425, LOC113463461, LOC113463543
Phoenix_dactylifera	exonuclease activity	5/1637	46/17426	0.6170503022346954	0.9373953460040355	LINE	LOC103696654, LOC103703126, LOC103710413, LOC103717306, LOC103722980
Phoenix_dactylifera	iron-sulfur cluster binding	12/1637	115/17426	0.6319785891071008	0.9373953460040355	LINE	LOC103695594, LOC103696974, LOC103707764, LOC103708782, LOC103712092, LOC103713334, LOC103713886, LOC103715579, LOC103716886, LOC103717059, LOC103723245, LOC103724273
Phoenix_dactylifera	metal cluster binding	12/1637	115/17426	0.6319785891071008	0.9373953460040355	LINE	LOC103695594, LOC103696974, LOC103707764, LOC103708782, LOC103712092, LOC103713334, LOC103713886, LOC103715579, LOC103716886, LOC103717059, LOC103723245, LOC103724273
Phoenix_dactylifera	pyrophosphate hydrolysis-driven proton transmembrane transporter activity	6/1637	53/17426	0.6337819914099594	0.9373953460040355	LINE	LOC103703651, LOC103706475, LOC103711472, LOC103712052, LOC103713489, LOC103718041
Phoenix_dactylifera	flavin adenine dinucleotide binding	13/1637	121/17426	0.6374170794534616	0.9373953460040355	LINE	LOC103701554, LOC103704900, LOC103705156, LOC103705157, LOC103711336, LOC103711411, LOC103711947, LOC103712512, LOC103713334, LOC103717097, LOC103717385, LOC103720156, LOC103721551
Phoenix_dactylifera	peptidyl-prolyl cis-trans isomerase activity	6/1637	57/17426	0.6534097283613464	0.9373953460040355	LINE	LOC103696990, LOC103704893, LOC103710181, LOC103713612, LOC103721043, LOC103723093
Phoenix_dactylifera	copper ion binding	7/1637	65/17426	0.6686836021693252	0.9373953460040355	LINE	LOC103707198, LOC103709153, LOC103712728, LOC103713164, LOC103715658, LOC103721728, LOC103722793
Phoenix_dactylifera	gated channel activity	7/1637	65/17426	0.6686836021693252	0.9373953460040355	LINE	LOC103700851, LOC103706482, LOC103709359, LOC103711982, LOC103714443, LOC103715739, LOC103718833
Phoenix_dactylifera	enzyme binding	7/1637	67/17426	0.6766085753206361	0.941530682936988	LINE	LOC103697027, LOC103697529, LOC103716049, LOC103716050, LOC103718249, LOC103721260, LOC103721588
Phoenix_dactylifera	transcription regulator activity	88/1637	902/17426	0.6818113099743106	0.9434149072573963	LINE	LOC103695442, LOC103695579, LOC103695645, LOC103695945, LOC103696046, LOC103696173, LOC103696315, LOC103696469, LOC103696506, LOC103696534, LOC103696595, LOC103696620, LOC103696626, LOC103696886, LOC103697057, LOC103697220, LOC103697265, LOC103701636, LOC103702629, LOC103702697, LOC103704218, LOC103704371, LOC103704495, LOC103705133, LOC103705139, LOC103705151, LOC103705440, LOC103706364, LOC103706368, LOC103706978, LOC103706979, LOC103707220, LOC103707333, LOC103707447, LOC103707671, LOC103707788, LOC103708157, LOC103708187, LOC103708338, LOC103708623, LOC103708783, LOC103709614, LOC103709966, LOC103711020, LOC103711534, LOC103711767, LOC103711884, LOC103711906, LOC103712514, LOC103712543, LOC103713737, LOC103713914, LOC103713952, LOC103714242, LOC103714844, LOC103715031, LOC103715698, LOC103716198, LOC103716221, LOC103716921, LOC103717424, LOC103718164, LOC103718215, LOC103718562, LOC103718729, LOC103718810, LOC103718856, LOC103719259, LOC103719260, LOC103719783, LOC103720224, LOC103721161, LOC103721203, LOC103721302, LOC103721546, LOC103721582, LOC103721648, LOC103722065, LOC103722150, LOC103722361, LOC103722667, LOC103723566, LOC103723651, LOC103724108, LOC108511889, LOC113462897, LOC113463045, LOC113463461
Phoenix_dactylifera	transferase activity	300/1637	3127/17426	0.6847223901377633	0.9434149072573963	LINE	LOC103695462, LOC103695600, LOC103695660, LOC103695669, LOC103695805, LOC103695809, LOC103695946, LOC103696047, LOC103696079, LOC103696162, LOC103696310, LOC103696455, LOC103696481, LOC103696596, LOC103696622, LOC103696643, LOC103696644, LOC103696647, LOC103696656, LOC103696700, LOC103696730, LOC103696783, LOC103696913, LOC103696938, LOC103696941, LOC103696942, LOC103696956, LOC103696988, LOC103696989, LOC103697013, LOC103697029, LOC103697238, LOC103697389, LOC103697474, LOC103697513, LOC103697537, LOC103697558, LOC103699172, LOC103699203, LOC103699530, LOC103700948, LOC103701070, LOC103701191, LOC103701194, LOC103701449, LOC103701515, LOC103701553, LOC103701608, LOC103701651, LOC103701718, LOC103701719, LOC103702448, LOC103702563, LOC103702564, LOC103702600, LOC103702696, LOC103702927, LOC103703190, LOC103703356, LOC103703655, LOC103703758, LOC103703847, LOC103704201, LOC103704215, LOC103704216, LOC103704264, LOC103704299, LOC103704780, LOC103705119, LOC103705309, LOC103705347, LOC103705348, LOC103705384, LOC103705408, LOC103705425, LOC103705427, LOC103705441, LOC103706156, LOC103706158, LOC103706183, LOC103706476, LOC103706483, LOC103706564, LOC103706568, LOC103706572, LOC103707206, LOC103707337, LOC103707458, LOC103707498, LOC103707603, LOC103707920, LOC103707928, LOC103708023, LOC103708108, LOC103708111, LOC103708237, LOC103708276, LOC103708308, LOC103708342, LOC103709131, LOC103709141, LOC103709296, LOC103709305, LOC103709353, LOC103709798, LOC103710168, LOC103710182, LOC103710205, LOC103710374, LOC103710493, LOC103710494, LOC103710636, LOC103710674, LOC103710713, LOC103710748, LOC103711028, LOC103711248, LOC103711467, LOC103711473, LOC103711579, LOC103711618, LOC103711620, LOC103711649, LOC103711663, LOC103711717, LOC103711784, LOC103711826, LOC103711879, LOC103711880, LOC103711946, LOC103712044, LOC103712050, LOC103712095, LOC103712131, LOC103712309, LOC103712478, LOC103712584, LOC103712624, LOC103712694, LOC103712809, LOC103712849, LOC103712850, LOC103713009, LOC103713144, LOC103713329, LOC103713333, LOC103713337, LOC103713421, LOC103713488, LOC103713725, LOC103713807, LOC103713830, LOC103713971, LOC103713973, LOC103714028, LOC103714188, LOC103714207, LOC103714243, LOC103714442, LOC103714625, LOC103714842, LOC103714847, LOC103715042, LOC103715044, LOC103715049, LOC103715319, LOC103715354, LOC103715355, LOC103715728, LOC103716026, LOC103716149, LOC103716151, LOC103716164, LOC103716182, LOC103716216, LOC103716219, LOC103716227, LOC103716439, LOC103716443, LOC103716585, LOC103716589, LOC103716644, LOC103716665, LOC103716822, LOC103716823, LOC103716834, LOC103716889, LOC103716891, LOC103716922, LOC103716997, LOC103717059, LOC103717064, LOC103717204, LOC103717321, LOC103717556, LOC103717634, LOC103717648, LOC103717717, LOC103717721, LOC103717805, LOC103718157, LOC103718209, LOC103718251, LOC103718294, LOC103718429, LOC103718471, LOC103718504, LOC103718663, LOC103718664, LOC103718732, LOC103718828, LOC103718958, LOC103719015, LOC103719016, LOC103719019, LOC103719070, LOC103719130, LOC103719431, LOC103719468, LOC103719716, LOC103719717, LOC103719724, LOC103719831, LOC103719837, LOC103719882, LOC103719921, LOC103720057, LOC103720333, LOC103720335, LOC103720406, LOC103720412, LOC103720413, LOC103720427, LOC103720430, LOC103720439, LOC103720440, LOC103720451, LOC103720504, LOC103720506, LOC103720507, LOC103720679, LOC103720788, LOC103720794, LOC103721007, LOC103721009, LOC103721172, LOC103721192, LOC103721204, LOC103721231, LOC103721250, LOC103721289, LOC103721300, LOC103721309, LOC103721317, LOC103721375, LOC103721461, LOC103721587, LOC103721595, LOC103721644, LOC103721718, LOC103721719, LOC103721746, LOC103722267, LOC103722272, LOC103722440, LOC103722464, LOC103722484, LOC103722509, LOC103722625, LOC103722805, LOC103722811, LOC103722826, LOC103722832, LOC103722906, LOC103722967, LOC103722981, LOC103723054, LOC103723063, LOC103723093, LOC103723342, LOC103723343, LOC103723354, LOC103723357, LOC103723561, LOC103723563, LOC103723643, LOC103723653, LOC103723861, LOC103723866, LOC103723965, LOC103723978, LOC103724094, LOC103724095, LOC103724286, LOC103724323, LOC103724324, LOC103724350, LOC108511642, LOC113462724, LOC113462942
Phoenix_dactylifera	serine-type peptidase activity	17/1637	164/17426	0.685640925007777	0.9434149072573963	LINE	LOC103696831, LOC103702565, LOC103705511, LOC103706361, LOC103710673, LOC103710683, LOC103712487, LOC103712488, LOC103716803, LOC103717438, LOC103717635, LOC103717636, LOC103717638, LOC103720336, LOC103720598, LOC103721635, LOC103723402
Phoenix_dactylifera	serine hydrolase activity	17/1637	164/17426	0.685640925007777	0.9434149072573963	LINE	LOC103696831, LOC103702565, LOC103705511, LOC103706361, LOC103710673, LOC103710683, LOC103712487, LOC103712488, LOC103716803, LOC103717438, LOC103717635, LOC103717636, LOC103717638, LOC103720336, LOC103720598, LOC103721635, LOC103723402
Phoenix_dactylifera	carbohydrate binding	17/1637	164/17426	0.685640925007777	0.9434149072573963	LINE	LOC103696310, LOC103700964, LOC103702278, LOC103702279, LOC103705642, LOC103706478, LOC103708276, LOC103710205, LOC103711474, LOC103712718, LOC103715728, LOC103717805, LOC103718603, LOC103719717, LOC103720664, LOC103720679, LOC103720680
Phoenix_dactylifera	ATPase-coupled transmembrane transporter activity	17/1637	165/17426	0.6866864120195844	0.9434149072573963	LINE	LOC103696113, LOC103696114, LOC103696456, LOC103699278, LOC103703651, LOC103704782, LOC103706210, LOC103712052, LOC103712567, LOC103712869, LOC103713164, LOC103713489, LOC103713508, LOC103713658, LOC103718041, LOC103721359, LOC103722985
Phoenix_dactylifera	catalytic activity, acting on a nucleic acid	42/1637	427/17426	0.7368458349428988	0.968389404603775	LINE	LOC103696047, LOC103696462, LOC103696644, LOC103696654, LOC103697015, LOC103703126, LOC103703653, LOC103706535, LOC103708028, LOC103708090, LOC103708109, LOC103709141, LOC103709145, LOC103710203, LOC103710413, LOC103711947, LOC103712849, LOC103713726, LOC103714226, LOC103714612, LOC103716151, LOC103716182, LOC103717172, LOC103717306, LOC103717971, LOC103718149, LOC103718613, LOC103719936, LOC103720145, LOC103720147, LOC103720406, LOC103720578, LOC103721234, LOC103721309, LOC103721574, LOC103721587, LOC103722028, LOC103722271, LOC103722336, LOC103722537, LOC103723093, LOC113461330
Phoenix_dactylifera	ATP-dependent activity	49/1637	501/17426	0.7558382713364891	0.9828394410468781	LINE	LOC103696113, LOC103696114, LOC103696345, LOC103696456, LOC103696462, LOC103696974, LOC103699278, LOC103703578, LOC103703651, LOC103703653, LOC103704782, LOC103706210, LOC103706361, LOC103708090, LOC103708109, LOC103710203, LOC103710407, LOC103711509, LOC103712052, LOC103712567, LOC103712869, LOC103712969, LOC103713164, LOC103713489, LOC103713508, LOC103713658, LOC103713726, LOC103713982, LOC103714210, LOC103714226, LOC103714612, LOC103717971, LOC103718041, LOC103718149, LOC103718613, LOC103718786, LOC103719936, LOC103720147, LOC103720578, LOC103720615, LOC103721359, LOC103721548, LOC103721638, LOC103722336, LOC103722537, LOC103722697, LOC103722985, LOC103723402, LOC103723856
Phoenix_dactylifera	ATP-dependent peptidase activity	4/1637	36/17426	0.7715393209244474	0.9828394410468781	LINE	LOC103706361, LOC103714210, LOC103718786, LOC103723402
Phoenix_dactylifera	2 iron, 2 sulfur cluster binding	4/1637	36/17426	0.7715393209244474	0.9828394410468781	LINE	LOC103707764, LOC103716886, LOC103717059, LOC103723245
Phoenix_dactylifera	oxidoreductase activity, acting on the aldehyde or oxo group of donors, NAD or NADP as acceptor	4/1637	37/17426	0.7747417734972211	0.9828394410468781	LINE	LOC103697558, LOC103701633, LOC103714234, LOC103721749
Phoenix_dactylifera	polysaccharide binding	4/1637	38/17426	0.7784151760555544	0.9828394410468781	LINE	LOC103696310, LOC103708276, LOC103710205, LOC103720679
Phoenix_dactylifera	catalytic activity, acting on DNA	15/1637	152/17426	0.7805294095867974	0.9828394410468781	LINE	LOC103696462, LOC103696654, LOC103703653, LOC103708090, LOC103708109, LOC103709141, LOC103710203, LOC103714226, LOC103714612, LOC103717306, LOC103718149, LOC103718613, LOC103720147, LOC103720578, LOC103722336
Phoenix_dactylifera	oxidoreductase activity, acting on diphenols and related substances as donors, oxygen as acceptor	4/1637	39/17426	0.782507979097316	0.9828394410468781	LINE	LOC103712728, LOC103715658, LOC103721490, LOC103721728
Phoenix_dactylifera	pentosyltransferase activity	5/1637	48/17426	0.8023455922457052	0.9879168885314561	LINE	LOC103697537, LOC103716439, LOC103716822, LOC103719015, LOC103719019
Phoenix_dactylifera	RNA polymerase II transcription regulatory region sequence-specific DNA binding	5/1637	52/17426	0.8146926687880974	0.9879168885314561	LINE	LOC103695645, LOC103696534, LOC103702697, LOC103704495, LOC103705429
Phoenix_dactylifera	cis-trans isomerase activity	6/1637	58/17426	0.8199976147948733	0.9900130692180528	LINE	LOC103696990, LOC103704893, LOC103710181, LOC103713612, LOC103721043, LOC103723093
Phoenix_dactylifera	catalytic activity, acting on RNA	24/1637	245/17426	0.8251387807286692	0.9941825733291276	LINE	LOC103696047, LOC103696644, LOC103697015, LOC103703126, LOC103706535, LOC103708028, LOC103709145, LOC103710413, LOC103711947, LOC103712849, LOC103713726, LOC103716151, LOC103716182, LOC103717172, LOC103720145, LOC103720406, LOC103721234, LOC103721309, LOC103721574, LOC103721587, LOC103722028, LOC103722271, LOC103723093, LOC113461330
Phoenix_dactylifera	NADP binding	6/1637	61/17426	0.8261828161683802	0.9941825733291276	LINE	LOC103701554, LOC103705156, LOC103705157, LOC103711336, LOC103720156, LOC103721551
Phoenix_dactylifera	exopeptidase activity	7/1637	68/17426	0.8337184354993789	0.9954650720394792	LINE	LOC103696664, LOC103702565, LOC103705511, LOC103712487, LOC103712488, LOC103716803, LOC103720942
Phoenix_dactylifera	sequence-specific double-stranded DNA binding	8/1637	81/17426	0.8480556583575636	0.9968041396024968	LINE	LOC103695645, LOC103696534, LOC103696889, LOC103702697, LOC103703653, LOC103704495, LOC103705429, LOC103708530
Phoenix_dactylifera	serine-type endopeptidase activity	11/1637	113/17426	0.8711849071999093	0.998795570631753	LINE	LOC103696831, LOC103706361, LOC103710673, LOC103710683, LOC103717438, LOC103717635, LOC103717636, LOC103717638, LOC103720598, LOC103721635, LOC103723402
Phoenix_dactylifera	phosphotransferase activity, alcohol group as acceptor	111/1637	1169/17426	0.8763792191244051	0.998795570631753	LINE	LOC103695805, LOC103696310, LOC103696481, LOC103696596, LOC103696643, LOC103696647, LOC103696656, LOC103696700, LOC103696783, LOC103696941, LOC103696942, LOC103696956, LOC103697029, LOC103697238, LOC103701191, LOC103701194, LOC103701449, LOC103702563, LOC103703190, LOC103705119, LOC103705309, LOC103705347, LOC103705348, LOC103705384, LOC103705427, LOC103705441, LOC103706483, LOC103706568, LOC103708023, LOC103708276, LOC103708308, LOC103709305, LOC103709353, LOC103709798, LOC103710205, LOC103710493, LOC103710748, LOC103711028, LOC103711473, LOC103711620, LOC103711717, LOC103711784, LOC103711880, LOC103712044, LOC103712050, LOC103712309, LOC103712850, LOC103713009, LOC103713333, LOC103713421, LOC103713973, LOC103714028, LOC103714188, LOC103714243, LOC103714442, LOC103714625, LOC103714842, LOC103715042, LOC103715354, LOC103715355, LOC103715728, LOC103716164, LOC103716216, LOC103716219, LOC103716443, LOC103716644, LOC103716665, LOC103716834, LOC103716891, LOC103717064, LOC103717204, LOC103717321, LOC103717556, LOC103717717, LOC103717805, LOC103718157, LOC103718209, LOC103718429, LOC103718504, LOC103718663, LOC103718664, LOC103718828, LOC103719468, LOC103719717, LOC103720333, LOC103720412, LOC103720413, LOC103720427, LOC103720430, LOC103721007, LOC103721192, LOC103721231, LOC103721375, LOC103721644, LOC103721746, LOC103722272, LOC103722440, LOC103722509, LOC103722811, LOC103722826, LOC103723063, LOC103723342, LOC103723343, LOC103723354, LOC103723357, LOC103723643, LOC103723861, LOC103723978, LOC103724286, LOC103724324, LOC113462724
Phoenix_dactylifera	primary active transmembrane transporter activity	19/1637	201/17426	0.9036388762910548	1.0	LINE	LOC103696113, LOC103696114, LOC103696456, LOC103699278, LOC103703651, LOC103704782, LOC103706210, LOC103706475, LOC103711472, LOC103712052, LOC103712567, LOC103712869, LOC103713164, LOC103713489, LOC103713508, LOC103713658, LOC103718041, LOC103721359, LOC103722985
Phoenix_dactylifera	protein kinase activity	98/1637	1035/17426	0.9125607321629852	1.0	LINE	LOC103695805, LOC103696310, LOC103696481, LOC103696596, LOC103696643, LOC103696647, LOC103696656, LOC103696700, LOC103696783, LOC103696941, LOC103696942, LOC103697029, LOC103697238, LOC103701191, LOC103701194, LOC103701449, LOC103702563, LOC103703190, LOC103705119, LOC103705384, LOC103705427, LOC103705441, LOC103706483, LOC103706568, LOC103708023, LOC103708276, LOC103709305, LOC103709353, LOC103709798, LOC103710205, LOC103710493, LOC103710748, LOC103711620, LOC103711717, LOC103711880, LOC103712044, LOC103712050, LOC103712309, LOC103712850, LOC103713009, LOC103713333, LOC103713421, LOC103713973, LOC103714028, LOC103714188, LOC103714243, LOC103714442, LOC103714625, LOC103714842, LOC103715354, LOC103715355, LOC103715728, LOC103716216, LOC103716219, LOC103716443, LOC103716644, LOC103716665, LOC103716834, LOC103716891, LOC103717064, LOC103717204, LOC103717321, LOC103717556, LOC103717717, LOC103717805, LOC103718157, LOC103718209, LOC103718429, LOC103718663, LOC103718664, LOC103718828, LOC103719468, LOC103719717, LOC103720333, LOC103720412, LOC103720413, LOC103720427, LOC103720430, LOC103721007, LOC103721192, LOC103721231, LOC103721375, LOC103721644, LOC103721746, LOC103722272, LOC103722440, LOC103722509, LOC103722811, LOC103722826, LOC103723063, LOC103723342, LOC103723343, LOC103723354, LOC103723357, LOC103723643, LOC103723978, LOC103724286, LOC113462724
Phoenix_dactylifera	sequence-specific DNA binding	32/1637	337/17426	0.924871524730258	1.0	LINE	LOC103695645, LOC103696506, LOC103696534, LOC103696886, LOC103696889, LOC103697265, LOC103701636, LOC103702697, LOC103703653, LOC103704218, LOC103704495, LOC103705429, LOC103707788, LOC103708157, LOC103708338, LOC103708530, LOC103708623, LOC103709614, LOC103711020, LOC103712960, LOC103713914, LOC103714242, LOC103714540, LOC103716221, LOC103718729, LOC103720505, LOC103721203, LOC103721546, LOC103721648, LOC103722150, LOC103723402, LOC113463045
Phoenix_dactylifera	structural molecule activity	46/1637	486/17426	0.9371469104314398	1.0	LINE	LOC103695729, LOC103696227, LOC103696313, LOC103696701, LOC103697164, LOC103697236, LOC103701556, LOC103701559, LOC103703650, LOC103703810, LOC103704368, LOC103704894, LOC103705349, LOC103705947, LOC103706537, LOC103707336, LOC103709419, LOC103709421, LOC103709967, LOC103709972, LOC103711420, LOC103712810, LOC103714953, LOC103714960, LOC103715580, LOC103715587, LOC103715604, LOC103716240, LOC103718216, LOC103718282, LOC103719481, LOC103719720, LOC103720232, LOC103720438, LOC103720772, LOC103721573, LOC103721996, LOC103722283, LOC103722610, LOC103722916, LOC103723370, LOC103724272, LOC108511225, LOC108511457, LOC108511606, LOC108511943
Phoenix_dactylifera	cation channel activity	6/1637	63/17426	1.0	1.0	LINE	LOC103700851, LOC103706362, LOC103713949, LOC103714443, LOC103715166, LOC103719013
Phoenix_dactylifera	oxidoreductase activity, acting on diphenols and related substances as donors	4/1637	42/17426	1.0	1.0	LINE	LOC103712728, LOC103715658, LOC103721490, LOC103721728
Phoenix_dactylifera	hexosyltransferase activity	21/1637	223/17426	1.0	1.0	LINE	LOC103695660, LOC103695669, LOC103695946, LOC103696162, LOC103697013, LOC103701515, LOC103704215, LOC103704780, LOC103706476, LOC103710494, LOC103711946, LOC103713488, LOC103716026, LOC103716823, LOC103717648, LOC103719837, LOC103720439, LOC103720440, LOC103720506, LOC103721718, LOC103722805
Phoenix_dactylifera	base-excision repair	8/1582	21/17426	0.0003134047187912	0.07793330673941173	LTR	LOC103696654, LOC103697341, LOC103706566, LOC103710135, LOC103713352, LOC103717200, LOC103717263, LOC103717691
Phoenix_dactylifera	positive regulation of macromolecule metabolic process	21/1582	113/17426	0.001425344290182	0.09666425822507019	LTR	LOC103695645, LOC103695786, LOC103696089, LOC103701267, LOC103705232, LOC103705599, LOC103707794, LOC103708210, LOC103710264, LOC103710313, LOC103710680, LOC103711251, LOC103716978, LOC103721705, LOC103721945, LOC103722880, LOC103722940, LOC103723240, LOC103723405, LOC103723951, LOC113463775
Phoenix_dactylifera	positive regulation of metabolic process	21/1582	113/17426	0.001425344290182	0.09666425822507019	LTR	LOC103695645, LOC103695786, LOC103696089, LOC103701267, LOC103705232, LOC103705599, LOC103707794, LOC103708210, LOC103710264, LOC103710313, LOC103710680, LOC103711251, LOC103716978, LOC103721705, LOC103721945, LOC103722880, LOC103722940, LOC103723240, LOC103723405, LOC103723951, LOC113463775
Phoenix_dactylifera	positive regulation of nitrogen compound metabolic process	21/1582	113/17426	0.001425344290182	0.09666425822507019	LTR	LOC103695645, LOC103695786, LOC103696089, LOC103701267, LOC103705232, LOC103705599, LOC103707794, LOC103708210, LOC103710264, LOC103710313, LOC103710680, LOC103711251, LOC103716978, LOC103721705, LOC103721945, LOC103722880, LOC103722940, LOC103723240, LOC103723405, LOC103723951, LOC113463775
Phoenix_dactylifera	positive regulation of cellular metabolic process	21/1582	113/17426	0.001425344290182	0.09666425822507019	LTR	LOC103695645, LOC103695786, LOC103696089, LOC103701267, LOC103705232, LOC103705599, LOC103707794, LOC103708210, LOC103710264, LOC103710313, LOC103710680, LOC103711251, LOC103716978, LOC103721705, LOC103721945, LOC103722880, LOC103722940, LOC103723240, LOC103723405, LOC103723951, LOC113463775
Phoenix_dactylifera	positive regulation of cellular biosynthetic process	17/1582	94/17426	0.0057473090839986	0.21897015434950312	LTR	LOC103695645, LOC103695786, LOC103696089, LOC103701267, LOC103705232, LOC103707794, LOC103710264, LOC103710313, LOC103711251, LOC103716978, LOC103721705, LOC103722880, LOC103722940, LOC103723240, LOC103723405, LOC103723951, LOC113463775
Phoenix_dactylifera	positive regulation of biosynthetic process	17/1582	94/17426	0.0057473090839986	0.21897015434950312	LTR	LOC103695645, LOC103695786, LOC103696089, LOC103701267, LOC103705232, LOC103707794, LOC103710264, LOC103710313, LOC103711251, LOC103716978, LOC103721705, LOC103722880, LOC103722940, LOC103723240, LOC103723405, LOC103723951, LOC113463775
Phoenix_dactylifera	positive regulation of macromolecule biosynthetic process	17/1582	94/17426	0.0057473090839986	0.21897015434950312	LTR	LOC103695645, LOC103695786, LOC103696089, LOC103701267, LOC103705232, LOC103707794, LOC103710264, LOC103710313, LOC103711251, LOC103716978, LOC103721705, LOC103722880, LOC103722940, LOC103723240, LOC103723405, LOC103723951, LOC113463775
Phoenix_dactylifera	potassium ion transport	4/1582	9/17426	0.0058705135214344	0.21897015434950312	LTR	LOC103701573, LOC103701574, LOC103701575, LOC103701576
Phoenix_dactylifera	DNA metabolic process	29/1582	202/17426	0.0131152503361016	0.39114850273685076	LTR	LOC103696353, LOC103696654, LOC103696780, LOC103697127, LOC103697232, LOC103697341, LOC103697397, LOC103705199, LOC103706566, LOC103708146, LOC103710135, LOC103712836, LOC103713161, LOC103713352, LOC103714686, LOC103716039, LOC103717200, LOC103717263, LOC103717691, LOC103718337, LOC103719838, LOC103720072, LOC103720073, LOC103720113, LOC103720627, LOC103721294, LOC103722413, LOC103723937, LOC113462648
Phoenix_dactylifera	positive regulation of cellular process	21/1582	132/17426	0.0136325215431074	0.39114850273685076	LTR	LOC103695645, LOC103695786, LOC103696089, LOC103701267, LOC103705232, LOC103705599, LOC103707794, LOC103708210, LOC103710264, LOC103710313, LOC103710680, LOC103711251, LOC103716978, LOC103721705, LOC103721945, LOC103722880, LOC103722940, LOC103723240, LOC103723405, LOC103723951, LOC113463775
Phoenix_dactylifera	positive regulation of nucleobase-containing compound metabolic process	16/1582	94/17426	0.0170916416746924	0.43966774790760454	LTR	LOC103695645, LOC103696089, LOC103701267, LOC103705599, LOC103710264, LOC103710313, LOC103710680, LOC103711251, LOC103716978, LOC103721705, LOC103722880, LOC103722940, LOC103723240, LOC103723405, LOC103723951, LOC113463775
Phoenix_dactylifera	positive regulation of protein metabolic process	5/1582	19/17426	0.0242117920075464	0.4942138929482078	LTR	LOC103695786, LOC103705232, LOC103707794, LOC103708210, LOC103721945
Phoenix_dactylifera	positive regulation of cellular protein metabolic process	5/1582	19/17426	0.0242117920075464	0.4942138929482078	LTR	LOC103695786, LOC103705232, LOC103707794, LOC103708210, LOC103721945
Phoenix_dactylifera	positive regulation of RNA metabolic process	15/1582	90/17426	0.0245119491140532	0.4942138929482078	LTR	LOC103695645, LOC103696089, LOC103701267, LOC103710264, LOC103710313, LOC103710680, LOC103711251, LOC103716978, LOC103721705, LOC103722880, LOC103722940, LOC103723240, LOC103723405, LOC103723951, LOC113463775
Phoenix_dactylifera	positive regulation of biological process	23/1582	160/17426	0.0259780826664366	0.5099907807674132	LTR	LOC103695645, LOC103695786, LOC103696089, LOC103696821, LOC103701267, LOC103705232, LOC103705599, LOC103707794, LOC103708210, LOC103710264, LOC103710313, LOC103710680, LOC103711251, LOC103716978, LOC103718795, LOC103721705, LOC103721945, LOC103722880, LOC103722940, LOC103723240, LOC103723405, LOC103723951, LOC113463775
Phoenix_dactylifera	DNA repair	21/1582	145/17426	0.0288885615801176	0.5387716734691932	LTR	LOC103696654, LOC103697127, LOC103697341, LOC103705199, LOC103706566, LOC103710135, LOC103712836, LOC103713161, LOC103713352, LOC103714686, LOC103716039, LOC103717200, LOC103717263, LOC103717691, LOC103718337, LOC103719838, LOC103720072, LOC103720073, LOC103721294, LOC103723937, LOC113462648
Phoenix_dactylifera	regulation of spindle organization	4/1582	14/17426	0.0323155496476958	0.552209122132012	LTR	LOC103708210, LOC103721287, LOC103721945, LOC103723934
Phoenix_dactylifera	regulation of mitotic spindle organization	4/1582	14/17426	0.0323155496476958	0.552209122132012	LTR	LOC103708210, LOC103721287, LOC103721945, LOC103723934
Phoenix_dactylifera	positive regulation of nucleic acid-templated transcription	14/1582	85/17426	0.0340504284424565	0.552209122132012	LTR	LOC103695645, LOC103696089, LOC103701267, LOC103710264, LOC103710313, LOC103711251, LOC103716978, LOC103721705, LOC103722880, LOC103722940, LOC103723240, LOC103723405, LOC103723951, LOC113463775
Phoenix_dactylifera	positive regulation of transcription, DNA-templated	14/1582	85/17426	0.0340504284424565	0.552209122132012	LTR	LOC103695645, LOC103696089, LOC103701267, LOC103710264, LOC103710313, LOC103711251, LOC103716978, LOC103721705, LOC103722880, LOC103722940, LOC103723240, LOC103723405, LOC103723951, LOC113463775
Phoenix_dactylifera	positive regulation of RNA biosynthetic process	14/1582	85/17426	0.0340504284424565	0.552209122132012	LTR	LOC103695645, LOC103696089, LOC103701267, LOC103710264, LOC103710313, LOC103711251, LOC103716978, LOC103721705, LOC103722880, LOC103722940, LOC103723240, LOC103723405, LOC103723951, LOC113463775
Phoenix_dactylifera	cellular response to DNA damage stimulus	22/1582	157/17426	0.0360662915187234	0.5709437726447881	LTR	LOC103696137, LOC103696654, LOC103697127, LOC103697341, LOC103705199, LOC103706566, LOC103710135, LOC103712836, LOC103713161, LOC103713352, LOC103714686, LOC103716039, LOC103717200, LOC103717263, LOC103717691, LOC103718337, LOC103719838, LOC103720072, LOC103720073, LOC103721294, LOC103723937, LOC113462648
Phoenix_dactylifera	regulation of transcription by RNA polymerase II	18/1582	122/17426	0.0380755736961218	0.5796811832103441	LTR	LOC103695645, LOC103695648, LOC103696089, LOC103701267, LOC103710313, LOC103711251, LOC103717220, LOC103718524, LOC103721705, LOC103721997, LOC103722005, LOC103722361, LOC103722880, LOC103722930, LOC103722997, LOC103723240, LOC103723405, LOC103723951
Phoenix_dactylifera	protein modification by small protein removal	9/1582	51/17426	0.0460936018223704	0.6311504460848039	LTR	LOC103696442, LOC103707607, LOC103711994, LOC103714421, LOC103714957, LOC103718942, LOC103719061, LOC103720599, LOC103724069
Phoenix_dactylifera	metal ion transport	6/1582	30/17426	0.0496458546769875	0.6311504460848039	LTR	LOC103701573, LOC103701574, LOC103701575, LOC103701576, LOC103713975, LOC113461105
Phoenix_dactylifera	regulation of translation	9/1582	53/17426	0.0539551668693864	0.6311504460848039	LTR	LOC103695786, LOC103696813, LOC103696977, LOC103705232, LOC103706269, LOC103706325, LOC103707794, LOC103710680, LOC103722495
Phoenix_dactylifera	regulation of cellular amide metabolic process	9/1582	53/17426	0.0539551668693864	0.6311504460848039	LTR	LOC103695786, LOC103696813, LOC103696977, LOC103705232, LOC103706269, LOC103706325, LOC103707794, LOC103710680, LOC103722495
Phoenix_dactylifera	vitamin biosynthetic process	8/1582	43/17426	0.0540571533285704	0.6311504460848039	LTR	LOC103696140, LOC103696498, LOC103697103, LOC103706838, LOC103707082, LOC103708291, LOC103710963, LOC103724324
Phoenix_dactylifera	regulation of microtubule cytoskeleton organization	4/1582	17/17426	0.0618653457187991	0.6311504460848039	LTR	LOC103708210, LOC103721287, LOC103721945, LOC103723934
Phoenix_dactylifera	positive regulation of transcription by RNA polymerase II	10/1582	59/17426	0.0633458363314324	0.6311504460848039	LTR	LOC103695645, LOC103696089, LOC103701267, LOC103710313, LOC103711251, LOC103721705, LOC103722880, LOC103723240, LOC103723405, LOC103723951
Phoenix_dactylifera	regulation of cellular protein metabolic process	14/1582	95/17426	0.0700030884398612	0.6311504460848039	LTR	LOC103695786, LOC103696037, LOC103696813, LOC103696977, LOC103697090, LOC103697336, LOC103705232, LOC103706269, LOC103706325, LOC103707794, LOC103708210, LOC103710680, LOC103721945, LOC103722495
Phoenix_dactylifera	pseudouridine synthesis	5/1582	25/17426	0.0705629123749179	0.6311504460848039	LTR	LOC103707335, LOC103718372, LOC103720631, LOC103722831, LOC103723257
Phoenix_dactylifera	double-strand break repair	5/1582	25/17426	0.0705629123749179	0.6311504460848039	LTR	LOC103697127, LOC103705199, LOC103712836, LOC103713161, LOC113462648
Phoenix_dactylifera	protein localization to endoplasmic reticulum	5/1582	25/17426	0.0705629123749179	0.6311504460848039	LTR	LOC103695525, LOC103696169, LOC103710305, LOC103718098, LOC103721478
Phoenix_dactylifera	regulation of microtubule-based process	4/1582	18/17426	0.0740427485650563	0.6311504460848039	LTR	LOC103708210, LOC103721287, LOC103721945, LOC103723934
Phoenix_dactylifera	G protein-coupled receptor signaling pathway	4/1582	18/17426	0.0740427485650563	0.6311504460848039	LTR	LOC103696817, LOC103699297, LOC103716168, LOC103721647
Phoenix_dactylifera	response to wounding	4/1582	18/17426	0.0740427485650563	0.6311504460848039	LTR	LOC103697336, LOC103718244, LOC103722718, LOC103722952
Phoenix_dactylifera	terpenoid metabolic process	7/1582	37/17426	0.0756051107046033	0.6311504460848039	LTR	LOC103695874, LOC103710963, LOC103717253, LOC103720906, LOC103720908, LOC103722282, LOC103723760
Phoenix_dactylifera	cellular response to stimulus	25/1582	198/17426	0.0819852950116626	0.6311504460848039	LTR	LOC103696137, LOC103696654, LOC103697127, LOC103697341, LOC103705199, LOC103705766, LOC103706566, LOC103707741, LOC103710135, LOC103712836, LOC103713161, LOC103713352, LOC103714686, LOC103716039, LOC103717200, LOC103717263, LOC103717691, LOC103718337, LOC103719838, LOC103720072, LOC103720073, LOC103720364, LOC103721294, LOC103723937, LOC113462648
Phoenix_dactylifera	cell recognition	7/1582	39/17426	0.083319543834463	0.6311504460848039	LTR	LOC103696364, LOC103696647, LOC103696884, LOC103707212, LOC103717327, LOC103718701, LOC103722146
Phoenix_dactylifera	recognition of pollen	7/1582	39/17426	0.083319543834463	0.6311504460848039	LTR	LOC103696364, LOC103696647, LOC103696884, LOC103707212, LOC103717327, LOC103718701, LOC103722146
Phoenix_dactylifera	water-soluble vitamin biosynthetic process	7/1582	40/17426	0.0882644956717443	0.6311504460848039	LTR	LOC103696140, LOC103696498, LOC103697103, LOC103706838, LOC103708291, LOC103710963, LOC103724324
Phoenix_dactylifera	DNA-templated transcription, initiation	7/1582	41/17426	0.0939111253557818	0.6311504460848039	LTR	LOC103712745, LOC103714324, LOC103716802, LOC103718362, LOC103719131, LOC103720564, LOC103720730
Phoenix_dactylifera	posttranscriptional regulation of gene expression	9/1582	56/17426	0.0956800832272847	0.637297697210307	LTR	LOC103695786, LOC103696813, LOC103696977, LOC103705232, LOC103706269, LOC103706325, LOC103707794, LOC103710680, LOC103722495
Phoenix_dactylifera	formation of cytoplasmic translation initiation complex	4/1582	20/17426	0.1016803171565932	0.6422943448960505	LTR	LOC103718226, LOC103719222, LOC103720979, LOC103724123
Phoenix_dactylifera	photosynthesis, light harvesting	4/1582	20/17426	0.1016803171565932	0.6422943448960505	LTR	LOC103718458, LOC103719342, LOC103719712, LOC103721926
Phoenix_dactylifera	iron-sulfur cluster assembly	5/1582	28/17426	0.1045929747715825	0.6422943448960505	LTR	LOC103696346, LOC103696974, LOC103706570, LOC103713660, LOC103724273
Phoenix_dactylifera	metallo-sulfur cluster assembly	5/1582	28/17426	0.1045929747715825	0.6422943448960505	LTR	LOC103696346, LOC103696974, LOC103706570, LOC103713660, LOC103724273
Phoenix_dactylifera	regulation of nitrogen compound metabolic process	83/1582	777/17426	0.1105163443635365	0.6444425615626832	LTR	LOC103695513, LOC103695550, LOC103695557, LOC103695575, LOC103695645, LOC103695648, LOC103695685, LOC103695786, LOC103695964, LOC103696037, LOC103696089, LOC103696109, LOC103696581, LOC103696633, LOC103696719, LOC103696813, LOC103696977, LOC103697032, LOC103697090, LOC103697241, LOC103697255, LOC103697336, LOC103701267, LOC103705232, LOC103705599, LOC103705832, LOC103706269, LOC103706325, LOC103706840, LOC103706867, LOC103707543, LOC103707794, LOC103708210, LOC103710264, LOC103710313, LOC103710323, LOC103710514, LOC103710680, LOC103711251, LOC103711332, LOC103712613, LOC103713653, LOC103713935, LOC103714011, LOC103714909, LOC103715391, LOC103716014, LOC103716978, LOC103717021, LOC103717134, LOC103717220, LOC103717260, LOC103718355, LOC103718366, LOC103718524, LOC103719520, LOC103720239, LOC103720692, LOC103721285, LOC103721705, LOC103721945, LOC103721997, LOC103722005, LOC103722361, LOC103722495, LOC103722503, LOC103722880, LOC103722930, LOC103722940, LOC103722948, LOC103722997, LOC103723240, LOC103723405, LOC103723579, LOC103723604, LOC103723606, LOC103723911, LOC103723951, LOC103724096, LOC103724122, LOC108511519, LOC113461132, LOC113463775
Phoenix_dactylifera	lipid metabolic process	56/1582	504/17426	0.1150610659999756	0.6444425615626832	LTR	LOC103695549, LOC103695554, LOC103695874, LOC103696397, LOC103696414, LOC103696660, LOC103696883, LOC103696999, LOC103697274, LOC103697338, LOC103697375, LOC103701455, LOC103705600, LOC103707694, LOC103710293, LOC103710963, LOC103711421, LOC103711439, LOC103711502, LOC103712420, LOC103713270, LOC103713563, LOC103713674, LOC103713886, LOC103715343, LOC103715392, LOC103715501, LOC103715792, LOC103715812, LOC103715815, LOC103716441, LOC103717213, LOC103717215, LOC103717253, LOC103717554, LOC103718038, LOC103718278, LOC103718527, LOC103718851, LOC103719050, LOC103719224, LOC103719517, LOC103720540, LOC103720595, LOC103720906, LOC103720908, LOC103720930, LOC103721221, LOC103722282, LOC103722592, LOC103722760, LOC103723450, LOC103723653, LOC103723760, LOC103723899, LOC103724291
Phoenix_dactylifera	regulation of protein metabolic process	14/1582	102/17426	0.1166186759874504	0.6444425615626832	LTR	LOC103695786, LOC103696037, LOC103696813, LOC103696977, LOC103697090, LOC103697336, LOC103705232, LOC103706269, LOC103706325, LOC103707794, LOC103708210, LOC103710680, LOC103721945, LOC103722495
Phoenix_dactylifera	terpenoid biosynthetic process	6/1582	33/17426	0.116760852496825	0.6444425615626832	LTR	LOC103695874, LOC103710963, LOC103720906, LOC103720908, LOC103722282, LOC103723760
Phoenix_dactylifera	organic hydroxy compound biosynthetic process	6/1582	33/17426	0.116760852496825	0.6444425615626832	LTR	LOC103696660, LOC103697103, LOC103707082, LOC103708291, LOC103713674, LOC103717215
Phoenix_dactylifera	localization within membrane	6/1582	33/17426	0.116760852496825	0.6444425615626832	LTR	LOC103695525, LOC103710305, LOC103718098, LOC103719549, LOC103720626, LOC103722289
Phoenix_dactylifera	carbohydrate transport	4/1582	21/17426	0.117031408682092	0.6444425615626832	LTR	LOC103695817, LOC103697053, LOC103715969, LOC103716042
Phoenix_dactylifera	cellular developmental process	9/1582	61/17426	0.119490619191343	0.6459420428749412	LTR	LOC103695483, LOC103695513, LOC103695877, LOC103705958, LOC103708002, LOC103713970, LOC103716075, LOC103717692, LOC103722403
Phoenix_dactylifera	cellular response to stress	23/1582	187/17426	0.1244612158613319	0.6584969293088908	LTR	LOC103696137, LOC103696654, LOC103697127, LOC103697341, LOC103705199, LOC103706566, LOC103710135, LOC103712836, LOC103713161, LOC103713352, LOC103714686, LOC103716039, LOC103717200, LOC103717263, LOC103717691, LOC103718337, LOC103719838, LOC103720072, LOC103720073, LOC103720364, LOC103721294, LOC103723937, LOC113462648
Phoenix_dactylifera	regulation of primary metabolic process	83/1582	782/17426	0.1264902127218149	0.659872018814503	LTR	LOC103695513, LOC103695550, LOC103695557, LOC103695575, LOC103695645, LOC103695648, LOC103695685, LOC103695786, LOC103695964, LOC103696037, LOC103696089, LOC103696109, LOC103696581, LOC103696633, LOC103696719, LOC103696813, LOC103696977, LOC103697032, LOC103697090, LOC103697241, LOC103697255, LOC103697336, LOC103701267, LOC103705232, LOC103705599, LOC103705832, LOC103706269, LOC103706325, LOC103706840, LOC103706867, LOC103707543, LOC103707794, LOC103708210, LOC103710264, LOC103710313, LOC103710323, LOC103710514, LOC103710680, LOC103711251, LOC103711332, LOC103712613, LOC103713653, LOC103713935, LOC103714011, LOC103714909, LOC103715391, LOC103716014, LOC103716978, LOC103717021, LOC103717134, LOC103717220, LOC103717260, LOC103718355, LOC103718366, LOC103718524, LOC103719520, LOC103720239, LOC103720692, LOC103721285, LOC103721705, LOC103721945, LOC103721997, LOC103722005, LOC103722361, LOC103722495, LOC103722503, LOC103722880, LOC103722930, LOC103722940, LOC103722948, LOC103722997, LOC103723240, LOC103723405, LOC103723579, LOC103723604, LOC103723606, LOC103723911, LOC103723951, LOC103724096, LOC103724122, LOC108511519, LOC113461132, LOC113463775
Phoenix_dactylifera	vitamin metabolic process	8/1582	51/17426	0.1346275396133928	0.6792950959045166	LTR	LOC103696140, LOC103696498, LOC103697103, LOC103706838, LOC103707082, LOC103708291, LOC103710963, LOC103724324
Phoenix_dactylifera	regulation of macromolecule biosynthetic process	76/1582	713/17426	0.1426870698114197	0.6792950959045166	LTR	LOC103695513, LOC103695550, LOC103695557, LOC103695575, LOC103695645, LOC103695648, LOC103695685, LOC103695786, LOC103696089, LOC103696109, LOC103696581, LOC103696633, LOC103696719, LOC103696813, LOC103696977, LOC103697032, LOC103697241, LOC103697255, LOC103701267, LOC103705232, LOC103705832, LOC103706269, LOC103706325, LOC103706840, LOC103706867, LOC103707543, LOC103707794, LOC103710264, LOC103710313, LOC103710323, LOC103710514, LOC103710680, LOC103711251, LOC103711332, LOC103712613, LOC103713653, LOC103713935, LOC103714011, LOC103714909, LOC103715391, LOC103716014, LOC103716978, LOC103717021, LOC103717134, LOC103717220, LOC103717260, LOC103718355, LOC103718366, LOC103718524, LOC103719520, LOC103720239, LOC103720692, LOC103721285, LOC103721705, LOC103721997, LOC103722005, LOC103722361, LOC103722495, LOC103722503, LOC103722880, LOC103722930, LOC103722940, LOC103722948, LOC103722997, LOC103723240, LOC103723405, LOC103723579, LOC103723604, LOC103723606, LOC103723911, LOC103723951, LOC103724096, LOC103724122, LOC108511519, LOC113461132, LOC113463775
Phoenix_dactylifera	regulation of cellular macromolecule biosynthetic process	76/1582	713/17426	0.1426870698114197	0.6792950959045166	LTR	LOC103695513, LOC103695550, LOC103695557, LOC103695575, LOC103695645, LOC103695648, LOC103695685, LOC103695786, LOC103696089, LOC103696109, LOC103696581, LOC103696633, LOC103696719, LOC103696813, LOC103696977, LOC103697032, LOC103697241, LOC103697255, LOC103701267, LOC103705232, LOC103705832, LOC103706269, LOC103706325, LOC103706840, LOC103706867, LOC103707543, LOC103707794, LOC103710264, LOC103710313, LOC103710323, LOC103710514, LOC103710680, LOC103711251, LOC103711332, LOC103712613, LOC103713653, LOC103713935, LOC103714011, LOC103714909, LOC103715391, LOC103716014, LOC103716978, LOC103717021, LOC103717134, LOC103717220, LOC103717260, LOC103718355, LOC103718366, LOC103718524, LOC103719520, LOC103720239, LOC103720692, LOC103721285, LOC103721705, LOC103721997, LOC103722005, LOC103722361, LOC103722495, LOC103722503, LOC103722880, LOC103722930, LOC103722940, LOC103722948, LOC103722997, LOC103723240, LOC103723405, LOC103723579, LOC103723604, LOC103723606, LOC103723911, LOC103723951, LOC103724096, LOC103724122, LOC108511519, LOC113461132, LOC113463775
Phoenix_dactylifera	regulation of cellular biosynthetic process	76/1582	715/17426	0.1434972821304526	0.6792950959045166	LTR	LOC103695513, LOC103695550, LOC103695557, LOC103695575, LOC103695645, LOC103695648, LOC103695685, LOC103695786, LOC103696089, LOC103696109, LOC103696581, LOC103696633, LOC103696719, LOC103696813, LOC103696977, LOC103697032, LOC103697241, LOC103697255, LOC103701267, LOC103705232, LOC103705832, LOC103706269, LOC103706325, LOC103706840, LOC103706867, LOC103707543, LOC103707794, LOC103710264, LOC103710313, LOC103710323, LOC103710514, LOC103710680, LOC103711251, LOC103711332, LOC103712613, LOC103713653, LOC103713935, LOC103714011, LOC103714909, LOC103715391, LOC103716014, LOC103716978, LOC103717021, LOC103717134, LOC103717220, LOC103717260, LOC103718355, LOC103718366, LOC103718524, LOC103719520, LOC103720239, LOC103720692, LOC103721285, LOC103721705, LOC103721997, LOC103722005, LOC103722361, LOC103722495, LOC103722503, LOC103722880, LOC103722930, LOC103722940, LOC103722948, LOC103722997, LOC103723240, LOC103723405, LOC103723579, LOC103723604, LOC103723606, LOC103723911, LOC103723951, LOC103724096, LOC103724122, LOC108511519, LOC113461132, LOC113463775
Phoenix_dactylifera	regulation of biosynthetic process	76/1582	715/17426	0.1434972821304526	0.6792950959045166	LTR	LOC103695513, LOC103695550, LOC103695557, LOC103695575, LOC103695645, LOC103695648, LOC103695685, LOC103695786, LOC103696089, LOC103696109, LOC103696581, LOC103696633, LOC103696719, LOC103696813, LOC103696977, LOC103697032, LOC103697241, LOC103697255, LOC103701267, LOC103705232, LOC103705832, LOC103706269, LOC103706325, LOC103706840, LOC103706867, LOC103707543, LOC103707794, LOC103710264, LOC103710313, LOC103710323, LOC103710514, LOC103710680, LOC103711251, LOC103711332, LOC103712613, LOC103713653, LOC103713935, LOC103714011, LOC103714909, LOC103715391, LOC103716014, LOC103716978, LOC103717021, LOC103717134, LOC103717220, LOC103717260, LOC103718355, LOC103718366, LOC103718524, LOC103719520, LOC103720239, LOC103720692, LOC103721285, LOC103721705, LOC103721997, LOC103722005, LOC103722361, LOC103722495, LOC103722503, LOC103722880, LOC103722930, LOC103722940, LOC103722948, LOC103722997, LOC103723240, LOC103723405, LOC103723579, LOC103723604, LOC103723606, LOC103723911, LOC103723951, LOC103724096, LOC103724122, LOC108511519, LOC113461132, LOC113463775
Phoenix_dactylifera	regulation of cellular metabolic process	83/1582	788/17426	0.1446121961783339	0.6792950959045166	LTR	LOC103695513, LOC103695550, LOC103695557, LOC103695575, LOC103695645, LOC103695648, LOC103695685, LOC103695786, LOC103695964, LOC103696037, LOC103696089, LOC103696109, LOC103696581, LOC103696633, LOC103696719, LOC103696813, LOC103696977, LOC103697032, LOC103697090, LOC103697241, LOC103697255, LOC103697336, LOC103701267, LOC103705232, LOC103705599, LOC103705832, LOC103706269, LOC103706325, LOC103706840, LOC103706867, LOC103707543, LOC103707794, LOC103708210, LOC103710264, LOC103710313, LOC103710323, LOC103710514, LOC103710680, LOC103711251, LOC103711332, LOC103712613, LOC103713653, LOC103713935, LOC103714011, LOC103714909, LOC103715391, LOC103716014, LOC103716978, LOC103717021, LOC103717134, LOC103717220, LOC103717260, LOC103718355, LOC103718366, LOC103718524, LOC103719520, LOC103720239, LOC103720692, LOC103721285, LOC103721705, LOC103721945, LOC103721997, LOC103722005, LOC103722361, LOC103722495, LOC103722503, LOC103722880, LOC103722930, LOC103722940, LOC103722948, LOC103722997, LOC103723240, LOC103723405, LOC103723579, LOC103723604, LOC103723606, LOC103723911, LOC103723951, LOC103724096, LOC103724122, LOC108511519, LOC113461132, LOC113463775
Phoenix_dactylifera	chlorophyll metabolic process	4/1582	23/17426	0.1504648047073783	0.6886303332006394	LTR	LOC103695966, LOC103697073, LOC103697115, LOC113463429
Phoenix_dactylifera	RNA methylation	4/1582	23/17426	0.1504648047073783	0.6886303332006394	LTR	LOC103695553, LOC103716461, LOC103720692, LOC103723381
Phoenix_dactylifera	peptidyl-lysine modification	6/1582	39/17426	0.1622982887219118	0.7056726245711196	LTR	LOC103697019, LOC103705832, LOC103716470, LOC103719245, LOC103723084, LOC113462798
Phoenix_dactylifera	regulation of defense response	6/1582	39/17426	0.1622982887219118	0.7056726245711196	LTR	LOC103696821, LOC103696830, LOC103718244, LOC103718795, LOC103722718, LOC103722952
Phoenix_dactylifera	tRNA aminoacylation for protein translation	8/1582	56/17426	0.1636479410868682	0.7056726245711196	LTR	LOC103695975, LOC103696183, LOC103705321, LOC103706549, LOC103714806, LOC103715927, LOC103723528, LOC103723958
Phoenix_dactylifera	cation transport	9/1582	64/17426	0.1850489905749439	0.7548577187296476	LTR	LOC103701573, LOC103701574, LOC103701575, LOC103701576, LOC103705520, LOC103707081, LOC103713975, LOC103714214, LOC113461105
Phoenix_dactylifera	regulation of gene expression	85/1582	822/17426	0.1918835341782749	0.7548577187296476	LTR	LOC103695513, LOC103695550, LOC103695557, LOC103695575, LOC103695645, LOC103695648, LOC103695673, LOC103695685, LOC103695786, LOC103695964, LOC103696089, LOC103696109, LOC103696352, LOC103696581, LOC103696633, LOC103696719, LOC103696813, LOC103696977, LOC103697032, LOC103697226, LOC103697241, LOC103697255, LOC103697310, LOC103701267, LOC103705232, LOC103705832, LOC103706269, LOC103706325, LOC103706840, LOC103706867, LOC103707543, LOC103707794, LOC103710264, LOC103710313, LOC103710323, LOC103710514, LOC103710680, LOC103711251, LOC103711332, LOC103712613, LOC103713653, LOC103713935, LOC103714011, LOC103714909, LOC103715391, LOC103715726, LOC103716014, LOC103716978, LOC103717021, LOC103717134, LOC103717220, LOC103717260, LOC103718068, LOC103718355, LOC103718366, LOC103718524, LOC103718838, LOC103719520, LOC103720239, LOC103720692, LOC103721285, LOC103721705, LOC103721997, LOC103722005, LOC103722361, LOC103722495, LOC103722503, LOC103722880, LOC103722930, LOC103722940, LOC103722948, LOC103722997, LOC103723240, LOC103723405, LOC103723579, LOC103723604, LOC103723606, LOC103723911, LOC103723929, LOC103723951, LOC103724096, LOC103724122, LOC108511519, LOC113461132, LOC113463775
Phoenix_dactylifera	protein deubiquitination	7/1582	47/17426	0.1948040124333978	0.7548577187296476	LTR	LOC103696442, LOC103707607, LOC103714421, LOC103714957, LOC103719061, LOC103720599, LOC103724069
Phoenix_dactylifera	transition metal ion homeostasis	5/1582	31/17426	0.1974193866953086	0.7548577187296476	LTR	LOC103706570, LOC103711119, LOC103712784, LOC103716104, LOC103718891
Phoenix_dactylifera	cell differentiation	7/1582	48/17426	0.2009682982141212	0.7548577187296476	LTR	LOC103695877, LOC103705958, LOC103708002, LOC103713970, LOC103716075, LOC103717692, LOC103722403
Phoenix_dactylifera	regulation of cell cycle	7/1582	48/17426	0.2009682982141212	0.7548577187296476	LTR	LOC103695550, LOC103705199, LOC103708210, LOC103721287, LOC103721945, LOC103721997, LOC103723934
Phoenix_dactylifera	water-soluble vitamin metabolic process	7/1582	48/17426	0.2009682982141212	0.7548577187296476	LTR	LOC103696140, LOC103696498, LOC103697103, LOC103706838, LOC103708291, LOC103710963, LOC103724324
Phoenix_dactylifera	regulation of signal transduction	9/1582	67/17426	0.2013628499024127	0.7548577187296476	LTR	LOC103696334, LOC103697087, LOC103714146, LOC103718244, LOC103718852, LOC103720355, LOC103722718, LOC103722952, LOC103723415
Phoenix_dactylifera	regulation of cell communication	9/1582	67/17426	0.2013628499024127	0.7548577187296476	LTR	LOC103696334, LOC103697087, LOC103714146, LOC103718244, LOC103718852, LOC103720355, LOC103722718, LOC103722952, LOC103723415
Phoenix_dactylifera	regulation of signaling	9/1582	67/17426	0.2013628499024127	0.7548577187296476	LTR	LOC103696334, LOC103697087, LOC103714146, LOC103718244, LOC103718852, LOC103720355, LOC103722718, LOC103722952, LOC103723415
Phoenix_dactylifera	lipid catabolic process	10/1582	74/17426	0.2181595531105677	0.7862175199057173	LTR	LOC103696414, LOC103696883, LOC103711421, LOC103711439, LOC103715792, LOC103718527, LOC103718851, LOC103720540, LOC103720595, LOC103724291
Phoenix_dactylifera	sulfur compound metabolic process	21/1582	179/17426	0.2370690972490071	0.8342148422064117	LTR	LOC103696108, LOC103696346, LOC103696974, LOC103697046, LOC103697269, LOC103699863, LOC103706570, LOC103710963, LOC103711614, LOC103713660, LOC103716367, LOC103716471, LOC103716739, LOC103717213, LOC103718551, LOC103720754, LOC103722362, LOC103723364, LOC103723434, LOC103723747, LOC103724273
Phoenix_dactylifera	regulation of RNA metabolic process	69/1582	665/17426	0.2416449646445866	0.8375077127793743	LTR	LOC103695513, LOC103695550, LOC103695557, LOC103695575, LOC103695645, LOC103695648, LOC103695685, LOC103695964, LOC103696089, LOC103696109, LOC103696581, LOC103696633, LOC103696719, LOC103697032, LOC103697241, LOC103697255, LOC103701267, LOC103705832, LOC103706840, LOC103706867, LOC103707543, LOC103710264, LOC103710313, LOC103710323, LOC103710514, LOC103710680, LOC103711251, LOC103711332, LOC103712613, LOC103713653, LOC103713935, LOC103714011, LOC103714909, LOC103715391, LOC103716014, LOC103716978, LOC103717021, LOC103717134, LOC103717220, LOC103717260, LOC103718355, LOC103718366, LOC103718524, LOC103719520, LOC103720239, LOC103720692, LOC103721285, LOC103721705, LOC103721997, LOC103722005, LOC103722361, LOC103722503, LOC103722880, LOC103722930, LOC103722940, LOC103722948, LOC103722997, LOC103723240, LOC103723405, LOC103723579, LOC103723604, LOC103723606, LOC103723911, LOC103723951, LOC103724096, LOC103724122, LOC108511519, LOC113461132, LOC113463775
Phoenix_dactylifera	regulation of nucleobase-containing compound metabolic process	70/1582	677/17426	0.2458635242609691	0.8375077127793743	LTR	LOC103695513, LOC103695550, LOC103695557, LOC103695575, LOC103695645, LOC103695648, LOC103695685, LOC103695964, LOC103696089, LOC103696109, LOC103696581, LOC103696633, LOC103696719, LOC103697032, LOC103697241, LOC103697255, LOC103701267, LOC103705599, LOC103705832, LOC103706840, LOC103706867, LOC103707543, LOC103710264, LOC103710313, LOC103710323, LOC103710514, LOC103710680, LOC103711251, LOC103711332, LOC103712613, LOC103713653, LOC103713935, LOC103714011, LOC103714909, LOC103715391, LOC103716014, LOC103716978, LOC103717021, LOC103717134, LOC103717220, LOC103717260, LOC103718355, LOC103718366, LOC103718524, LOC103719520, LOC103720239, LOC103720692, LOC103721285, LOC103721705, LOC103721997, LOC103722005, LOC103722361, LOC103722503, LOC103722880, LOC103722930, LOC103722940, LOC103722948, LOC103722997, LOC103723240, LOC103723405, LOC103723579, LOC103723604, LOC103723606, LOC103723911, LOC103723951, LOC103724096, LOC103724122, LOC108511519, LOC113461132, LOC113463775
Phoenix_dactylifera	amino acid activation	8/1582	59/17426	0.2501290864495164	0.8405238670781048	LTR	LOC103695975, LOC103696183, LOC103705321, LOC103706549, LOC103714806, LOC103715927, LOC103723528, LOC103723958
Phoenix_dactylifera	tRNA aminoacylation	8/1582	59/17426	0.2501290864495164	0.8405238670781048	LTR	LOC103695975, LOC103696183, LOC103705321, LOC103706549, LOC103714806, LOC103715927, LOC103723528, LOC103723958
Phoenix_dactylifera	regulation of RNA biosynthetic process	67/1582	650/17426	0.2654755627410661	0.8430643162728177	LTR	LOC103695513, LOC103695550, LOC103695557, LOC103695575, LOC103695645, LOC103695648, LOC103695685, LOC103696089, LOC103696109, LOC103696581, LOC103696633, LOC103696719, LOC103697032, LOC103697241, LOC103697255, LOC103701267, LOC103705832, LOC103706840, LOC103706867, LOC103707543, LOC103710264, LOC103710313, LOC103710323, LOC103710514, LOC103711251, LOC103711332, LOC103712613, LOC103713653, LOC103713935, LOC103714011, LOC103714909, LOC103715391, LOC103716014, LOC103716978, LOC103717021, LOC103717134, LOC103717220, LOC103717260, LOC103718355, LOC103718366, LOC103718524, LOC103719520, LOC103720239, LOC103720692, LOC103721285, LOC103721705, LOC103721997, LOC103722005, LOC103722361, LOC103722503, LOC103722880, LOC103722930, LOC103722940, LOC103722948, LOC103722997, LOC103723240, LOC103723405, LOC103723579, LOC103723604, LOC103723606, LOC103723911, LOC103723951, LOC103724096, LOC103724122, LOC108511519, LOC113461132, LOC113463775
Phoenix_dactylifera	regulation of nucleic acid-templated transcription	67/1582	650/17426	0.2654755627410661	0.8430643162728177	LTR	LOC103695513, LOC103695550, LOC103695557, LOC103695575, LOC103695645, LOC103695648, LOC103695685, LOC103696089, LOC103696109, LOC103696581, LOC103696633, LOC103696719, LOC103697032, LOC103697241, LOC103697255, LOC103701267, LOC103705832, LOC103706840, LOC103706867, LOC103707543, LOC103710264, LOC103710313, LOC103710323, LOC103710514, LOC103711251, LOC103711332, LOC103712613, LOC103713653, LOC103713935, LOC103714011, LOC103714909, LOC103715391, LOC103716014, LOC103716978, LOC103717021, LOC103717134, LOC103717220, LOC103717260, LOC103718355, LOC103718366, LOC103718524, LOC103719520, LOC103720239, LOC103720692, LOC103721285, LOC103721705, LOC103721997, LOC103722005, LOC103722361, LOC103722503, LOC103722880, LOC103722930, LOC103722940, LOC103722948, LOC103722997, LOC103723240, LOC103723405, LOC103723579, LOC103723604, LOC103723606, LOC103723911, LOC103723951, LOC103724096, LOC103724122, LOC108511519, LOC113461132, LOC113463775
Phoenix_dactylifera	regulation of transcription, DNA-templated	67/1582	650/17426	0.2654755627410661	0.8430643162728177	LTR	LOC103695513, LOC103695550, LOC103695557, LOC103695575, LOC103695645, LOC103695648, LOC103695685, LOC103696089, LOC103696109, LOC103696581, LOC103696633, LOC103696719, LOC103697032, LOC103697241, LOC103697255, LOC103701267, LOC103705832, LOC103706840, LOC103706867, LOC103707543, LOC103710264, LOC103710313, LOC103710323, LOC103710514, LOC103711251, LOC103711332, LOC103712613, LOC103713653, LOC103713935, LOC103714011, LOC103714909, LOC103715391, LOC103716014, LOC103716978, LOC103717021, LOC103717134, LOC103717220, LOC103717260, LOC103718355, LOC103718366, LOC103718524, LOC103719520, LOC103720239, LOC103720692, LOC103721285, LOC103721705, LOC103721997, LOC103722005, LOC103722361, LOC103722503, LOC103722880, LOC103722930, LOC103722940, LOC103722948, LOC103722997, LOC103723240, LOC103723405, LOC103723579, LOC103723604, LOC103723606, LOC103723911, LOC103723951, LOC103724096, LOC103724122, LOC108511519, LOC113461132, LOC113463775
Phoenix_dactylifera	iron ion homeostasis	4/1582	24/17426	0.2700970128541601	0.8430643162728177	LTR	LOC103706570, LOC103711119, LOC103712784, LOC103718891
Phoenix_dactylifera	nucleic acid phosphodiester bond hydrolysis	4/1582	24/17426	0.2700970128541601	0.8430643162728177	LTR	LOC103696209, LOC103697232, LOC103724256, LOC113460951
Phoenix_dactylifera	steroid metabolic process	4/1582	24/17426	0.2700970128541601	0.8430643162728177	LTR	LOC103696660, LOC103707694, LOC103713270, LOC103713674
Phoenix_dactylifera	regulation of macromolecule metabolic process	91/1582	904/17426	0.2846392746033397	0.8454724451210291	LTR	LOC103695513, LOC103695550, LOC103695557, LOC103695575, LOC103695645, LOC103695648, LOC103695673, LOC103695685, LOC103695786, LOC103695964, LOC103696037, LOC103696089, LOC103696109, LOC103696352, LOC103696581, LOC103696633, LOC103696719, LOC103696813, LOC103696977, LOC103697032, LOC103697090, LOC103697226, LOC103697241, LOC103697255, LOC103697310, LOC103697336, LOC103701267, LOC103705232, LOC103705599, LOC103705832, LOC103706269, LOC103706325, LOC103706840, LOC103706867, LOC103707543, LOC103707794, LOC103708210, LOC103710264, LOC103710313, LOC103710323, LOC103710514, LOC103710680, LOC103711251, LOC103711332, LOC103712613, LOC103713653, LOC103713935, LOC103714011, LOC103714909, LOC103715391, LOC103715726, LOC103716014, LOC103716978, LOC103717021, LOC103717134, LOC103717220, LOC103717260, LOC103718068, LOC103718355, LOC103718366, LOC103718524, LOC103718838, LOC103719520, LOC103720239, LOC103720692, LOC103721285, LOC103721705, LOC103721945, LOC103721997, LOC103722005, LOC103722361, LOC103722495, LOC103722503, LOC103722880, LOC103722930, LOC103722940, LOC103722948, LOC103722997, LOC103723240, LOC103723405, LOC103723579, LOC103723604, LOC103723606, LOC103723911, LOC103723929, LOC103723951, LOC103724096, LOC103724122, LOC108511519, LOC113461132, LOC113463775
Phoenix_dactylifera	establishment of protein localization to membrane	4/1582	27/17426	0.3024882399916209	0.8645832453400352	LTR	LOC103695525, LOC103710305, LOC103718098, LOC103722289
Phoenix_dactylifera	protein localization to membrane	4/1582	27/17426	0.3024882399916209	0.8645832453400352	LTR	LOC103695525, LOC103710305, LOC103718098, LOC103722289
Phoenix_dactylifera	organic substance metabolic process	542/1582	5768/17426	0.3131680780391185	0.8805212121158714	LTR	LOC103695480, LOC103695523, LOC103695528, LOC103695538, LOC103695544, LOC103695549, LOC103695553, LOC103695554, LOC103695594, LOC103695624, LOC103695627, LOC103695636, LOC103695642, LOC103695644, LOC103695673, LOC103695678, LOC103695686, LOC103695699, LOC103695723, LOC103695740, LOC103695754, LOC103695769, LOC103695786, LOC103695787, LOC103695791, LOC103695799, LOC103695863, LOC103695874, LOC103695876, LOC103695886, LOC103695934, LOC103695938, LOC103695939, LOC103695944, LOC103695957, LOC103695964, LOC103695966, LOC103695975, LOC103696037, LOC103696066, LOC103696082, LOC103696108, LOC103696140, LOC103696143, LOC103696144, LOC103696154, LOC103696168, LOC103696183, LOC103696209, LOC103696273, LOC103696287, LOC103696298, LOC103696310, LOC103696350, LOC103696352, LOC103696353, LOC103696363, LOC103696364, LOC103696380, LOC103696396, LOC103696397, LOC103696414, LOC103696421, LOC103696442, LOC103696471, LOC103696488, LOC103696489, LOC103696498, LOC103696512, LOC103696543, LOC103696545, LOC103696573, LOC103696574, LOC103696581, LOC103696633, LOC103696640, LOC103696642, LOC103696643, LOC103696644, LOC103696647, LOC103696654, LOC103696660, LOC103696661, LOC103696686, LOC103696687, LOC103696780, LOC103696785, LOC103696787, LOC103696790, LOC103696807, LOC103696810, LOC103696829, LOC103696831, LOC103696832, LOC103696837, LOC103696872, LOC103696873, LOC103696883, LOC103696884, LOC103696927, LOC103696928, LOC103696969, LOC103696970, LOC103696973, LOC103696977, LOC103696999, LOC103697019, LOC103697022, LOC103697029, LOC103697046, LOC103697069, LOC103697073, LOC103697075, LOC103697076, LOC103697101, LOC103697103, LOC103697108, LOC103697115, LOC103697127, LOC103697140, LOC103697155, LOC103697171, LOC103697174, LOC103697187, LOC103697207, LOC103697222, LOC103697231, LOC103697232, LOC103697238, LOC103697249, LOC103697252, LOC103697269, LOC103697274, LOC103697277, LOC103697298, LOC103697306, LOC103697320, LOC103697331, LOC103697332, LOC103697338, LOC103697341, LOC103697375, LOC103697397, LOC103697410, LOC103697414, LOC103697415, LOC103697425, LOC103699863, LOC103699879, LOC103701123, LOC103701266, LOC103701455, LOC103701457, LOC103701474, LOC103701498, LOC103701538, LOC103701850, LOC103702015, LOC103702579, LOC103703431, LOC103703638, LOC103703683, LOC103703697, LOC103703702, LOC103704892, LOC103704894, LOC103705199, LOC103705290, LOC103705321, LOC103705388, LOC103705441, LOC103705520, LOC103705586, LOC103705600, LOC103705832, LOC103705835, LOC103706549, LOC103706566, LOC103706570, LOC103706838, LOC103706846, LOC103706860, LOC103706864, LOC103706865, LOC103706882, LOC103706883, LOC103706885, LOC103706910, LOC103707082, LOC103707212, LOC103707335, LOC103707537, LOC103707538, LOC103707607, LOC103707657, LOC103707679, LOC103707694, LOC103707704, LOC103707738, LOC103707748, LOC103708041, LOC103708146, LOC103708291, LOC103708302, LOC103708717, LOC103709953, LOC103710135, LOC103710293, LOC103710328, LOC103710515, LOC103710531, LOC103710533, LOC103710535, LOC103710640, LOC103710680, LOC103710713, LOC103710714, LOC103710814, LOC103710825, LOC103710963, LOC103711259, LOC103711264, LOC103711265, LOC103711301, LOC103711421, LOC103711439, LOC103711502, LOC103711614, LOC103711615, LOC103711994, LOC103712403, LOC103712420, LOC103712745, LOC103712836, LOC103712841, LOC103712858, LOC103712950, LOC103712955, LOC103713161, LOC103713270, LOC103713324, LOC103713352, LOC103713499, LOC103713516, LOC103713541, LOC103713563, LOC103713565, LOC103713622, LOC103713674, LOC103713685, LOC103713886, LOC103713934, LOC103714008, LOC103714012, LOC103714019, LOC103714185, LOC103714214, LOC103714243, LOC103714244, LOC103714324, LOC103714344, LOC103714418, LOC103714421, LOC103714686, LOC103714693, LOC103714806, LOC103714957, LOC103714960, LOC103715278, LOC103715343, LOC103715361, LOC103715362, LOC103715382, LOC103715389, LOC103715391, LOC103715392, LOC103715399, LOC103715402, LOC103715403, LOC103715496, LOC103715500, LOC103715501, LOC103715707, LOC103715708, LOC103715726, LOC103715772, LOC103715774, LOC103715792, LOC103715812, LOC103715815, LOC103715923, LOC103715924, LOC103715927, LOC103715987, LOC103716034, LOC103716039, LOC103716041, LOC103716049, LOC103716050, LOC103716166, LOC103716170, LOC103716367, LOC103716440, LOC103716441, LOC103716461, LOC103716465, LOC103716470, LOC103716713, LOC103716717, LOC103716739, LOC103716802, LOC103716834, LOC103716941, LOC103717000, LOC103717015, LOC103717199, LOC103717200, LOC103717213, LOC103717215, LOC103717253, LOC103717263, LOC103717269, LOC103717327, LOC103717383, LOC103717442, LOC103717447, LOC103717538, LOC103717554, LOC103717623, LOC103717626, LOC103717638, LOC103717691, LOC103717694, LOC103717695, LOC103717844, LOC103718016, LOC103718017, LOC103718028, LOC103718038, LOC103718068, LOC103718071, LOC103718072, LOC103718100, LOC103718216, LOC103718278, LOC103718317, LOC103718337, LOC103718362, LOC103718369, LOC103718370, LOC103718372, LOC103718373, LOC103718374, LOC103718393, LOC103718527, LOC103718551, LOC103718553, LOC103718594, LOC103718598, LOC103718669, LOC103718701, LOC103718721, LOC103718748, LOC103718767, LOC103718807, LOC103718813, LOC103718817, LOC103718824, LOC103718838, LOC103718851, LOC103718854, LOC103718942, LOC103718957, LOC103719050, LOC103719061, LOC103719131, LOC103719141, LOC103719147, LOC103719157, LOC103719224, LOC103719245, LOC103719517, LOC103719704, LOC103719719, LOC103719760, LOC103719838, LOC103719919, LOC103720072, LOC103720073, LOC103720113, LOC103720117, LOC103720252, LOC103720282, LOC103720326, LOC103720333, LOC103720336, LOC103720356, LOC103720364, LOC103720488, LOC103720539, LOC103720540, LOC103720546, LOC103720550, LOC103720564, LOC103720566, LOC103720595, LOC103720599, LOC103720627, LOC103720631, LOC103720692, LOC103720693, LOC103720729, LOC103720730, LOC103720735, LOC103720757, LOC103720758, LOC103720759, LOC103720841, LOC103720877, LOC103720906, LOC103720908, LOC103720928, LOC103720930, LOC103721042, LOC103721119, LOC103721221, LOC103721255, LOC103721286, LOC103721294, LOC103721383, LOC103721447, LOC103721476, LOC103721575, LOC103721649, LOC103721667, LOC103721717, LOC103721718, LOC103721728, LOC103721832, LOC103721833, LOC103721966, LOC103721969, LOC103721973, LOC103721974, LOC103721996, LOC103722003, LOC103722146, LOC103722148, LOC103722247, LOC103722265, LOC103722282, LOC103722328, LOC103722343, LOC103722346, LOC103722351, LOC103722362, LOC103722364, LOC103722368, LOC103722410, LOC103722413, LOC103722495, LOC103722499, LOC103722504, LOC103722505, LOC103722518, LOC103722592, LOC103722632, LOC103722635, LOC103722670, LOC103722671, LOC103722760, LOC103722831, LOC103722846, LOC103722847, LOC103722874, LOC103722945, LOC103722950, LOC103723014, LOC103723084, LOC103723257, LOC103723364, LOC103723380, LOC103723381, LOC103723388, LOC103723434, LOC103723450, LOC103723451, LOC103723462, LOC103723528, LOC103723546, LOC103723579, LOC103723652, LOC103723653, LOC103723740, LOC103723747, LOC103723759, LOC103723760, LOC103723820, LOC103723825, LOC103723868, LOC103723872, LOC103723883, LOC103723886, LOC103723899, LOC103723929, LOC103723937, LOC103723951, LOC103723957, LOC103723958, LOC103723972, LOC103723987, LOC103724069, LOC103724073, LOC103724074, LOC103724077, LOC103724096, LOC103724139, LOC103724173, LOC103724254, LOC103724256, LOC103724272, LOC103724274, LOC103724286, LOC103724291, LOC103724317, LOC103724323, LOC103724324, LOC103724330, LOC103724347, LOC108510677, LOC108511530, LOC108511655, LOC108511699, LOC108511747, LOC108511943, LOC113460951, LOC113461029, LOC113461201, LOC113462648, LOC113462654, LOC113462798, LOC113463429
Phoenix_dactylifera	nitrogen compound metabolic process	414/1582	4380/17426	0.3160891316589208	0.8805212121158714	LTR	LOC103695480, LOC103695528, LOC103695544, LOC103695553, LOC103695554, LOC103695594, LOC103695627, LOC103695636, LOC103695642, LOC103695644, LOC103695673, LOC103695678, LOC103695699, LOC103695723, LOC103695740, LOC103695754, LOC103695769, LOC103695786, LOC103695799, LOC103695863, LOC103695876, LOC103695886, LOC103695934, LOC103695938, LOC103695939, LOC103695944, LOC103695957, LOC103695964, LOC103695966, LOC103695975, LOC103696037, LOC103696066, LOC103696108, LOC103696140, LOC103696143, LOC103696154, LOC103696183, LOC103696209, LOC103696287, LOC103696289, LOC103696298, LOC103696310, LOC103696350, LOC103696352, LOC103696353, LOC103696363, LOC103696364, LOC103696380, LOC103696396, LOC103696421, LOC103696442, LOC103696471, LOC103696488, LOC103696489, LOC103696498, LOC103696543, LOC103696545, LOC103696574, LOC103696581, LOC103696633, LOC103696640, LOC103696642, LOC103696643, LOC103696644, LOC103696647, LOC103696654, LOC103696661, LOC103696686, LOC103696687, LOC103696780, LOC103696785, LOC103696787, LOC103696790, LOC103696807, LOC103696810, LOC103696831, LOC103696832, LOC103696837, LOC103696872, LOC103696873, LOC103696884, LOC103696928, LOC103696969, LOC103696970, LOC103696973, LOC103696977, LOC103697019, LOC103697022, LOC103697029, LOC103697046, LOC103697073, LOC103697075, LOC103697076, LOC103697103, LOC103697108, LOC103697115, LOC103697127, LOC103697140, LOC103697155, LOC103697171, LOC103697174, LOC103697207, LOC103697222, LOC103697231, LOC103697232, LOC103697238, LOC103697249, LOC103697269, LOC103697277, LOC103697298, LOC103697306, LOC103697320, LOC103697331, LOC103697332, LOC103697338, LOC103697341, LOC103697397, LOC103697410, LOC103697414, LOC103697415, LOC103697425, LOC103699863, LOC103699879, LOC103701123, LOC103701474, LOC103701498, LOC103701538, LOC103701850, LOC103702015, LOC103703431, LOC103703638, LOC103703697, LOC103704892, LOC103704894, LOC103705199, LOC103705290, LOC103705321, LOC103705388, LOC103705441, LOC103705520, LOC103705586, LOC103705832, LOC103705835, LOC103706549, LOC103706566, LOC103706570, LOC103706860, LOC103706864, LOC103706865, LOC103706882, LOC103706883, LOC103706885, LOC103706910, LOC103707212, LOC103707335, LOC103707537, LOC103707538, LOC103707607, LOC103707657, LOC103707679, LOC103707738, LOC103707748, LOC103708146, LOC103708291, LOC103708302, LOC103708717, LOC103709953, LOC103710135, LOC103710328, LOC103710515, LOC103710531, LOC103710533, LOC103710640, LOC103710680, LOC103710814, LOC103710963, LOC103711259, LOC103711264, LOC103711301, LOC103711614, LOC103711615, LOC103711994, LOC103712403, LOC103712745, LOC103712836, LOC103712841, LOC103712858, LOC103712950, LOC103712955, LOC103713161, LOC103713324, LOC103713352, LOC103713516, LOC103713541, LOC103713934, LOC103714008, LOC103714012, LOC103714019, LOC103714185, LOC103714214, LOC103714243, LOC103714244, LOC103714324, LOC103714344, LOC103714418, LOC103714421, LOC103714686, LOC103714693, LOC103714806, LOC103714957, LOC103715278, LOC103715361, LOC103715389, LOC103715391, LOC103715399, LOC103715402, LOC103715403, LOC103715500, LOC103715501, LOC103715707, LOC103715726, LOC103715812, LOC103715924, LOC103715927, LOC103716034, LOC103716039, LOC103716041, LOC103716049, LOC103716050, LOC103716166, LOC103716170, LOC103716367, LOC103716440, LOC103716461, LOC103716465, LOC103716470, LOC103716717, LOC103716739, LOC103716802, LOC103716834, LOC103716941, LOC103717000, LOC103717015, LOC103717199, LOC103717200, LOC103717213, LOC103717263, LOC103717269, LOC103717327, LOC103717442, LOC103717538, LOC103717626, LOC103717638, LOC103717691, LOC103717694, LOC103717695, LOC103717844, LOC103718017, LOC103718028, LOC103718068, LOC103718100, LOC103718216, LOC103718337, LOC103718362, LOC103718369, LOC103718370, LOC103718372, LOC103718373, LOC103718374, LOC103718527, LOC103718551, LOC103718553, LOC103718598, LOC103718669, LOC103718701, LOC103718748, LOC103718767, LOC103718813, LOC103718824, LOC103718838, LOC103718854, LOC103718942, LOC103718957, LOC103719061, LOC103719131, LOC103719141, LOC103719147, LOC103719157, LOC103719245, LOC103719517, LOC103719704, LOC103719719, LOC103719838, LOC103719919, LOC103720072, LOC103720073, LOC103720113, LOC103720117, LOC103720252, LOC103720282, LOC103720333, LOC103720336, LOC103720356, LOC103720364, LOC103720488, LOC103720539, LOC103720564, LOC103720566, LOC103720595, LOC103720599, LOC103720627, LOC103720631, LOC103720692, LOC103720693, LOC103720730, LOC103720735, LOC103720758, LOC103720759, LOC103720841, LOC103720928, LOC103721042, LOC103721119, LOC103721221, LOC103721286, LOC103721294, LOC103721383, LOC103721447, LOC103721575, LOC103721649, LOC103721667, LOC103721717, LOC103721832, LOC103721833, LOC103721966, LOC103721969, LOC103721973, LOC103721974, LOC103721996, LOC103722146, LOC103722148, LOC103722265, LOC103722328, LOC103722343, LOC103722346, LOC103722351, LOC103722362, LOC103722364, LOC103722368, LOC103722410, LOC103722413, LOC103722495, LOC103722499, LOC103722504, LOC103722505, LOC103722518, LOC103722632, LOC103722635, LOC103722670, LOC103722671, LOC103722831, LOC103722846, LOC103722874, LOC103722945, LOC103722950, LOC103723014, LOC103723084, LOC103723257, LOC103723364, LOC103723380, LOC103723381, LOC103723388, LOC103723434, LOC103723462, LOC103723528, LOC103723546, LOC103723579, LOC103723740, LOC103723747, LOC103723820, LOC103723825, LOC103723868, LOC103723872, LOC103723886, LOC103723929, LOC103723937, LOC103723951, LOC103723957, LOC103723958, LOC103723972, LOC103723987, LOC103724069, LOC103724073, LOC103724074, LOC103724077, LOC103724096, LOC103724139, LOC103724173, LOC103724256, LOC103724272, LOC103724286, LOC103724323, LOC103724324, LOC103724330, LOC103724347, LOC108511530, LOC108511699, LOC108511747, LOC108511943, LOC113460951, LOC113461029, LOC113461201, LOC113462648, LOC113462798, LOC113463429
Phoenix_dactylifera	pigment biosynthetic process	6/1582	47/17426	0.3163266552909565	0.8805212121158714	LTR	LOC103697073, LOC103697115, LOC103697320, LOC103706570, LOC103723760, LOC113463429
Phoenix_dactylifera	glutathione metabolic process	6/1582	47/17426	0.3163266552909565	0.8805212121158714	LTR	LOC103696108, LOC103697046, LOC103697269, LOC103699863, LOC103711614, LOC103716739
Phoenix_dactylifera	porphyrin-containing compound metabolic process	6/1582	47/17426	0.3163266552909565	0.8805212121158714	LTR	LOC103695966, LOC103697073, LOC103697115, LOC103697320, LOC103706570, LOC113463429
Phoenix_dactylifera	regulation of response to stress	6/1582	47/17426	0.3163266552909565	0.8805212121158714	LTR	LOC103696821, LOC103696830, LOC103718244, LOC103718795, LOC103722718, LOC103722952
Phoenix_dactylifera	pigment metabolic process	7/1582	53/17426	0.3310694941787505	0.8948472560048835	LTR	LOC103695966, LOC103697073, LOC103697115, LOC103697320, LOC103706570, LOC103723760, LOC113463429
Phoenix_dactylifera	nucleic acid metabolic process	125/1582	1274/17426	0.3361266827433604	0.9019802349875785	LTR	LOC103695553, LOC103695642, LOC103695673, LOC103695740, LOC103695754, LOC103695799, LOC103695957, LOC103695964, LOC103695975, LOC103696183, LOC103696209, LOC103696352, LOC103696353, LOC103696633, LOC103696644, LOC103696654, LOC103696780, LOC103696832, LOC103696837, LOC103696973, LOC103696977, LOC103697108, LOC103697127, LOC103697140, LOC103697171, LOC103697222, LOC103697231, LOC103697232, LOC103697277, LOC103697341, LOC103697397, LOC103701498, LOC103701538, LOC103703638, LOC103705199, LOC103705321, LOC103706549, LOC103706566, LOC103706883, LOC103707335, LOC103708146, LOC103708302, LOC103710135, LOC103710328, LOC103710531, LOC103710533, LOC103710680, LOC103711264, LOC103711301, LOC103712745, LOC103712836, LOC103713161, LOC103713352, LOC103714012, LOC103714324, LOC103714418, LOC103714686, LOC103714693, LOC103714806, LOC103715361, LOC103715391, LOC103715726, LOC103715924, LOC103715927, LOC103716039, LOC103716461, LOC103716802, LOC103717200, LOC103717263, LOC103717269, LOC103717691, LOC103718017, LOC103718028, LOC103718068, LOC103718100, LOC103718337, LOC103718362, LOC103718370, LOC103718372, LOC103718748, LOC103718767, LOC103718824, LOC103718838, LOC103718854, LOC103719131, LOC103719157, LOC103719838, LOC103720072, LOC103720073, LOC103720113, LOC103720282, LOC103720564, LOC103720627, LOC103720631, LOC103720692, LOC103720730, LOC103720735, LOC103720758, LOC103720841, LOC103720928, LOC103721294, LOC103721383, LOC103721649, LOC103721832, LOC103722351, LOC103722413, LOC103722831, LOC103722945, LOC103722950, LOC103723257, LOC103723381, LOC103723528, LOC103723579, LOC103723929, LOC103723937, LOC103723951, LOC103723958, LOC103724073, LOC103724096, LOC103724173, LOC103724256, LOC108511530, LOC108511699, LOC113460951, LOC113462648
Phoenix_dactylifera	protein modification by small protein conjugation or removal	19/1582	169/17426	0.3442718186312428	0.9091028823290943	LTR	LOC103696442, LOC103696661, LOC103696810, LOC103696928, LOC103697019, LOC103705290, LOC103705388, LOC103707607, LOC103711994, LOC103712841, LOC103714421, LOC103714957, LOC103716717, LOC103718942, LOC103719061, LOC103720364, LOC103720599, LOC103723872, LOC103724069
Phoenix_dactylifera	regulation of metabolic process	92/1582	923/17426	0.3459519860518041	0.9091028823290943	LTR	LOC103695513, LOC103695550, LOC103695557, LOC103695575, LOC103695645, LOC103695648, LOC103695673, LOC103695685, LOC103695786, LOC103695964, LOC103696037, LOC103696089, LOC103696109, LOC103696352, LOC103696581, LOC103696633, LOC103696719, LOC103696813, LOC103696977, LOC103697032, LOC103697090, LOC103697226, LOC103697241, LOC103697255, LOC103697310, LOC103697336, LOC103701267, LOC103705232, LOC103705599, LOC103705832, LOC103706269, LOC103706325, LOC103706840, LOC103706867, LOC103707543, LOC103707794, LOC103708210, LOC103710264, LOC103710313, LOC103710323, LOC103710514, LOC103710680, LOC103711251, LOC103711332, LOC103712613, LOC103713653, LOC103713935, LOC103714011, LOC103714909, LOC103715391, LOC103715726, LOC103716014, LOC103716978, LOC103717021, LOC103717134, LOC103717220, LOC103717260, LOC103718068, LOC103718355, LOC103718366, LOC103718524, LOC103718838, LOC103719520, LOC103720239, LOC103720692, LOC103721285, LOC103721705, LOC103721945, LOC103721997, LOC103722005, LOC103722361, LOC103722495, LOC103722503, LOC103722880, LOC103722930, LOC103722940, LOC103722948, LOC103722997, LOC103723240, LOC103723405, LOC103723579, LOC103723604, LOC103723606, LOC103723868, LOC103723911, LOC103723929, LOC103723951, LOC103724096, LOC103724122, LOC108511519, LOC113461132, LOC113463775
Phoenix_dactylifera	proteolysis	55/1582	538/17426	0.3598118162228226	0.9287875948173899	LTR	LOC103695528, LOC103695678, LOC103695876, LOC103696287, LOC103696442, LOC103696471, LOC103696640, LOC103696687, LOC103696810, LOC103696831, LOC103696872, LOC103696873, LOC103697075, LOC103697076, LOC103697306, LOC103697331, LOC103697332, LOC103699879, LOC103705835, LOC103707607, LOC103710814, LOC103711615, LOC103711994, LOC103712950, LOC103714019, LOC103714185, LOC103714421, LOC103714957, LOC103716049, LOC103716050, LOC103716440, LOC103717199, LOC103717638, LOC103718598, LOC103718669, LOC103718942, LOC103719061, LOC103719147, LOC103720336, LOC103720539, LOC103720599, LOC103721667, LOC103721969, LOC103721973, LOC103721974, LOC103722364, LOC103722635, LOC103722670, LOC103723546, LOC103723868, LOC103723886, LOC103723972, LOC103724069, LOC103724139, LOC113461201
Phoenix_dactylifera	isoprenoid metabolic process	7/1582	58/17426	0.3646040588109628	0.9346894428624682	LTR	LOC103695874, LOC103710963, LOC103717253, LOC103720906, LOC103720908, LOC103722282, LOC103723760
Phoenix_dactylifera	regulation of cell cycle process	5/1582	37/17426	0.3806385243205985	0.9614899398468532	LTR	LOC103705199, LOC103708210, LOC103721287, LOC103721945, LOC103723934
Phoenix_dactylifera	hormone metabolic process	5/1582	38/17426	0.3883532840203421	0.9657051662639173	LTR	LOC103696154, LOC103713646, LOC103718957, LOC103722846, LOC103724330
Phoenix_dactylifera	fucose metabolic process	5/1582	39/17426	0.3970122722837674	0.9781381952973849	LTR	LOC103710825, LOC103715382, LOC103721476, LOC103723451, LOC103723759
Phoenix_dactylifera	regulation of cellular process	129/1582	1325/17426	0.3976011038983978	0.9781381952973849	LTR	LOC103695513, LOC103695550, LOC103695557, LOC103695575, LOC103695593, LOC103695645, LOC103695648, LOC103695685, LOC103695786, LOC103695964, LOC103696037, LOC103696089, LOC103696109, LOC103696310, LOC103696334, LOC103696581, LOC103696633, LOC103696719, LOC103696813, LOC103696817, LOC103696977, LOC103697032, LOC103697087, LOC103697090, LOC103697241, LOC103697255, LOC103697336, LOC103699297, LOC103701267, LOC103705199, LOC103705232, LOC103705599, LOC103705832, LOC103706269, LOC103706325, LOC103706840, LOC103706867, LOC103706882, LOC103706910, LOC103707543, LOC103707671, LOC103707741, LOC103707794, LOC103708210, LOC103710264, LOC103710313, LOC103710323, LOC103710514, LOC103710680, LOC103710960, LOC103711251, LOC103711332, LOC103711334, LOC103711421, LOC103711614, LOC103711617, LOC103712613, LOC103713653, LOC103713935, LOC103714011, LOC103714146, LOC103714203, LOC103714243, LOC103714244, LOC103714909, LOC103715391, LOC103715808, LOC103716014, LOC103716168, LOC103716791, LOC103716978, LOC103717021, LOC103717131, LOC103717134, LOC103717220, LOC103717250, LOC103717260, LOC103717658, LOC103718220, LOC103718244, LOC103718355, LOC103718366, LOC103718410, LOC103718478, LOC103718524, LOC103718852, LOC103718950, LOC103718957, LOC103719520, LOC103719521, LOC103719758, LOC103720239, LOC103720355, LOC103720692, LOC103721270, LOC103721285, LOC103721287, LOC103721647, LOC103721705, LOC103721945, LOC103721997, LOC103722005, LOC103722361, LOC103722488, LOC103722495, LOC103722503, LOC103722712, LOC103722718, LOC103722880, LOC103722930, LOC103722940, LOC103722948, LOC103722952, LOC103722997, LOC103723240, LOC103723405, LOC103723415, LOC103723579, LOC103723604, LOC103723606, LOC103723646, LOC103723911, LOC103723934, LOC103723951, LOC103724096, LOC103724122, LOC108511519, LOC113461132, LOC113463775
Phoenix_dactylifera	regulation of response to stimulus	12/1582	108/17426	0.4042690439402953	0.9883896325184454	LTR	LOC103696334, LOC103696821, LOC103696830, LOC103697087, LOC103714146, LOC103718244, LOC103718795, LOC103718852, LOC103720355, LOC103722718, LOC103722952, LOC103723415
Phoenix_dactylifera	primary metabolic process	499/1582	5333/17426	0.4067501570819876	0.9883896325184454	LTR	LOC103695480, LOC103695528, LOC103695538, LOC103695544, LOC103695549, LOC103695553, LOC103695554, LOC103695594, LOC103695624, LOC103695627, LOC103695636, LOC103695642, LOC103695644, LOC103695673, LOC103695678, LOC103695686, LOC103695699, LOC103695723, LOC103695740, LOC103695754, LOC103695769, LOC103695786, LOC103695787, LOC103695791, LOC103695799, LOC103695863, LOC103695874, LOC103695876, LOC103695886, LOC103695934, LOC103695938, LOC103695939, LOC103695944, LOC103695957, LOC103695964, LOC103695975, LOC103696037, LOC103696066, LOC103696143, LOC103696144, LOC103696168, LOC103696183, LOC103696209, LOC103696273, LOC103696287, LOC103696298, LOC103696310, LOC103696350, LOC103696352, LOC103696353, LOC103696363, LOC103696364, LOC103696380, LOC103696396, LOC103696397, LOC103696414, LOC103696421, LOC103696442, LOC103696471, LOC103696488, LOC103696489, LOC103696512, LOC103696543, LOC103696545, LOC103696573, LOC103696574, LOC103696581, LOC103696633, LOC103696640, LOC103696642, LOC103696643, LOC103696644, LOC103696647, LOC103696654, LOC103696660, LOC103696661, LOC103696686, LOC103696687, LOC103696780, LOC103696785, LOC103696787, LOC103696790, LOC103696807, LOC103696810, LOC103696829, LOC103696831, LOC103696832, LOC103696837, LOC103696872, LOC103696873, LOC103696883, LOC103696884, LOC103696928, LOC103696969, LOC103696970, LOC103696973, LOC103696977, LOC103696999, LOC103697019, LOC103697022, LOC103697029, LOC103697069, LOC103697075, LOC103697076, LOC103697108, LOC103697127, LOC103697140, LOC103697155, LOC103697171, LOC103697174, LOC103697187, LOC103697207, LOC103697222, LOC103697231, LOC103697232, LOC103697238, LOC103697249, LOC103697252, LOC103697274, LOC103697277, LOC103697298, LOC103697306, LOC103697331, LOC103697332, LOC103697338, LOC103697341, LOC103697375, LOC103697397, LOC103697410, LOC103697414, LOC103697415, LOC103697425, LOC103699879, LOC103701123, LOC103701455, LOC103701457, LOC103701474, LOC103701498, LOC103701538, LOC103701850, LOC103702579, LOC103703431, LOC103703638, LOC103703683, LOC103703697, LOC103703702, LOC103704894, LOC103705199, LOC103705290, LOC103705321, LOC103705388, LOC103705389, LOC103705441, LOC103705520, LOC103705586, LOC103705600, LOC103705832, LOC103705835, LOC103706549, LOC103706566, LOC103706838, LOC103706860, LOC103706864, LOC103706865, LOC103706882, LOC103706883, LOC103706885, LOC103706910, LOC103707212, LOC103707335, LOC103707537, LOC103707538, LOC103707607, LOC103707657, LOC103707679, LOC103707694, LOC103707704, LOC103707738, LOC103707748, LOC103708146, LOC103708302, LOC103708717, LOC103709953, LOC103710135, LOC103710293, LOC103710328, LOC103710515, LOC103710531, LOC103710533, LOC103710535, LOC103710640, LOC103710680, LOC103710713, LOC103710714, LOC103710814, LOC103710825, LOC103710963, LOC103711259, LOC103711264, LOC103711265, LOC103711301, LOC103711421, LOC103711439, LOC103711502, LOC103711615, LOC103711994, LOC103712403, LOC103712420, LOC103712745, LOC103712836, LOC103712841, LOC103712858, LOC103712950, LOC103712955, LOC103713161, LOC103713270, LOC103713324, LOC103713352, LOC103713499, LOC103713516, LOC103713541, LOC103713563, LOC103713565, LOC103713674, LOC103713685, LOC103713886, LOC103713934, LOC103714008, LOC103714012, LOC103714019, LOC103714185, LOC103714214, LOC103714243, LOC103714244, LOC103714324, LOC103714344, LOC103714418, LOC103714421, LOC103714686, LOC103714693, LOC103714806, LOC103714957, LOC103715278, LOC103715343, LOC103715361, LOC103715362, LOC103715382, LOC103715389, LOC103715391, LOC103715392, LOC103715399, LOC103715402, LOC103715403, LOC103715500, LOC103715501, LOC103715707, LOC103715708, LOC103715726, LOC103715772, LOC103715774, LOC103715792, LOC103715812, LOC103715815, LOC103715923, LOC103715924, LOC103715927, LOC103715987, LOC103716034, LOC103716039, LOC103716041, LOC103716049, LOC103716050, LOC103716166, LOC103716170, LOC103716367, LOC103716440, LOC103716441, LOC103716461, LOC103716465, LOC103716470, LOC103716713, LOC103716717, LOC103716802, LOC103716834, LOC103716941, LOC103717000, LOC103717015, LOC103717199, LOC103717200, LOC103717213, LOC103717215, LOC103717253, LOC103717263, LOC103717269, LOC103717327, LOC103717383, LOC103717442, LOC103717447, LOC103717538, LOC103717554, LOC103717626, LOC103717638, LOC103717691, LOC103717694, LOC103717695, LOC103717844, LOC103718016, LOC103718017, LOC103718028, LOC103718038, LOC103718068, LOC103718071, LOC103718072, LOC103718100, LOC103718216, LOC103718278, LOC103718317, LOC103718337, LOC103718362, LOC103718369, LOC103718370, LOC103718372, LOC103718373, LOC103718374, LOC103718527, LOC103718551, LOC103718553, LOC103718594, LOC103718598, LOC103718669, LOC103718701, LOC103718721, LOC103718748, LOC103718767, LOC103718807, LOC103718813, LOC103718817, LOC103718824, LOC103718838, LOC103718851, LOC103718854, LOC103718942, LOC103719050, LOC103719061, LOC103719131, LOC103719141, LOC103719147, LOC103719157, LOC103719224, LOC103719245, LOC103719517, LOC103719704, LOC103719719, LOC103719760, LOC103719838, LOC103719919, LOC103720072, LOC103720073, LOC103720113, LOC103720117, LOC103720252, LOC103720282, LOC103720333, LOC103720336, LOC103720356, LOC103720364, LOC103720488, LOC103720539, LOC103720540, LOC103720550, LOC103720564, LOC103720566, LOC103720595, LOC103720599, LOC103720627, LOC103720631, LOC103720692, LOC103720693, LOC103720729, LOC103720730, LOC103720735, LOC103720757, LOC103720758, LOC103720759, LOC103720841, LOC103720877, LOC103720906, LOC103720908, LOC103720928, LOC103720930, LOC103721042, LOC103721119, LOC103721221, LOC103721255, LOC103721286, LOC103721294, LOC103721383, LOC103721476, LOC103721575, LOC103721649, LOC103721667, LOC103721717, LOC103721718, LOC103721832, LOC103721833, LOC103721966, LOC103721969, LOC103721973, LOC103721974, LOC103721996, LOC103722003, LOC103722146, LOC103722148, LOC103722265, LOC103722282, LOC103722328, LOC103722343, LOC103722346, LOC103722351, LOC103722362, LOC103722364, LOC103722410, LOC103722413, LOC103722495, LOC103722499, LOC103722504, LOC103722505, LOC103722518, LOC103722592, LOC103722632, LOC103722635, LOC103722670, LOC103722760, LOC103722831, LOC103722847, LOC103722874, LOC103722945, LOC103722950, LOC103723084, LOC103723257, LOC103723364, LOC103723380, LOC103723381, LOC103723388, LOC103723434, LOC103723450, LOC103723451, LOC103723462, LOC103723528, LOC103723546, LOC103723579, LOC103723652, LOC103723653, LOC103723740, LOC103723747, LOC103723759, LOC103723760, LOC103723820, LOC103723825, LOC103723868, LOC103723872, LOC103723886, LOC103723899, LOC103723929, LOC103723937, LOC103723951, LOC103723957, LOC103723958, LOC103723972, LOC103723987, LOC103724069, LOC103724073, LOC103724074, LOC103724077, LOC103724096, LOC103724139, LOC103724173, LOC103724254, LOC103724256, LOC103724272, LOC103724274, LOC103724286, LOC103724291, LOC103724317, LOC103724323, LOC103724324, LOC103724347, LOC108510677, LOC108511530, LOC108511655, LOC108511699, LOC108511747, LOC108511943, LOC113460951, LOC113461029, LOC113461201, LOC113462648, LOC113462654, LOC113462798
Phoenix_dactylifera	porphyrin-containing compound biosynthetic process	5/1582	41/17426	0.4168142517108644	0.9966135633855924	LTR	LOC103697073, LOC103697115, LOC103697320, LOC103706570, LOC113463429
Phoenix_dactylifera	tetrapyrrole biosynthetic process	5/1582	42/17426	0.4277887905644243	1.0	LTR	LOC103697073, LOC103697115, LOC103697320, LOC103706570, LOC113463429
Phoenix_dactylifera	organic cyclic compound metabolic process	171/1582	1783/17426	0.4335194281415037	1.0	LTR	LOC103695523, LOC103695553, LOC103695627, LOC103695642, LOC103695673, LOC103695740, LOC103695754, LOC103695799, LOC103695957, LOC103695964, LOC103695966, LOC103695975, LOC103696082, LOC103696140, LOC103696183, LOC103696209, LOC103696352, LOC103696353, LOC103696633, LOC103696644, LOC103696654, LOC103696660, LOC103696780, LOC103696832, LOC103696837, LOC103696927, LOC103696973, LOC103696977, LOC103697073, LOC103697103, LOC103697108, LOC103697115, LOC103697127, LOC103697140, LOC103697171, LOC103697222, LOC103697231, LOC103697232, LOC103697277, LOC103697320, LOC103697341, LOC103697397, LOC103701266, LOC103701498, LOC103701538, LOC103703638, LOC103705199, LOC103705321, LOC103705520, LOC103706549, LOC103706566, LOC103706570, LOC103706846, LOC103706883, LOC103707082, LOC103707335, LOC103707694, LOC103708041, LOC103708146, LOC103708291, LOC103708302, LOC103709953, LOC103710135, LOC103710328, LOC103710531, LOC103710533, LOC103710680, LOC103710963, LOC103711264, LOC103711301, LOC103712745, LOC103712836, LOC103713161, LOC103713270, LOC103713352, LOC103713674, LOC103714012, LOC103714214, LOC103714324, LOC103714418, LOC103714686, LOC103714693, LOC103714806, LOC103715361, LOC103715389, LOC103715391, LOC103715726, LOC103715924, LOC103715927, LOC103716039, LOC103716367, LOC103716461, LOC103716802, LOC103716941, LOC103717200, LOC103717213, LOC103717263, LOC103717269, LOC103717691, LOC103717694, LOC103718017, LOC103718028, LOC103718068, LOC103718100, LOC103718337, LOC103718362, LOC103718370, LOC103718372, LOC103718393, LOC103718748, LOC103718767, LOC103718824, LOC103718838, LOC103718854, LOC103719131, LOC103719157, LOC103719838, LOC103720072, LOC103720073, LOC103720113, LOC103720282, LOC103720488, LOC103720564, LOC103720566, LOC103720627, LOC103720631, LOC103720692, LOC103720693, LOC103720730, LOC103720735, LOC103720758, LOC103720841, LOC103720928, LOC103721294, LOC103721383, LOC103721649, LOC103721728, LOC103721832, LOC103722351, LOC103722362, LOC103722368, LOC103722413, LOC103722518, LOC103722671, LOC103722831, LOC103722874, LOC103722945, LOC103722950, LOC103723257, LOC103723364, LOC103723381, LOC103723388, LOC103723434, LOC103723528, LOC103723579, LOC103723929, LOC103723937, LOC103723951, LOC103723958, LOC103724073, LOC103724074, LOC103724096, LOC103724173, LOC103724256, LOC103724323, LOC103724324, LOC108511530, LOC108511699, LOC113460951, LOC113462648, LOC113463429
Phoenix_dactylifera	heterocycle catabolic process	9/1582	80/17426	0.4378937565820707	1.0	LTR	LOC103695673, LOC103695966, LOC103696352, LOC103696654, LOC103696977, LOC103710680, LOC103716941, LOC103718838, LOC103723929
Phoenix_dactylifera	tetrapyrrole metabolic process	6/1582	48/17426	0.4437982581062575	1.0	LTR	LOC103695966, LOC103697073, LOC103697115, LOC103697320, LOC103706570, LOC113463429
Phoenix_dactylifera	cell wall organization	21/1582	198/17426	0.4542251416141515	1.0	LTR	LOC103695483, LOC103695588, LOC103696144, LOC103696168, LOC103697228, LOC103697229, LOC103699350, LOC103703683, LOC103706841, LOC103707704, LOC103715774, LOC103717447, LOC103717721, LOC103718071, LOC103718072, LOC103718594, LOC103720444, LOC103720877, LOC103721283, LOC103723628, LOC103724323
Phoenix_dactylifera	protein modification process	149/1582	1553/17426	0.4590344324477894	1.0	LTR	LOC103695480, LOC103695544, LOC103695644, LOC103695699, LOC103695769, LOC103695863, LOC103695886, LOC103695938, LOC103695944, LOC103696066, LOC103696143, LOC103696298, LOC103696310, LOC103696350, LOC103696364, LOC103696380, LOC103696396, LOC103696421, LOC103696442, LOC103696543, LOC103696545, LOC103696574, LOC103696581, LOC103696642, LOC103696643, LOC103696647, LOC103696661, LOC103696686, LOC103696780, LOC103696787, LOC103696790, LOC103696810, LOC103696837, LOC103696884, LOC103696928, LOC103696970, LOC103697019, LOC103697022, LOC103697029, LOC103697174, LOC103697207, LOC103697238, LOC103697249, LOC103697298, LOC103697338, LOC103697410, LOC103697414, LOC103697415, LOC103697425, LOC103701123, LOC103703431, LOC103705290, LOC103705388, LOC103705441, LOC103705832, LOC103706864, LOC103706865, LOC103706882, LOC103706885, LOC103706910, LOC103707212, LOC103707537, LOC103707538, LOC103707607, LOC103707657, LOC103707679, LOC103708717, LOC103710515, LOC103710640, LOC103711259, LOC103711994, LOC103712403, LOC103712841, LOC103713324, LOC103713516, LOC103713541, LOC103713934, LOC103714008, LOC103714243, LOC103714244, LOC103714344, LOC103714421, LOC103714957, LOC103715278, LOC103715399, LOC103715402, LOC103715403, LOC103715707, LOC103715812, LOC103716034, LOC103716041, LOC103716170, LOC103716465, LOC103716470, LOC103716717, LOC103716834, LOC103717000, LOC103717015, LOC103717327, LOC103717442, LOC103717538, LOC103717626, LOC103717695, LOC103717844, LOC103718369, LOC103718553, LOC103718669, LOC103718701, LOC103718813, LOC103718942, LOC103719061, LOC103719147, LOC103719245, LOC103719704, LOC103719719, LOC103720117, LOC103720252, LOC103720333, LOC103720364, LOC103720599, LOC103721042, LOC103721119, LOC103721221, LOC103721575, LOC103721833, LOC103721966, LOC103722146, LOC103722265, LOC103722328, LOC103722343, LOC103722410, LOC103722495, LOC103722499, LOC103722504, LOC103722505, LOC103722632, LOC103723084, LOC103723380, LOC103723820, LOC103723825, LOC103723872, LOC103723957, LOC103723987, LOC103724069, LOC103724077, LOC103724286, LOC103724347, LOC108511747, LOC113462798
Phoenix_dactylifera	reproductive process	15/1582	140/17426	0.4608711221326112	1.0	LTR	LOC103695975, LOC103696112, LOC103696364, LOC103696647, LOC103696884, LOC103697232, LOC103705958, LOC103707212, LOC103717021, LOC103717327, LOC103718701, LOC103722146, LOC103722288, LOC103723528, LOC113460951
Phoenix_dactylifera	membrane lipid metabolic process	6/1582	51/17426	0.4622918579903069	1.0	LTR	LOC103695554, LOC103697338, LOC103715501, LOC103715812, LOC103719517, LOC103721221
Phoenix_dactylifera	cation homeostasis	6/1582	51/17426	0.4622918579903069	1.0	LTR	LOC103706570, LOC103711119, LOC103712784, LOC103713975, LOC103716104, LOC103718891
Phoenix_dactylifera	isoprenoid biosynthetic process	6/1582	51/17426	0.4622918579903069	1.0	LTR	LOC103695874, LOC103710963, LOC103720906, LOC103720908, LOC103722282, LOC103723760
Phoenix_dactylifera	organic hydroxy compound metabolic process	10/1582	91/17426	0.4663811676340226	1.0	LTR	LOC103696660, LOC103697103, LOC103707082, LOC103708291, LOC103713270, LOC103713563, LOC103713674, LOC103717215, LOC103719050, LOC103722592
Phoenix_dactylifera	heterocycle metabolic process	160/1582	1672/17426	0.4737422058925536	1.0	LTR	LOC103695553, LOC103695627, LOC103695642, LOC103695673, LOC103695740, LOC103695754, LOC103695799, LOC103695957, LOC103695964, LOC103695966, LOC103695975, LOC103696140, LOC103696154, LOC103696183, LOC103696209, LOC103696352, LOC103696353, LOC103696633, LOC103696644, LOC103696654, LOC103696780, LOC103696832, LOC103696837, LOC103696973, LOC103696977, LOC103697073, LOC103697103, LOC103697108, LOC103697115, LOC103697127, LOC103697140, LOC103697171, LOC103697222, LOC103697231, LOC103697232, LOC103697277, LOC103697320, LOC103697341, LOC103697397, LOC103701498, LOC103701538, LOC103703638, LOC103705199, LOC103705321, LOC103705520, LOC103706549, LOC103706566, LOC103706570, LOC103706883, LOC103707082, LOC103707335, LOC103708146, LOC103708291, LOC103708302, LOC103709953, LOC103710135, LOC103710328, LOC103710531, LOC103710533, LOC103710680, LOC103710963, LOC103711264, LOC103711301, LOC103712745, LOC103712836, LOC103713161, LOC103713352, LOC103714012, LOC103714214, LOC103714324, LOC103714418, LOC103714686, LOC103714693, LOC103714806, LOC103715361, LOC103715389, LOC103715391, LOC103715726, LOC103715924, LOC103715927, LOC103716039, LOC103716367, LOC103716461, LOC103716802, LOC103716941, LOC103717200, LOC103717213, LOC103717263, LOC103717269, LOC103717691, LOC103718017, LOC103718028, LOC103718068, LOC103718100, LOC103718337, LOC103718362, LOC103718370, LOC103718372, LOC103718748, LOC103718767, LOC103718824, LOC103718838, LOC103718854, LOC103718957, LOC103719131, LOC103719157, LOC103719838, LOC103720072, LOC103720073, LOC103720113, LOC103720282, LOC103720564, LOC103720566, LOC103720627, LOC103720631, LOC103720692, LOC103720693, LOC103720730, LOC103720735, LOC103720758, LOC103720841, LOC103720928, LOC103721294, LOC103721383, LOC103721649, LOC103721832, LOC103722351, LOC103722362, LOC103722368, LOC103722413, LOC103722671, LOC103722831, LOC103722846, LOC103722874, LOC103722945, LOC103722950, LOC103723257, LOC103723364, LOC103723381, LOC103723388, LOC103723434, LOC103723528, LOC103723579, LOC103723929, LOC103723937, LOC103723951, LOC103723958, LOC103724073, LOC103724074, LOC103724096, LOC103724173, LOC103724256, LOC103724323, LOC103724324, LOC103724330, LOC108511530, LOC108511699, LOC113460951, LOC113462648, LOC113463429
Phoenix_dactylifera	peptidyl-amino acid modification	11/1582	102/17426	0.4909931161986628	1.0	LTR	LOC103695644, LOC103697019, LOC103697249, LOC103705832, LOC103715399, LOC103716170, LOC103716470, LOC103719245, LOC103722495, LOC103723084, LOC113462798
Phoenix_dactylifera	amine metabolic process	7/1582	62/17426	0.5050112841830101	1.0	LTR	LOC103696154, LOC103702015, LOC103704892, LOC103718957, LOC103720693, LOC103722846, LOC103724330
Phoenix_dactylifera	macromolecule methylation	7/1582	62/17426	0.5050112841830101	1.0	LTR	LOC103695553, LOC103716461, LOC103716470, LOC103720692, LOC103723084, LOC103723381, LOC113462798
Phoenix_dactylifera	RNA catabolic process	7/1582	62/17426	0.5050112841830101	1.0	LTR	LOC103695673, LOC103696352, LOC103696654, LOC103696977, LOC103710680, LOC103718838, LOC103723929
Phoenix_dactylifera	macromolecule modification	192/1582	2028/17426	0.5107578661064305	1.0	LTR	LOC103695480, LOC103695544, LOC103695553, LOC103695644, LOC103695699, LOC103695740, LOC103695769, LOC103695863, LOC103695886, LOC103695938, LOC103695944, LOC103696066, LOC103696143, LOC103696298, LOC103696310, LOC103696350, LOC103696364, LOC103696380, LOC103696396, LOC103696421, LOC103696442, LOC103696543, LOC103696545, LOC103696574, LOC103696581, LOC103696642, LOC103696643, LOC103696647, LOC103696661, LOC103696686, LOC103696780, LOC103696787, LOC103696790, LOC103696810, LOC103696829, LOC103696837, LOC103696884, LOC103696928, LOC103696970, LOC103697019, LOC103697022, LOC103697029, LOC103697140, LOC103697171, LOC103697174, LOC103697207, LOC103697231, LOC103697238, LOC103697249, LOC103697277, LOC103697298, LOC103697338, LOC103697410, LOC103697414, LOC103697415, LOC103697425, LOC103701123, LOC103701538, LOC103703431, LOC103703638, LOC103705290, LOC103705388, LOC103705441, LOC103705832, LOC103706864, LOC103706865, LOC103706882, LOC103706885, LOC103706910, LOC103707212, LOC103707335, LOC103707537, LOC103707538, LOC103707607, LOC103707657, LOC103707679, LOC103708302, LOC103708717, LOC103710135, LOC103710328, LOC103710515, LOC103710531, LOC103710533, LOC103710640, LOC103711259, LOC103711994, LOC103712403, LOC103712841, LOC103713324, LOC103713516, LOC103713541, LOC103713934, LOC103714008, LOC103714012, LOC103714243, LOC103714244, LOC103714344, LOC103714421, LOC103714693, LOC103714957, LOC103715278, LOC103715399, LOC103715402, LOC103715403, LOC103715707, LOC103715812, LOC103716034, LOC103716041, LOC103716170, LOC103716461, LOC103716465, LOC103716470, LOC103716717, LOC103716834, LOC103717000, LOC103717015, LOC103717263, LOC103717269, LOC103717327, LOC103717442, LOC103717538, LOC103717626, LOC103717691, LOC103717695, LOC103717844, LOC103718017, LOC103718028, LOC103718369, LOC103718370, LOC103718372, LOC103718553, LOC103718669, LOC103718701, LOC103718748, LOC103718767, LOC103718813, LOC103718824, LOC103718942, LOC103719061, LOC103719147, LOC103719157, LOC103719245, LOC103719704, LOC103719719, LOC103720117, LOC103720252, LOC103720333, LOC103720364, LOC103720599, LOC103720631, LOC103720692, LOC103720735, LOC103721042, LOC103721119, LOC103721221, LOC103721383, LOC103721575, LOC103721832, LOC103721833, LOC103721966, LOC103722146, LOC103722265, LOC103722328, LOC103722343, LOC103722351, LOC103722410, LOC103722495, LOC103722499, LOC103722504, LOC103722505, LOC103722632, LOC103722831, LOC103722950, LOC103723084, LOC103723257, LOC103723380, LOC103723381, LOC103723820, LOC103723825, LOC103723872, LOC103723957, LOC103723987, LOC103724069, LOC103724073, LOC103724077, LOC103724173, LOC103724286, LOC103724347, LOC108511530, LOC108511699, LOC108511747, LOC113462798
Phoenix_dactylifera	ribonucleoprotein complex assembly	7/1582	63/17426	0.5108159474362707	1.0	LTR	LOC103697321, LOC103716782, LOC103718226, LOC103719222, LOC103720979, LOC103721282, LOC103724123
Phoenix_dactylifera	ion transport	19/1582	180/17426	0.5129036982984636	1.0	LTR	LOC103696157, LOC103696322, LOC103696745, LOC103701573, LOC103701574, LOC103701575, LOC103701576, LOC103705520, LOC103706570, LOC103707081, LOC103707331, LOC103708329, LOC103713566, LOC103713975, LOC103714214, LOC103718941, LOC103720763, LOC103721227, LOC113461105
Phoenix_dactylifera	organonitrogen compound metabolic process	292/1582	3111/17426	0.513058085206022	1.0	LTR	LOC103695480, LOC103695528, LOC103695544, LOC103695554, LOC103695594, LOC103695627, LOC103695636, LOC103695644, LOC103695678, LOC103695699, LOC103695723, LOC103695769, LOC103695786, LOC103695863, LOC103695876, LOC103695886, LOC103695934, LOC103695938, LOC103695939, LOC103695944, LOC103695966, LOC103695975, LOC103696066, LOC103696108, LOC103696140, LOC103696143, LOC103696154, LOC103696183, LOC103696287, LOC103696298, LOC103696310, LOC103696350, LOC103696363, LOC103696364, LOC103696380, LOC103696396, LOC103696421, LOC103696442, LOC103696471, LOC103696488, LOC103696489, LOC103696498, LOC103696543, LOC103696545, LOC103696574, LOC103696581, LOC103696640, LOC103696642, LOC103696643, LOC103696647, LOC103696661, LOC103696686, LOC103696687, LOC103696780, LOC103696785, LOC103696787, LOC103696790, LOC103696807, LOC103696810, LOC103696831, LOC103696837, LOC103696872, LOC103696873, LOC103696884, LOC103696928, LOC103696969, LOC103696970, LOC103697019, LOC103697022, LOC103697029, LOC103697046, LOC103697073, LOC103697075, LOC103697076, LOC103697103, LOC103697115, LOC103697155, LOC103697174, LOC103697207, LOC103697238, LOC103697249, LOC103697269, LOC103697298, LOC103697306, LOC103697320, LOC103697331, LOC103697332, LOC103697338, LOC103697410, LOC103697414, LOC103697415, LOC103697425, LOC103699863, LOC103699879, LOC103701123, LOC103701474, LOC103702015, LOC103703431, LOC103703697, LOC103704892, LOC103704894, LOC103705290, LOC103705321, LOC103705388, LOC103705441, LOC103705520, LOC103705586, LOC103705832, LOC103705835, LOC103706549, LOC103706570, LOC103706860, LOC103706864, LOC103706865, LOC103706882, LOC103706885, LOC103706910, LOC103707212, LOC103707537, LOC103707538, LOC103707607, LOC103707657, LOC103707679, LOC103707738, LOC103707748, LOC103708291, LOC103708717, LOC103709953, LOC103710515, LOC103710640, LOC103710814, LOC103710963, LOC103711259, LOC103711614, LOC103711615, LOC103711994, LOC103712403, LOC103712841, LOC103712858, LOC103712950, LOC103712955, LOC103713324, LOC103713516, LOC103713541, LOC103713934, LOC103714008, LOC103714019, LOC103714185, LOC103714214, LOC103714243, LOC103714244, LOC103714344, LOC103714421, LOC103714806, LOC103714957, LOC103715278, LOC103715389, LOC103715399, LOC103715402, LOC103715403, LOC103715500, LOC103715501, LOC103715707, LOC103715812, LOC103715927, LOC103716034, LOC103716041, LOC103716049, LOC103716050, LOC103716166, LOC103716170, LOC103716367, LOC103716440, LOC103716465, LOC103716470, LOC103716717, LOC103716739, LOC103716834, LOC103717000, LOC103717015, LOC103717199, LOC103717213, LOC103717327, LOC103717442, LOC103717538, LOC103717626, LOC103717638, LOC103717694, LOC103717695, LOC103717844, LOC103718216, LOC103718369, LOC103718373, LOC103718374, LOC103718527, LOC103718551, LOC103718553, LOC103718598, LOC103718669, LOC103718701, LOC103718813, LOC103718942, LOC103718957, LOC103719061, LOC103719141, LOC103719147, LOC103719245, LOC103719517, LOC103719704, LOC103719719, LOC103719919, LOC103720117, LOC103720252, LOC103720333, LOC103720336, LOC103720356, LOC103720364, LOC103720488, LOC103720539, LOC103720566, LOC103720595, LOC103720599, LOC103720693, LOC103720759, LOC103721042, LOC103721119, LOC103721221, LOC103721286, LOC103721447, LOC103721575, LOC103721667, LOC103721717, LOC103721833, LOC103721966, LOC103721969, LOC103721973, LOC103721974, LOC103721996, LOC103722146, LOC103722148, LOC103722265, LOC103722328, LOC103722343, LOC103722346, LOC103722362, LOC103722364, LOC103722368, LOC103722410, LOC103722495, LOC103722499, LOC103722504, LOC103722505, LOC103722518, LOC103722632, LOC103722635, LOC103722670, LOC103722671, LOC103722846, LOC103723014, LOC103723084, LOC103723364, LOC103723380, LOC103723388, LOC103723434, LOC103723462, LOC103723528, LOC103723546, LOC103723740, LOC103723747, LOC103723820, LOC103723825, LOC103723868, LOC103723872, LOC103723886, LOC103723957, LOC103723958, LOC103723972, LOC103723987, LOC103724069, LOC103724077, LOC103724139, LOC103724272, LOC103724286, LOC103724324, LOC103724330, LOC103724347, LOC108511747, LOC108511943, LOC113461029, LOC113461201, LOC113462798, LOC113463429
Phoenix_dactylifera	cellular protein modification process	147/1582	1542/17426	0.5157117814644641	1.0	LTR	LOC103695480, LOC103695544, LOC103695644, LOC103695699, LOC103695769, LOC103695863, LOC103695886, LOC103695938, LOC103695944, LOC103696066, LOC103696143, LOC103696298, LOC103696310, LOC103696350, LOC103696364, LOC103696380, LOC103696396, LOC103696421, LOC103696442, LOC103696543, LOC103696545, LOC103696574, LOC103696581, LOC103696642, LOC103696643, LOC103696647, LOC103696661, LOC103696686, LOC103696780, LOC103696787, LOC103696790, LOC103696810, LOC103696837, LOC103696884, LOC103696928, LOC103696970, LOC103697019, LOC103697022, LOC103697029, LOC103697174, LOC103697207, LOC103697238, LOC103697249, LOC103697298, LOC103697338, LOC103697410, LOC103697414, LOC103697415, LOC103697425, LOC103701123, LOC103703431, LOC103705290, LOC103705388, LOC103705441, LOC103705832, LOC103706864, LOC103706865, LOC103706882, LOC103706885, LOC103706910, LOC103707212, LOC103707537, LOC103707538, LOC103707607, LOC103707657, LOC103707679, LOC103708717, LOC103710515, LOC103710640, LOC103711259, LOC103711994, LOC103712403, LOC103712841, LOC103713324, LOC103713516, LOC103713541, LOC103713934, LOC103714008, LOC103714243, LOC103714244, LOC103714344, LOC103714421, LOC103714957, LOC103715278, LOC103715399, LOC103715402, LOC103715403, LOC103715707, LOC103715812, LOC103716034, LOC103716041, LOC103716170, LOC103716465, LOC103716470, LOC103716717, LOC103716834, LOC103717000, LOC103717327, LOC103717442, LOC103717538, LOC103717626, LOC103717695, LOC103717844, LOC103718369, LOC103718553, LOC103718669, LOC103718701, LOC103718942, LOC103719061, LOC103719147, LOC103719245, LOC103719704, LOC103719719, LOC103720117, LOC103720252, LOC103720333, LOC103720364, LOC103720599, LOC103721042, LOC103721119, LOC103721221, LOC103721575, LOC103721833, LOC103721966, LOC103722146, LOC103722265, LOC103722328, LOC103722343, LOC103722410, LOC103722495, LOC103722499, LOC103722504, LOC103722505, LOC103722632, LOC103723084, LOC103723380, LOC103723820, LOC103723825, LOC103723872, LOC103723957, LOC103723987, LOC103724069, LOC103724077, LOC103724286, LOC103724347, LOC108511747, LOC113462798
Phoenix_dactylifera	ribonucleoprotein complex subunit organization	7/1582	64/17426	0.5171216646383818	1.0	LTR	LOC103697321, LOC103716782, LOC103718226, LOC103719222, LOC103720979, LOC103721282, LOC103724123
Phoenix_dactylifera	cellular protein-containing complex assembly	19/1582	185/17426	0.5214096895440693	1.0	LTR	LOC103696594, LOC103697321, LOC103709431, LOC103712836, LOC103713539, LOC103716782, LOC103717199, LOC103718226, LOC103718351, LOC103719221, LOC103719222, LOC103720351, LOC103720979, LOC103721282, LOC103723385, LOC103723452, LOC103723524, LOC103724123, LOC103724162
Phoenix_dactylifera	peptidyl-proline modification	4/1582	31/17426	0.5230010507813316	1.0	LTR	LOC103695644, LOC103697249, LOC103715399, LOC103716170
Phoenix_dactylifera	ribosome biogenesis	4/1582	31/17426	0.5230010507813316	1.0	LTR	LOC103696717, LOC103697128, LOC103707749, LOC103716461
Phoenix_dactylifera	protein peptidyl-prolyl isomerization	4/1582	31/17426	0.5230010507813316	1.0	LTR	LOC103695644, LOC103697249, LOC103715399, LOC103716170
Phoenix_dactylifera	organic cyclic compound biosynthetic process	51/1582	521/17426	0.5363031297420627	1.0	LTR	LOC103695523, LOC103695627, LOC103696140, LOC103696353, LOC103696633, LOC103696660, LOC103696832, LOC103696837, LOC103697073, LOC103697103, LOC103697108, LOC103697115, LOC103697320, LOC103705520, LOC103706570, LOC103706883, LOC103707082, LOC103707694, LOC103708291, LOC103709953, LOC103710963, LOC103712745, LOC103713674, LOC103714214, LOC103714324, LOC103715391, LOC103716039, LOC103716802, LOC103717213, LOC103717694, LOC103718362, LOC103719131, LOC103720488, LOC103720564, LOC103720693, LOC103720730, LOC103720758, LOC103722368, LOC103722518, LOC103722671, LOC103723364, LOC103723388, LOC103723434, LOC103723579, LOC103723951, LOC103724074, LOC103724096, LOC103724256, LOC103724323, LOC103724324, LOC113463429
Phoenix_dactylifera	acyl-CoA metabolic process	4/1582	33/17426	0.5371035851992468	1.0	LTR	LOC103717213, LOC103722362, LOC103723364, LOC103723434
Phoenix_dactylifera	thioester metabolic process	4/1582	33/17426	0.5371035851992468	1.0	LTR	LOC103717213, LOC103722362, LOC103723364, LOC103723434
Phoenix_dactylifera	cytokinin metabolic process	4/1582	33/17426	0.5371035851992468	1.0	LTR	LOC103696154, LOC103718957, LOC103722846, LOC103724330
Phoenix_dactylifera	cellular hormone metabolic process	4/1582	33/17426	0.5371035851992468	1.0	LTR	LOC103696154, LOC103718957, LOC103722846, LOC103724330
Phoenix_dactylifera	nucleobase-containing compound catabolic process	8/1582	74/17426	0.5436535011405244	1.0	LTR	LOC103695673, LOC103696352, LOC103696654, LOC103696977, LOC103710680, LOC103716941, LOC103718838, LOC103723929
Phoenix_dactylifera	aromatic amino acid family biosynthetic process	4/1582	34/17426	0.5455087756125536	1.0	LTR	LOC103717694, LOC103720488, LOC103720693, LOC103722518
Phoenix_dactylifera	membrane lipid biosynthetic process	4/1582	34/17426	0.5455087756125536	1.0	LTR	LOC103697338, LOC103715812, LOC103719517, LOC103721221
Phoenix_dactylifera	cell wall organization or biogenesis	22/1582	217/17426	0.5524174088756428	1.0	LTR	LOC103695483, LOC103695588, LOC103696144, LOC103696168, LOC103697228, LOC103697229, LOC103699350, LOC103702579, LOC103703683, LOC103706841, LOC103707704, LOC103715774, LOC103717447, LOC103717721, LOC103718071, LOC103718072, LOC103718594, LOC103720444, LOC103720877, LOC103721283, LOC103723628, LOC103724323
Phoenix_dactylifera	cellular nitrogen compound catabolic process	9/1582	81/17426	0.5577938437067533	1.0	LTR	LOC103695673, LOC103695966, LOC103696352, LOC103696654, LOC103696977, LOC103710680, LOC103716941, LOC103718838, LOC103723929
Phoenix_dactylifera	sulfur compound biosynthetic process	9/1582	83/17426	0.563421216432188	1.0	LTR	LOC103710963, LOC103716367, LOC103716471, LOC103717213, LOC103718551, LOC103720754, LOC103723364, LOC103723434, LOC103723747
Phoenix_dactylifera	abscisic acid-activated signaling pathway	4/1582	36/17426	0.5645008532074576	1.0	LTR	LOC103710264, LOC103716978, LOC103717658, LOC103719758
Phoenix_dactylifera	negative regulation of gene expression	10/1582	93/17426	0.5847921022969989	1.0	LTR	LOC103695673, LOC103696352, LOC103696813, LOC103696977, LOC103697226, LOC103710680, LOC103715726, LOC103718068, LOC103718838, LOC103723929
Phoenix_dactylifera	hexose metabolic process	10/1582	94/17426	0.5873227957495294	1.0	LTR	LOC103696512, LOC103701457, LOC103710825, LOC103715382, LOC103716713, LOC103720550, LOC103721255, LOC103721476, LOC103723451, LOC103723759
Phoenix_dactylifera	secondary metabolic process	10/1582	96/17426	0.5934284670676773	1.0	LTR	LOC103695523, LOC103696082, LOC103696927, LOC103701266, LOC103706846, LOC103708041, LOC103718393, LOC103721728, LOC103723014, LOC103723364
Phoenix_dactylifera	metal ion homeostasis	5/1582	44/17426	0.5945811359449835	1.0	LTR	LOC103706570, LOC103711119, LOC103712784, LOC103716104, LOC103718891
Phoenix_dactylifera	DNA recombination	5/1582	46/17426	0.6064040675846452	1.0	LTR	LOC103697127, LOC103712836, LOC103713161, LOC103723937, LOC113462648
Phoenix_dactylifera	cell wall modification	5/1582	47/17426	0.6131485078064637	1.0	LTR	LOC103696168, LOC103715774, LOC103717447, LOC103718071, LOC103718072
Phoenix_dactylifera	regulation of hormone levels	5/1582	47/17426	0.6131485078064637	1.0	LTR	LOC103696154, LOC103713646, LOC103718957, LOC103722846, LOC103724330
Phoenix_dactylifera	macromolecule metabolic process	372/1582	4007/17426	0.6161668207223014	1.0	LTR	LOC103695480, LOC103695528, LOC103695538, LOC103695544, LOC103695553, LOC103695636, LOC103695642, LOC103695644, LOC103695673, LOC103695678, LOC103695699, LOC103695740, LOC103695754, LOC103695769, LOC103695786, LOC103695799, LOC103695863, LOC103695876, LOC103695886, LOC103695934, LOC103695938, LOC103695944, LOC103695957, LOC103695964, LOC103695975, LOC103696037, LOC103696066, LOC103696143, LOC103696144, LOC103696168, LOC103696183, LOC103696209, LOC103696273, LOC103696287, LOC103696298, LOC103696310, LOC103696350, LOC103696352, LOC103696353, LOC103696363, LOC103696364, LOC103696380, LOC103696396, LOC103696421, LOC103696442, LOC103696471, LOC103696488, LOC103696489, LOC103696543, LOC103696545, LOC103696574, LOC103696581, LOC103696633, LOC103696640, LOC103696642, LOC103696643, LOC103696644, LOC103696647, LOC103696654, LOC103696661, LOC103696686, LOC103696687, LOC103696780, LOC103696785, LOC103696787, LOC103696790, LOC103696807, LOC103696810, LOC103696829, LOC103696831, LOC103696832, LOC103696837, LOC103696872, LOC103696873, LOC103696884, LOC103696928, LOC103696969, LOC103696970, LOC103696973, LOC103696977, LOC103697019, LOC103697022, LOC103697029, LOC103697075, LOC103697076, LOC103697101, LOC103697108, LOC103697127, LOC103697140, LOC103697155, LOC103697171, LOC103697174, LOC103697207, LOC103697222, LOC103697231, LOC103697232, LOC103697238, LOC103697249, LOC103697252, LOC103697277, LOC103697298, LOC103697306, LOC103697331, LOC103697332, LOC103697338, LOC103697341, LOC103697397, LOC103697410, LOC103697414, LOC103697415, LOC103697425, LOC103699879, LOC103701123, LOC103701474, LOC103701498, LOC103701538, LOC103701850, LOC103702579, LOC103703431, LOC103703638, LOC103703683, LOC103703697, LOC103703702, LOC103704894, LOC103705199, LOC103705290, LOC103705321, LOC103705388, LOC103705441, LOC103705832, LOC103705835, LOC103706549, LOC103706566, LOC103706864, LOC103706865, LOC103706882, LOC103706883, LOC103706885, LOC103706910, LOC103707212, LOC103707335, LOC103707537, LOC103707538, LOC103707607, LOC103707657, LOC103707679, LOC103707704, LOC103707748, LOC103708146, LOC103708302, LOC103708717, LOC103710135, LOC103710328, LOC103710515, LOC103710531, LOC103710533, LOC103710535, LOC103710640, LOC103710680, LOC103710814, LOC103711259, LOC103711264, LOC103711301, LOC103711615, LOC103711994, LOC103712403, LOC103712745, LOC103712836, LOC103712841, LOC103712950, LOC103712955, LOC103713161, LOC103713324, LOC103713352, LOC103713516, LOC103713541, LOC103713685, LOC103713934, LOC103714008, LOC103714012, LOC103714019, LOC103714185, LOC103714243, LOC103714244, LOC103714324, LOC103714344, LOC103714418, LOC103714421, LOC103714686, LOC103714693, LOC103714806, LOC103714957, LOC103714960, LOC103715278, LOC103715361, LOC103715391, LOC103715399, LOC103715402, LOC103715403, LOC103715496, LOC103715500, LOC103715707, LOC103715726, LOC103715774, LOC103715812, LOC103715924, LOC103715927, LOC103716034, LOC103716039, LOC103716041, LOC103716049, LOC103716050, LOC103716166, LOC103716170, LOC103716440, LOC103716461, LOC103716465, LOC103716470, LOC103716717, LOC103716802, LOC103716834, LOC103717000, LOC103717015, LOC103717199, LOC103717200, LOC103717263, LOC103717269, LOC103717327, LOC103717442, LOC103717447, LOC103717538, LOC103717626, LOC103717638, LOC103717691, LOC103717695, LOC103717844, LOC103718017, LOC103718028, LOC103718068, LOC103718071, LOC103718072, LOC103718100, LOC103718216, LOC103718317, LOC103718337, LOC103718362, LOC103718369, LOC103718370, LOC103718372, LOC103718374, LOC103718553, LOC103718594, LOC103718598, LOC103718669, LOC103718701, LOC103718748, LOC103718767, LOC103718813, LOC103718824, LOC103718838, LOC103718854, LOC103718942, LOC103719061, LOC103719131, LOC103719141, LOC103719147, LOC103719157, LOC103719245, LOC103719704, LOC103719719, LOC103719838, LOC103720072, LOC103720073, LOC103720113, LOC103720117, LOC103720252, LOC103720282, LOC103720333, LOC103720336, LOC103720356, LOC103720364, LOC103720539, LOC103720546, LOC103720564, LOC103720599, LOC103720627, LOC103720631, LOC103720692, LOC103720729, LOC103720730, LOC103720735, LOC103720758, LOC103720759, LOC103720841, LOC103720877, LOC103720928, LOC103721042, LOC103721119, LOC103721221, LOC103721286, LOC103721294, LOC103721383, LOC103721575, LOC103721649, LOC103721667, LOC103721717, LOC103721832, LOC103721833, LOC103721966, LOC103721969, LOC103721973, LOC103721974, LOC103721996, LOC103722146, LOC103722265, LOC103722328, LOC103722343, LOC103722346, LOC103722351, LOC103722364, LOC103722410, LOC103722413, LOC103722495, LOC103722499, LOC103722504, LOC103722505, LOC103722632, LOC103722635, LOC103722670, LOC103722831, LOC103722945, LOC103722950, LOC103723084, LOC103723257, LOC103723380, LOC103723381, LOC103723462, LOC103723528, LOC103723546, LOC103723579, LOC103723820, LOC103723825, LOC103723868, LOC103723872, LOC103723883, LOC103723886, LOC103723929, LOC103723937, LOC103723951, LOC103723957, LOC103723958, LOC103723972, LOC103723987, LOC103724069, LOC103724073, LOC103724077, LOC103724096, LOC103724139, LOC103724173, LOC103724256, LOC103724272, LOC103724286, LOC103724347, LOC108511530, LOC108511699, LOC108511747, LOC108511943, LOC113460951, LOC113461029, LOC113461201, LOC113462648, LOC113462798
Phoenix_dactylifera	heterocycle biosynthetic process	44/1582	453/17426	0.619009460360006	1.0	LTR	LOC103695627, LOC103696140, LOC103696353, LOC103696633, LOC103696832, LOC103696837, LOC103697073, LOC103697103, LOC103697108, LOC103697115, LOC103697320, LOC103705520, LOC103706570, LOC103706883, LOC103707082, LOC103708291, LOC103709953, LOC103710963, LOC103712745, LOC103714214, LOC103714324, LOC103715391, LOC103716039, LOC103716802, LOC103717213, LOC103718362, LOC103719131, LOC103720564, LOC103720693, LOC103720730, LOC103720758, LOC103722368, LOC103722671, LOC103723364, LOC103723388, LOC103723434, LOC103723579, LOC103723951, LOC103724074, LOC103724096, LOC103724256, LOC103724323, LOC103724324, LOC113463429
Phoenix_dactylifera	amino acid transport	5/1582	48/17426	0.6203723855124015	1.0	LTR	LOC103696828, LOC103711967, LOC103711969, LOC103717536, LOC103724098
Phoenix_dactylifera	external encapsulating structure organization	21/1582	208/17426	0.6262519862043654	1.0	LTR	LOC103695483, LOC103695588, LOC103696144, LOC103696168, LOC103697228, LOC103697229, LOC103699350, LOC103703683, LOC103706841, LOC103707704, LOC103715774, LOC103717447, LOC103717721, LOC103718071, LOC103718072, LOC103718594, LOC103720444, LOC103720877, LOC103721283, LOC103723628, LOC103724323
Phoenix_dactylifera	chromatin organization	12/1582	118/17426	0.6298056027947091	1.0	LTR	LOC103695973, LOC103696581, LOC103696837, LOC103705832, LOC103712836, LOC103715391, LOC103718524, LOC103723084, LOC103723395, LOC103723452, LOC103724070, LOC113462798
Phoenix_dactylifera	mRNA catabolic process	6/1582	54/17426	0.6312893134889013	1.0	LTR	LOC103695673, LOC103696352, LOC103696977, LOC103710680, LOC103718838, LOC103723929
Phoenix_dactylifera	inorganic ion homeostasis	6/1582	56/17426	0.6389484608364131	1.0	LTR	LOC103706570, LOC103711119, LOC103712784, LOC103713975, LOC103716104, LOC103718891
Phoenix_dactylifera	regulation of biological process	147/1582	1565/17426	0.6447273644022029	1.0	LTR	LOC103695513, LOC103695550, LOC103695557, LOC103695575, LOC103695593, LOC103695645, LOC103695648, LOC103695673, LOC103695685, LOC103695786, LOC103695964, LOC103696037, LOC103696089, LOC103696109, LOC103696310, LOC103696334, LOC103696352, LOC103696581, LOC103696633, LOC103696719, LOC103696813, LOC103696817, LOC103696821, LOC103696830, LOC103696977, LOC103697032, LOC103697087, LOC103697090, LOC103697226, LOC103697241, LOC103697255, LOC103697310, LOC103697336, LOC103699297, LOC103701267, LOC103705199, LOC103705232, LOC103705599, LOC103705832, LOC103706269, LOC103706325, LOC103706840, LOC103706867, LOC103706882, LOC103706910, LOC103707543, LOC103707671, LOC103707741, LOC103707794, LOC103708210, LOC103710264, LOC103710313, LOC103710323, LOC103710514, LOC103710535, LOC103710680, LOC103710960, LOC103711251, LOC103711332, LOC103711334, LOC103711421, LOC103711424, LOC103711614, LOC103711617, LOC103712613, LOC103713653, LOC103713935, LOC103714011, LOC103714146, LOC103714203, LOC103714243, LOC103714244, LOC103714909, LOC103715391, LOC103715726, LOC103715808, LOC103716014, LOC103716168, LOC103716450, LOC103716451, LOC103716791, LOC103716978, LOC103717021, LOC103717131, LOC103717134, LOC103717220, LOC103717250, LOC103717260, LOC103717658, LOC103718068, LOC103718220, LOC103718244, LOC103718355, LOC103718366, LOC103718406, LOC103718410, LOC103718478, LOC103718524, LOC103718795, LOC103718838, LOC103718852, LOC103718950, LOC103718957, LOC103719520, LOC103719521, LOC103719758, LOC103720239, LOC103720355, LOC103720692, LOC103721270, LOC103721285, LOC103721287, LOC103721647, LOC103721705, LOC103721945, LOC103721997, LOC103722005, LOC103722361, LOC103722488, LOC103722495, LOC103722503, LOC103722712, LOC103722718, LOC103722880, LOC103722930, LOC103722940, LOC103722948, LOC103722952, LOC103722997, LOC103723240, LOC103723405, LOC103723415, LOC103723579, LOC103723604, LOC103723606, LOC103723646, LOC103723868, LOC103723911, LOC103723929, LOC103723934, LOC103723951, LOC103724096, LOC103724122, LOC103724323, LOC108511519, LOC113461132, LOC113463775
Phoenix_dactylifera	glycerolipid biosynthetic process	6/1582	59/17426	0.6538825320557032	1.0	LTR	LOC103697274, LOC103697338, LOC103701455, LOC103711421, LOC103715812, LOC103721221
Phoenix_dactylifera	cellular aromatic compound metabolic process	166/1582	1774/17426	0.6628534303245932	1.0	LTR	LOC103695523, LOC103695553, LOC103695627, LOC103695642, LOC103695673, LOC103695740, LOC103695754, LOC103695799, LOC103695957, LOC103695964, LOC103695966, LOC103695975, LOC103696082, LOC103696154, LOC103696183, LOC103696209, LOC103696352, LOC103696353, LOC103696633, LOC103696644, LOC103696654, LOC103696780, LOC103696832, LOC103696837, LOC103696927, LOC103696973, LOC103696977, LOC103697073, LOC103697103, LOC103697108, LOC103697115, LOC103697127, LOC103697140, LOC103697171, LOC103697222, LOC103697231, LOC103697232, LOC103697277, LOC103697320, LOC103697341, LOC103697397, LOC103701266, LOC103701498, LOC103701538, LOC103703638, LOC103705199, LOC103705321, LOC103705520, LOC103706549, LOC103706566, LOC103706570, LOC103706846, LOC103706883, LOC103707335, LOC103708041, LOC103708146, LOC103708291, LOC103708302, LOC103709953, LOC103710135, LOC103710328, LOC103710531, LOC103710533, LOC103710680, LOC103710963, LOC103711264, LOC103711301, LOC103712745, LOC103712836, LOC103713161, LOC103713352, LOC103714012, LOC103714214, LOC103714324, LOC103714418, LOC103714686, LOC103714693, LOC103714806, LOC103715361, LOC103715389, LOC103715391, LOC103715726, LOC103715924, LOC103715927, LOC103716039, LOC103716367, LOC103716461, LOC103716802, LOC103716941, LOC103717200, LOC103717213, LOC103717263, LOC103717269, LOC103717691, LOC103717694, LOC103718017, LOC103718028, LOC103718068, LOC103718100, LOC103718337, LOC103718362, LOC103718370, LOC103718372, LOC103718393, LOC103718748, LOC103718767, LOC103718824, LOC103718838, LOC103718854, LOC103718957, LOC103719131, LOC103719157, LOC103719838, LOC103720072, LOC103720073, LOC103720113, LOC103720282, LOC103720488, LOC103720564, LOC103720566, LOC103720627, LOC103720631, LOC103720692, LOC103720693, LOC103720730, LOC103720735, LOC103720758, LOC103720841, LOC103720928, LOC103721294, LOC103721383, LOC103721649, LOC103721728, LOC103721832, LOC103722351, LOC103722362, LOC103722413, LOC103722518, LOC103722831, LOC103722846, LOC103722874, LOC103722945, LOC103722950, LOC103723257, LOC103723364, LOC103723381, LOC103723434, LOC103723528, LOC103723579, LOC103723929, LOC103723937, LOC103723951, LOC103723958, LOC103724073, LOC103724074, LOC103724096, LOC103724173, LOC103724256, LOC103724323, LOC103724324, LOC103724330, LOC108511530, LOC108511699, LOC113460951, LOC113462648, LOC113463429
Phoenix_dactylifera	cellular component assembly	26/1582	267/17426	0.6679529702516918	1.0	LTR	LOC103696346, LOC103696594, LOC103696974, LOC103697321, LOC103706570, LOC103709431, LOC103712836, LOC103713539, LOC103713561, LOC103713660, LOC103716782, LOC103717199, LOC103718226, LOC103718351, LOC103719221, LOC103719222, LOC103720351, LOC103720979, LOC103721282, LOC103722038, LOC103723385, LOC103723452, LOC103723524, LOC103724123, LOC103724162, LOC103724273
Phoenix_dactylifera	ion homeostasis	7/1582	67/17426	0.6682367177280581	1.0	LTR	LOC103695820, LOC103706570, LOC103711119, LOC103712784, LOC103713975, LOC103716104, LOC103718891
Phoenix_dactylifera	protein phosphorylation	92/1582	976/17426	0.6881488873739389	1.0	LTR	LOC103695480, LOC103695544, LOC103695699, LOC103695769, LOC103695863, LOC103695886, LOC103695938, LOC103695944, LOC103696066, LOC103696298, LOC103696310, LOC103696350, LOC103696364, LOC103696396, LOC103696543, LOC103696545, LOC103696642, LOC103696643, LOC103696647, LOC103696686, LOC103696787, LOC103696884, LOC103696970, LOC103697022, LOC103697029, LOC103697174, LOC103697238, LOC103697410, LOC103697414, LOC103697415, LOC103701123, LOC103703431, LOC103705441, LOC103706864, LOC103706865, LOC103706882, LOC103706885, LOC103706910, LOC103707212, LOC103707537, LOC103707538, LOC103707657, LOC103707679, LOC103708717, LOC103710515, LOC103710640, LOC103711259, LOC103713516, LOC103713541, LOC103714008, LOC103714243, LOC103714244, LOC103714344, LOC103715278, LOC103715402, LOC103715707, LOC103716034, LOC103716041, LOC103716465, LOC103716834, LOC103717327, LOC103717538, LOC103717626, LOC103717695, LOC103717844, LOC103718369, LOC103718553, LOC103718701, LOC103719704, LOC103719719, LOC103720117, LOC103720252, LOC103720333, LOC103721119, LOC103721575, LOC103721833, LOC103721966, LOC103722146, LOC103722265, LOC103722328, LOC103722343, LOC103722410, LOC103722632, LOC103723380, LOC103723820, LOC103723825, LOC103723957, LOC103723987, LOC103724077, LOC103724286, LOC103724347, LOC108511747
Phoenix_dactylifera	biological regulation	160/1582	1711/17426	0.6900183638277451	1.0	LTR	LOC103695513, LOC103695550, LOC103695557, LOC103695575, LOC103695593, LOC103695645, LOC103695648, LOC103695673, LOC103695685, LOC103695786, LOC103695820, LOC103695964, LOC103696037, LOC103696089, LOC103696109, LOC103696154, LOC103696310, LOC103696334, LOC103696352, LOC103696581, LOC103696633, LOC103696719, LOC103696813, LOC103696817, LOC103696821, LOC103696830, LOC103696977, LOC103697032, LOC103697087, LOC103697090, LOC103697226, LOC103697241, LOC103697255, LOC103697310, LOC103697336, LOC103699297, LOC103701267, LOC103705199, LOC103705232, LOC103705599, LOC103705832, LOC103706269, LOC103706325, LOC103706570, LOC103706840, LOC103706867, LOC103706882, LOC103706891, LOC103706910, LOC103707543, LOC103707671, LOC103707741, LOC103707794, LOC103708210, LOC103710264, LOC103710313, LOC103710323, LOC103710514, LOC103710535, LOC103710680, LOC103710960, LOC103711119, LOC103711251, LOC103711332, LOC103711334, LOC103711421, LOC103711424, LOC103711457, LOC103711614, LOC103711617, LOC103712613, LOC103712784, LOC103713646, LOC103713653, LOC103713935, LOC103713975, LOC103714011, LOC103714146, LOC103714203, LOC103714243, LOC103714244, LOC103714909, LOC103715391, LOC103715726, LOC103715808, LOC103716014, LOC103716104, LOC103716168, LOC103716450, LOC103716451, LOC103716791, LOC103716978, LOC103717021, LOC103717131, LOC103717134, LOC103717220, LOC103717250, LOC103717260, LOC103717658, LOC103718068, LOC103718220, LOC103718244, LOC103718355, LOC103718366, LOC103718406, LOC103718410, LOC103718478, LOC103718524, LOC103718795, LOC103718838, LOC103718852, LOC103718891, LOC103718950, LOC103718957, LOC103719520, LOC103719521, LOC103719758, LOC103720239, LOC103720355, LOC103720692, LOC103721270, LOC103721285, LOC103721287, LOC103721647, LOC103721705, LOC103721945, LOC103721997, LOC103722005, LOC103722361, LOC103722488, LOC103722495, LOC103722503, LOC103722712, LOC103722718, LOC103722846, LOC103722880, LOC103722930, LOC103722940, LOC103722948, LOC103722952, LOC103722997, LOC103723240, LOC103723405, LOC103723415, LOC103723579, LOC103723604, LOC103723606, LOC103723646, LOC103723868, LOC103723911, LOC103723929, LOC103723934, LOC103723951, LOC103724096, LOC103724122, LOC103724323, LOC103724330, LOC108511519, LOC113461132, LOC113463775
Phoenix_dactylifera	homeostatic process	8/1582	79/17426	0.6941972431344716	1.0	LTR	LOC103695820, LOC103706570, LOC103711119, LOC103711614, LOC103712784, LOC103713975, LOC103716104, LOC103718891
Phoenix_dactylifera	protein folding	9/1582	92/17426	0.7179964511740073	1.0	LTR	LOC103695644, LOC103697249, LOC103707753, LOC103715399, LOC103718351, LOC103720082, LOC103720351, LOC103720734, LOC103722931
Phoenix_dactylifera	glycerolipid metabolic process	9/1582	92/17426	0.7179964511740073	1.0	LTR	LOC103697274, LOC103697338, LOC103701455, LOC103711421, LOC103715812, LOC103718527, LOC103720595, LOC103721221, LOC103722592
Phoenix_dactylifera	metabolic process	591/1582	6437/17426	0.7225500470455843	1.0	LTR	LOC103695480, LOC103695523, LOC103695528, LOC103695538, LOC103695544, LOC103695549, LOC103695553, LOC103695554, LOC103695593, LOC103695594, LOC103695624, LOC103695627, LOC103695636, LOC103695642, LOC103695644, LOC103695673, LOC103695678, LOC103695686, LOC103695699, LOC103695723, LOC103695740, LOC103695754, LOC103695769, LOC103695786, LOC103695787, LOC103695791, LOC103695799, LOC103695863, LOC103695874, LOC103695876, LOC103695886, LOC103695934, LOC103695938, LOC103695939, LOC103695944, LOC103695957, LOC103695964, LOC103695966, LOC103695975, LOC103696037, LOC103696066, LOC103696082, LOC103696092, LOC103696108, LOC103696140, LOC103696143, LOC103696144, LOC103696154, LOC103696168, LOC103696183, LOC103696209, LOC103696273, LOC103696287, LOC103696289, LOC103696298, LOC103696310, LOC103696346, LOC103696350, LOC103696352, LOC103696353, LOC103696363, LOC103696364, LOC103696380, LOC103696385, LOC103696396, LOC103696397, LOC103696414, LOC103696421, LOC103696429, LOC103696442, LOC103696471, LOC103696488, LOC103696489, LOC103696498, LOC103696512, LOC103696543, LOC103696545, LOC103696564, LOC103696573, LOC103696574, LOC103696581, LOC103696633, LOC103696640, LOC103696642, LOC103696643, LOC103696644, LOC103696647, LOC103696654, LOC103696660, LOC103696661, LOC103696686, LOC103696687, LOC103696780, LOC103696785, LOC103696787, LOC103696790, LOC103696807, LOC103696810, LOC103696829, LOC103696831, LOC103696832, LOC103696837, LOC103696872, LOC103696873, LOC103696883, LOC103696884, LOC103696927, LOC103696928, LOC103696969, LOC103696970, LOC103696973, LOC103696974, LOC103696977, LOC103696999, LOC103697019, LOC103697022, LOC103697029, LOC103697036, LOC103697046, LOC103697069, LOC103697073, LOC103697075, LOC103697076, LOC103697084, LOC103697101, LOC103697103, LOC103697108, LOC103697115, LOC103697127, LOC103697140, LOC103697155, LOC103697171, LOC103697174, LOC103697187, LOC103697207, LOC103697222, LOC103697231, LOC103697232, LOC103697238, LOC103697249, LOC103697252, LOC103697269, LOC103697274, LOC103697277, LOC103697298, LOC103697306, LOC103697320, LOC103697331, LOC103697332, LOC103697338, LOC103697341, LOC103697375, LOC103697389, LOC103697397, LOC103697410, LOC103697414, LOC103697415, LOC103697425, LOC103699297, LOC103699863, LOC103699879, LOC103701123, LOC103701266, LOC103701455, LOC103701457, LOC103701474, LOC103701498, LOC103701538, LOC103701850, LOC103702015, LOC103702579, LOC103703431, LOC103703638, LOC103703683, LOC103703697, LOC103703702, LOC103704892, LOC103704894, LOC103705199, LOC103705290, LOC103705321, LOC103705388, LOC103705389, LOC103705441, LOC103705520, LOC103705586, LOC103705600, LOC103705832, LOC103705835, LOC103706549, LOC103706566, LOC103706570, LOC103706838, LOC103706846, LOC103706860, LOC103706861, LOC103706864, LOC103706865, LOC103706882, LOC103706883, LOC103706885, LOC103706910, LOC103707082, LOC103707212, LOC103707335, LOC103707537, LOC103707538, LOC103707607, LOC103707657, LOC103707679, LOC103707694, LOC103707704, LOC103707738, LOC103707748, LOC103708041, LOC103708146, LOC103708291, LOC103708302, LOC103708717, LOC103709953, LOC103710135, LOC103710293, LOC103710328, LOC103710515, LOC103710531, LOC103710533, LOC103710535, LOC103710640, LOC103710680, LOC103710713, LOC103710714, LOC103710814, LOC103710825, LOC103710951, LOC103710963, LOC103711259, LOC103711264, LOC103711265, LOC103711301, LOC103711421, LOC103711439, LOC103711501, LOC103711502, LOC103711614, LOC103711615, LOC103711994, LOC103712344, LOC103712403, LOC103712420, LOC103712474, LOC103712745, LOC103712836, LOC103712841, LOC103712858, LOC103712950, LOC103712955, LOC103713161, LOC103713270, LOC103713324, LOC103713352, LOC103713499, LOC103713516, LOC103713541, LOC103713563, LOC103713565, LOC103713622, LOC103713646, LOC103713660, LOC103713674, LOC103713685, LOC103713886, LOC103713934, LOC103714008, LOC103714012, LOC103714019, LOC103714185, LOC103714214, LOC103714243, LOC103714244, LOC103714324, LOC103714344, LOC103714418, LOC103714421, LOC103714686, LOC103714693, LOC103714806, LOC103714957, LOC103714960, LOC103715278, LOC103715343, LOC103715361, LOC103715362, LOC103715382, LOC103715389, LOC103715391, LOC103715392, LOC103715399, LOC103715402, LOC103715403, LOC103715496, LOC103715500, LOC103715501, LOC103715707, LOC103715708, LOC103715726, LOC103715772, LOC103715774, LOC103715775, LOC103715792, LOC103715812, LOC103715815, LOC103715816, LOC103715923, LOC103715924, LOC103715927, LOC103715987, LOC103716034, LOC103716039, LOC103716041, LOC103716049, LOC103716050, LOC103716166, LOC103716169, LOC103716170, LOC103716367, LOC103716440, LOC103716441, LOC103716461, LOC103716465, LOC103716470, LOC103716471, LOC103716660, LOC103716713, LOC103716717, LOC103716739, LOC103716802, LOC103716834, LOC103716941, LOC103717000, LOC103717015, LOC103717199, LOC103717200, LOC103717213, LOC103717215, LOC103717253, LOC103717263, LOC103717269, LOC103717327, LOC103717383, LOC103717442, LOC103717447, LOC103717538, LOC103717554, LOC103717623, LOC103717626, LOC103717638, LOC103717691, LOC103717694, LOC103717695, LOC103717844, LOC103718016, LOC103718017, LOC103718028, LOC103718038, LOC103718068, LOC103718071, LOC103718072, LOC103718100, LOC103718216, LOC103718278, LOC103718317, LOC103718337, LOC103718362, LOC103718369, LOC103718370, LOC103718372, LOC103718373, LOC103718374, LOC103718393, LOC103718458, LOC103718527, LOC103718551, LOC103718553, LOC103718594, LOC103718598, LOC103718669, LOC103718701, LOC103718721, LOC103718748, LOC103718767, LOC103718807, LOC103718813, LOC103718815, LOC103718817, LOC103718824, LOC103718838, LOC103718851, LOC103718854, LOC103718942, LOC103718957, LOC103719050, LOC103719061, LOC103719130, LOC103719131, LOC103719141, LOC103719147, LOC103719157, LOC103719224, LOC103719245, LOC103719342, LOC103719360, LOC103719517, LOC103719518, LOC103719704, LOC103719712, LOC103719716, LOC103719719, LOC103719760, LOC103719838, LOC103719919, LOC103719980, LOC103720072, LOC103720073, LOC103720086, LOC103720113, LOC103720117, LOC103720252, LOC103720282, LOC103720326, LOC103720333, LOC103720336, LOC103720338, LOC103720356, LOC103720364, LOC103720488, LOC103720538, LOC103720539, LOC103720540, LOC103720546, LOC103720550, LOC103720564, LOC103720566, LOC103720595, LOC103720599, LOC103720627, LOC103720631, LOC103720692, LOC103720693, LOC103720729, LOC103720730, LOC103720735, LOC103720754, LOC103720757, LOC103720758, LOC103720759, LOC103720841, LOC103720877, LOC103720906, LOC103720908, LOC103720928, LOC103720930, LOC103721042, LOC103721119, LOC103721221, LOC103721255, LOC103721269, LOC103721286, LOC103721294, LOC103721383, LOC103721447, LOC103721476, LOC103721556, LOC103721575, LOC103721649, LOC103721667, LOC103721717, LOC103721718, LOC103721728, LOC103721832, LOC103721833, LOC103721926, LOC103721966, LOC103721969, LOC103721973, LOC103721974, LOC103721996, LOC103722003, LOC103722038, LOC103722146, LOC103722148, LOC103722190, LOC103722245, LOC103722247, LOC103722265, LOC103722282, LOC103722328, LOC103722343, LOC103722346, LOC103722351, LOC103722362, LOC103722364, LOC103722368, LOC103722410, LOC103722413, LOC103722492, LOC103722495, LOC103722499, LOC103722504, LOC103722505, LOC103722518, LOC103722592, LOC103722632, LOC103722635, LOC103722670, LOC103722671, LOC103722760, LOC103722831, LOC103722846, LOC103722847, LOC103722874, LOC103722945, LOC103722950, LOC103723014, LOC103723084, LOC103723089, LOC103723257, LOC103723364, LOC103723380, LOC103723381, LOC103723388, LOC103723434, LOC103723450, LOC103723451, LOC103723462, LOC103723528, LOC103723546, LOC103723579, LOC103723652, LOC103723653, LOC103723740, LOC103723747, LOC103723759, LOC103723760, LOC103723820, LOC103723825, LOC103723868, LOC103723872, LOC103723883, LOC103723886, LOC103723899, LOC103723929, LOC103723937, LOC103723941, LOC103723951, LOC103723957, LOC103723958, LOC103723972, LOC103723987, LOC103724069, LOC103724073, LOC103724074, LOC103724077, LOC103724096, LOC103724125, LOC103724139, LOC103724173, LOC103724254, LOC103724256, LOC103724272, LOC103724273, LOC103724274, LOC103724286, LOC103724291, LOC103724317, LOC103724323, LOC103724324, LOC103724330, LOC103724347, LOC108510677, LOC108511530, LOC108511655, LOC108511699, LOC108511747, LOC108511943, LOC113460951, LOC113461029, LOC113461201, LOC113462648, LOC113462654, LOC113462798, LOC113463429
Phoenix_dactylifera	protein metabolic process	222/1582	2394/17426	0.730314118956582	1.0	LTR	LOC103695480, LOC103695528, LOC103695544, LOC103695636, LOC103695644, LOC103695678, LOC103695699, LOC103695769, LOC103695786, LOC103695863, LOC103695876, LOC103695886, LOC103695934, LOC103695938, LOC103695944, LOC103696066, LOC103696143, LOC103696287, LOC103696298, LOC103696310, LOC103696350, LOC103696363, LOC103696364, LOC103696380, LOC103696396, LOC103696421, LOC103696442, LOC103696471, LOC103696488, LOC103696489, LOC103696543, LOC103696545, LOC103696574, LOC103696581, LOC103696640, LOC103696642, LOC103696643, LOC103696647, LOC103696661, LOC103696686, LOC103696687, LOC103696780, LOC103696785, LOC103696787, LOC103696790, LOC103696807, LOC103696810, LOC103696831, LOC103696837, LOC103696872, LOC103696873, LOC103696884, LOC103696928, LOC103696969, LOC103696970, LOC103697019, LOC103697022, LOC103697029, LOC103697075, LOC103697076, LOC103697155, LOC103697174, LOC103697207, LOC103697238, LOC103697249, LOC103697298, LOC103697306, LOC103697331, LOC103697332, LOC103697338, LOC103697410, LOC103697414, LOC103697415, LOC103697425, LOC103699879, LOC103701123, LOC103701474, LOC103703431, LOC103703697, LOC103704894, LOC103705290, LOC103705388, LOC103705441, LOC103705832, LOC103705835, LOC103706864, LOC103706865, LOC103706882, LOC103706885, LOC103706910, LOC103707212, LOC103707537, LOC103707538, LOC103707607, LOC103707657, LOC103707679, LOC103707748, LOC103708717, LOC103710515, LOC103710640, LOC103710814, LOC103711259, LOC103711615, LOC103711994, LOC103712403, LOC103712841, LOC103712950, LOC103712955, LOC103713324, LOC103713516, LOC103713541, LOC103713934, LOC103714008, LOC103714019, LOC103714185, LOC103714243, LOC103714244, LOC103714344, LOC103714421, LOC103714957, LOC103715278, LOC103715399, LOC103715402, LOC103715403, LOC103715500, LOC103715707, LOC103715812, LOC103716034, LOC103716041, LOC103716049, LOC103716050, LOC103716166, LOC103716170, LOC103716440, LOC103716465, LOC103716470, LOC103716717, LOC103716834, LOC103717000, LOC103717015, LOC103717199, LOC103717327, LOC103717442, LOC103717538, LOC103717626, LOC103717638, LOC103717695, LOC103717844, LOC103718216, LOC103718369, LOC103718374, LOC103718553, LOC103718598, LOC103718669, LOC103718701, LOC103718813, LOC103718942, LOC103719061, LOC103719141, LOC103719147, LOC103719245, LOC103719704, LOC103719719, LOC103720117, LOC103720252, LOC103720333, LOC103720336, LOC103720356, LOC103720364, LOC103720539, LOC103720599, LOC103720759, LOC103721042, LOC103721119, LOC103721221, LOC103721286, LOC103721575, LOC103721667, LOC103721717, LOC103721833, LOC103721966, LOC103721969, LOC103721973, LOC103721974, LOC103721996, LOC103722146, LOC103722265, LOC103722328, LOC103722343, LOC103722346, LOC103722364, LOC103722410, LOC103722495, LOC103722499, LOC103722504, LOC103722505, LOC103722632, LOC103722635, LOC103722670, LOC103723084, LOC103723380, LOC103723462, LOC103723546, LOC103723820, LOC103723825, LOC103723868, LOC103723872, LOC103723886, LOC103723957, LOC103723972, LOC103723987, LOC103724069, LOC103724077, LOC103724139, LOC103724272, LOC103724286, LOC103724347, LOC108511747, LOC108511943, LOC113461029, LOC113461201, LOC113462798
Phoenix_dactylifera	monosaccharide metabolic process	12/1582	122/17426	0.7510466525184796	1.0	LTR	LOC103696512, LOC103701457, LOC103706838, LOC103710825, LOC103715382, LOC103715708, LOC103716713, LOC103720550, LOC103721255, LOC103721476, LOC103723451, LOC103723759
Phoenix_dactylifera	beta-glucan biosynthetic process	4/1582	38/17426	0.7741084823226904	1.0	LTR	LOC103702579, LOC103703683, LOC103707704, LOC103710535
Phoenix_dactylifera	mitotic cell cycle process	4/1582	38/17426	0.7741084823226904	1.0	LTR	LOC103705199, LOC103710197, LOC103718015, LOC103723562
Phoenix_dactylifera	ribonucleoprotein complex biogenesis	4/1582	38/17426	0.7741084823226904	1.0	LTR	LOC103696717, LOC103697128, LOC103707749, LOC103716461
Phoenix_dactylifera	serine family amino acid metabolic process	4/1582	38/17426	0.7741084823226904	1.0	LTR	LOC103705586, LOC103712858, LOC103718551, LOC103719919
Phoenix_dactylifera	cellular ion homeostasis	4/1582	39/17426	0.777506771727208	1.0	LTR	LOC103695820, LOC103706570, LOC103711119, LOC103716104
Phoenix_dactylifera	nucleobase-containing compound metabolic process	141/1582	1521/17426	0.7792877303762623	1.0	LTR	LOC103695553, LOC103695627, LOC103695642, LOC103695673, LOC103695740, LOC103695754, LOC103695799, LOC103695957, LOC103695964, LOC103695975, LOC103696183, LOC103696209, LOC103696352, LOC103696353, LOC103696633, LOC103696644, LOC103696654, LOC103696780, LOC103696832, LOC103696837, LOC103696973, LOC103696977, LOC103697108, LOC103697127, LOC103697140, LOC103697171, LOC103697222, LOC103697231, LOC103697232, LOC103697277, LOC103697341, LOC103697397, LOC103701498, LOC103701538, LOC103703638, LOC103705199, LOC103705321, LOC103705520, LOC103706549, LOC103706566, LOC103706883, LOC103707335, LOC103708146, LOC103708302, LOC103709953, LOC103710135, LOC103710328, LOC103710531, LOC103710533, LOC103710680, LOC103711264, LOC103711301, LOC103712745, LOC103712836, LOC103713161, LOC103713352, LOC103714012, LOC103714214, LOC103714324, LOC103714418, LOC103714686, LOC103714693, LOC103714806, LOC103715361, LOC103715389, LOC103715391, LOC103715726, LOC103715924, LOC103715927, LOC103716039, LOC103716367, LOC103716461, LOC103716802, LOC103716941, LOC103717200, LOC103717213, LOC103717263, LOC103717269, LOC103717691, LOC103718017, LOC103718028, LOC103718068, LOC103718100, LOC103718337, LOC103718362, LOC103718370, LOC103718372, LOC103718748, LOC103718767, LOC103718824, LOC103718838, LOC103718854, LOC103719131, LOC103719157, LOC103719838, LOC103720072, LOC103720073, LOC103720113, LOC103720282, LOC103720564, LOC103720566, LOC103720627, LOC103720631, LOC103720692, LOC103720730, LOC103720735, LOC103720758, LOC103720841, LOC103720928, LOC103721294, LOC103721383, LOC103721649, LOC103721832, LOC103722351, LOC103722362, LOC103722413, LOC103722831, LOC103722874, LOC103722945, LOC103722950, LOC103723257, LOC103723364, LOC103723381, LOC103723434, LOC103723528, LOC103723579, LOC103723929, LOC103723937, LOC103723951, LOC103723958, LOC103724073, LOC103724074, LOC103724096, LOC103724173, LOC103724256, LOC103724323, LOC103724324, LOC108511530, LOC108511699, LOC113460951, LOC113462648
Phoenix_dactylifera	protein-DNA complex assembly	4/1582	40/17426	0.7813107989948193	1.0	LTR	LOC103696594, LOC103712836, LOC103723452, LOC103723524
Phoenix_dactylifera	protein-DNA complex subunit organization	4/1582	40/17426	0.7813107989948193	1.0	LTR	LOC103696594, LOC103712836, LOC103723452, LOC103723524
Phoenix_dactylifera	protein transport	41/1582	439/17426	0.8011208004865648	1.0	LTR	LOC103695525, LOC103695581, LOC103695722, LOC103695903, LOC103695949, LOC103696001, LOC103696169, LOC103696246, LOC103697087, LOC103697147, LOC103701594, LOC103707670, LOC103708383, LOC103709198, LOC103710305, LOC103711483, LOC103712013, LOC103712421, LOC103712954, LOC103716171, LOC103716578, LOC103717015, LOC103718098, LOC103718940, LOC103720101, LOC103720348, LOC103720626, LOC103720705, LOC103721118, LOC103721261, LOC103721478, LOC103721481, LOC103721651, LOC103722139, LOC103722289, LOC103722345, LOC103722759, LOC103723072, LOC103723580, LOC103723743, LOC103724383
Phoenix_dactylifera	protein-containing complex assembly	19/1582	197/17426	0.8024884386174448	1.0	LTR	LOC103696594, LOC103697321, LOC103709431, LOC103712836, LOC103713539, LOC103716782, LOC103717199, LOC103718226, LOC103718351, LOC103719221, LOC103719222, LOC103720351, LOC103720979, LOC103721282, LOC103723385, LOC103723452, LOC103723524, LOC103724123, LOC103724162
Phoenix_dactylifera	cellular homeostasis	5/1582	51/17426	0.8060657917485203	1.0	LTR	LOC103695820, LOC103706570, LOC103711119, LOC103711614, LOC103716104
Phoenix_dactylifera	glycerophospholipid biosynthetic process	5/1582	51/17426	0.8060657917485203	1.0	LTR	LOC103697338, LOC103701455, LOC103711421, LOC103715812, LOC103721221
Phoenix_dactylifera	cellular component organization or biogenesis	79/1582	849/17426	0.8064488993310611	1.0	LTR	LOC103695483, LOC103695588, LOC103695973, LOC103696144, LOC103696168, LOC103696269, LOC103696346, LOC103696413, LOC103696471, LOC103696581, LOC103696594, LOC103696717, LOC103696747, LOC103696837, LOC103696974, LOC103697128, LOC103697228, LOC103697229, LOC103697232, LOC103697321, LOC103699350, LOC103703683, LOC103705832, LOC103706570, LOC103706841, LOC103707704, LOC103707749, LOC103708146, LOC103708383, LOC103709431, LOC103710307, LOC103712836, LOC103713539, LOC103713561, LOC103713660, LOC103715391, LOC103715774, LOC103716461, LOC103716578, LOC103716782, LOC103717199, LOC103717447, LOC103717721, LOC103717846, LOC103718071, LOC103718072, LOC103718224, LOC103718226, LOC103718351, LOC103718524, LOC103718594, LOC103719221, LOC103719222, LOC103719364, LOC103720113, LOC103720351, LOC103720444, LOC103720626, LOC103720877, LOC103720979, LOC103721282, LOC103721283, LOC103722038, LOC103722289, LOC103722345, LOC103723084, LOC103723385, LOC103723395, LOC103723452, LOC103723524, LOC103723628, LOC103724070, LOC103724123, LOC103724162, LOC103724273, LOC103724323, LOC103724354, LOC108511655, LOC113462798
Phoenix_dactylifera	cellular nitrogen compound metabolic process	191/1582	2074/17426	0.8071266440608822	1.0	LTR	LOC103695553, LOC103695627, LOC103695636, LOC103695642, LOC103695673, LOC103695740, LOC103695754, LOC103695786, LOC103695799, LOC103695934, LOC103695957, LOC103695964, LOC103695966, LOC103695975, LOC103696108, LOC103696140, LOC103696183, LOC103696209, LOC103696352, LOC103696353, LOC103696363, LOC103696488, LOC103696489, LOC103696498, LOC103696633, LOC103696644, LOC103696654, LOC103696780, LOC103696785, LOC103696807, LOC103696832, LOC103696837, LOC103696969, LOC103696973, LOC103696977, LOC103697046, LOC103697073, LOC103697103, LOC103697108, LOC103697115, LOC103697127, LOC103697140, LOC103697155, LOC103697171, LOC103697222, LOC103697231, LOC103697232, LOC103697269, LOC103697277, LOC103697320, LOC103697341, LOC103697397, LOC103699863, LOC103701474, LOC103701498, LOC103701538, LOC103703638, LOC103703697, LOC103704892, LOC103704894, LOC103705199, LOC103705321, LOC103705520, LOC103706549, LOC103706566, LOC103706570, LOC103706883, LOC103707335, LOC103707748, LOC103708146, LOC103708291, LOC103708302, LOC103709953, LOC103710135, LOC103710328, LOC103710531, LOC103710533, LOC103710680, LOC103710963, LOC103711264, LOC103711301, LOC103711614, LOC103712745, LOC103712836, LOC103712955, LOC103713161, LOC103713352, LOC103714012, LOC103714214, LOC103714324, LOC103714418, LOC103714686, LOC103714693, LOC103714806, LOC103715361, LOC103715389, LOC103715391, LOC103715500, LOC103715726, LOC103715924, LOC103715927, LOC103716039, LOC103716166, LOC103716367, LOC103716461, LOC103716739, LOC103716802, LOC103716941, LOC103717200, LOC103717213, LOC103717263, LOC103717269, LOC103717691, LOC103718017, LOC103718028, LOC103718068, LOC103718100, LOC103718216, LOC103718337, LOC103718362, LOC103718370, LOC103718372, LOC103718374, LOC103718748, LOC103718767, LOC103718824, LOC103718838, LOC103718854, LOC103719131, LOC103719141, LOC103719157, LOC103719517, LOC103719838, LOC103720072, LOC103720073, LOC103720113, LOC103720282, LOC103720564, LOC103720566, LOC103720627, LOC103720631, LOC103720692, LOC103720693, LOC103720730, LOC103720735, LOC103720758, LOC103720759, LOC103720841, LOC103720928, LOC103721286, LOC103721294, LOC103721383, LOC103721649, LOC103721717, LOC103721832, LOC103721996, LOC103722346, LOC103722351, LOC103722362, LOC103722413, LOC103722831, LOC103722874, LOC103722945, LOC103722950, LOC103723014, LOC103723257, LOC103723364, LOC103723381, LOC103723434, LOC103723462, LOC103723528, LOC103723579, LOC103723929, LOC103723937, LOC103723951, LOC103723958, LOC103724073, LOC103724074, LOC103724096, LOC103724173, LOC103724256, LOC103724272, LOC103724323, LOC103724324, LOC108511530, LOC108511699, LOC108511943, LOC113460951, LOC113461029, LOC113462648, LOC113463429
Phoenix_dactylifera	negative regulation of macromolecule biosynthetic process	5/1582	52/17426	0.8089855014832996	1.0	LTR	LOC103696813, LOC103710680, LOC103711332, LOC103713653, LOC103717134
Phoenix_dactylifera	negative regulation of cellular macromolecule biosynthetic process	5/1582	52/17426	0.8089855014832996	1.0	LTR	LOC103696813, LOC103710680, LOC103711332, LOC103713653, LOC103717134
Phoenix_dactylifera	negative regulation of biosynthetic process	5/1582	52/17426	0.8089855014832996	1.0	LTR	LOC103696813, LOC103710680, LOC103711332, LOC103713653, LOC103717134
Phoenix_dactylifera	negative regulation of cellular biosynthetic process	5/1582	52/17426	0.8089855014832996	1.0	LTR	LOC103696813, LOC103710680, LOC103711332, LOC103713653, LOC103717134
Phoenix_dactylifera	chromosome organization	5/1582	54/17426	0.8155570770089371	1.0	LTR	LOC103696594, LOC103697232, LOC103708146, LOC103709431, LOC103720113
Phoenix_dactylifera	cellular polysaccharide biosynthetic process	6/1582	62/17426	0.8239331645987065	1.0	LTR	LOC103696273, LOC103702579, LOC103703683, LOC103707704, LOC103710535, LOC103718317
Phoenix_dactylifera	beta-glucan metabolic process	6/1582	64/17426	0.8285193023910766	1.0	LTR	LOC103695538, LOC103702579, LOC103703683, LOC103703702, LOC103707704, LOC103710535
Phoenix_dactylifera	DNA replication	6/1582	65/17426	0.8311029040776841	1.0	LTR	LOC103697101, LOC103715496, LOC103716039, LOC103719838, LOC103720546, LOC103723883
Phoenix_dactylifera	lipid biosynthetic process	26/1582	277/17426	0.8329355100279672	1.0	LTR	LOC103695874, LOC103696660, LOC103697274, LOC103697338, LOC103697375, LOC103701455, LOC103705600, LOC103707694, LOC103710963, LOC103711421, LOC103712420, LOC103713674, LOC103713886, LOC103715343, LOC103715812, LOC103717213, LOC103717215, LOC103718038, LOC103719517, LOC103720906, LOC103720908, LOC103721221, LOC103722282, LOC103723450, LOC103723653, LOC103723760
Phoenix_dactylifera	cellular modified amino acid metabolic process	7/1582	72/17426	0.836069106299608	1.0	LTR	LOC103696108, LOC103696498, LOC103697046, LOC103697269, LOC103699863, LOC103711614, LOC103716739
Phoenix_dactylifera	regulation of cellular component organization	7/1582	74/17426	0.8393303349416701	1.0	LTR	LOC103705232, LOC103707794, LOC103708210, LOC103718220, LOC103721287, LOC103721945, LOC103723934
Phoenix_dactylifera	chemical homeostasis	7/1582	74/17426	0.8393303349416701	1.0	LTR	LOC103695820, LOC103706570, LOC103711119, LOC103712784, LOC103713975, LOC103716104, LOC103718891
Phoenix_dactylifera	organic substance transport	66/1582	713/17426	0.8418181230999684	1.0	LTR	LOC103695525, LOC103695581, LOC103695722, LOC103695817, LOC103695903, LOC103695949, LOC103696001, LOC103696157, LOC103696169, LOC103696246, LOC103696322, LOC103696745, LOC103696828, LOC103696977, LOC103697053, LOC103697087, LOC103697147, LOC103701594, LOC103706866, LOC103707331, LOC103707670, LOC103708383, LOC103709198, LOC103710305, LOC103711483, LOC103711967, LOC103711969, LOC103712013, LOC103712421, LOC103712954, LOC103713566, LOC103715706, LOC103715969, LOC103716042, LOC103716171, LOC103716344, LOC103716578, LOC103717015, LOC103717216, LOC103717536, LOC103718098, LOC103718940, LOC103718941, LOC103719649, LOC103720101, LOC103720348, LOC103720626, LOC103720705, LOC103721118, LOC103721261, LOC103721478, LOC103721481, LOC103721557, LOC103721615, LOC103721651, LOC103722139, LOC103722289, LOC103722345, LOC103722517, LOC103722759, LOC103723072, LOC103723580, LOC103723626, LOC103723743, LOC103724098, LOC103724383
Phoenix_dactylifera	movement of cell or subcellular component	7/1582	76/17426	0.8432693878034901	1.0	LTR	LOC103696022, LOC103696150, LOC103696269, LOC103701425, LOC103719341, LOC103721287, LOC103723934
Phoenix_dactylifera	glycerophospholipid metabolic process	8/1582	84/17426	0.8485115934160207	1.0	LTR	LOC103697338, LOC103701455, LOC103711421, LOC103715812, LOC103718527, LOC103720595, LOC103721221, LOC103722592
Phoenix_dactylifera	cellular component organization	75/1582	813/17426	0.8513762070411883	1.0	LTR	LOC103695483, LOC103695588, LOC103695973, LOC103696144, LOC103696168, LOC103696269, LOC103696346, LOC103696413, LOC103696471, LOC103696581, LOC103696594, LOC103696747, LOC103696837, LOC103696974, LOC103697228, LOC103697229, LOC103697232, LOC103697321, LOC103699350, LOC103703683, LOC103705832, LOC103706570, LOC103706841, LOC103707704, LOC103708146, LOC103708383, LOC103709431, LOC103710307, LOC103712836, LOC103713539, LOC103713561, LOC103713660, LOC103715391, LOC103715774, LOC103716578, LOC103716782, LOC103717199, LOC103717447, LOC103717721, LOC103717846, LOC103718071, LOC103718072, LOC103718224, LOC103718226, LOC103718351, LOC103718524, LOC103718594, LOC103719221, LOC103719222, LOC103719364, LOC103720113, LOC103720351, LOC103720444, LOC103720626, LOC103720877, LOC103720979, LOC103721282, LOC103721283, LOC103722038, LOC103722289, LOC103722345, LOC103723084, LOC103723385, LOC103723395, LOC103723452, LOC103723524, LOC103723628, LOC103724070, LOC103724123, LOC103724162, LOC103724273, LOC103724323, LOC103724354, LOC108511655, LOC113462798
Phoenix_dactylifera	cellular macromolecule metabolic process	242/1582	2639/17426	0.8541269835321454	1.0	LTR	LOC103695480, LOC103695538, LOC103695544, LOC103695553, LOC103695636, LOC103695644, LOC103695673, LOC103695699, LOC103695769, LOC103695786, LOC103695863, LOC103695886, LOC103695934, LOC103695938, LOC103695944, LOC103696066, LOC103696143, LOC103696273, LOC103696298, LOC103696310, LOC103696350, LOC103696352, LOC103696353, LOC103696363, LOC103696364, LOC103696380, LOC103696396, LOC103696421, LOC103696442, LOC103696488, LOC103696489, LOC103696543, LOC103696545, LOC103696574, LOC103696581, LOC103696642, LOC103696643, LOC103696647, LOC103696654, LOC103696661, LOC103696686, LOC103696780, LOC103696785, LOC103696787, LOC103696790, LOC103696807, LOC103696810, LOC103696829, LOC103696832, LOC103696837, LOC103696884, LOC103696928, LOC103696969, LOC103696970, LOC103696977, LOC103697019, LOC103697022, LOC103697029, LOC103697101, LOC103697108, LOC103697127, LOC103697155, LOC103697174, LOC103697207, LOC103697232, LOC103697238, LOC103697249, LOC103697298, LOC103697338, LOC103697341, LOC103697397, LOC103697410, LOC103697414, LOC103697415, LOC103697425, LOC103701123, LOC103701474, LOC103702579, LOC103703431, LOC103703683, LOC103703697, LOC103703702, LOC103704894, LOC103705199, LOC103705290, LOC103705388, LOC103705441, LOC103705832, LOC103706566, LOC103706864, LOC103706865, LOC103706882, LOC103706883, LOC103706885, LOC103706910, LOC103707212, LOC103707537, LOC103707538, LOC103707607, LOC103707657, LOC103707679, LOC103707704, LOC103707748, LOC103708146, LOC103708717, LOC103710135, LOC103710515, LOC103710535, LOC103710640, LOC103710680, LOC103711259, LOC103711994, LOC103712403, LOC103712836, LOC103712841, LOC103712955, LOC103713161, LOC103713324, LOC103713352, LOC103713516, LOC103713541, LOC103713934, LOC103714008, LOC103714243, LOC103714244, LOC103714344, LOC103714421, LOC103714686, LOC103714957, LOC103714960, LOC103715278, LOC103715391, LOC103715399, LOC103715402, LOC103715403, LOC103715496, LOC103715500, LOC103715707, LOC103715812, LOC103716034, LOC103716039, LOC103716041, LOC103716049, LOC103716050, LOC103716166, LOC103716170, LOC103716461, LOC103716465, LOC103716470, LOC103716717, LOC103716802, LOC103716834, LOC103717000, LOC103717200, LOC103717263, LOC103717327, LOC103717442, LOC103717538, LOC103717626, LOC103717691, LOC103717695, LOC103717844, LOC103718216, LOC103718317, LOC103718337, LOC103718369, LOC103718374, LOC103718553, LOC103718594, LOC103718669, LOC103718701, LOC103718838, LOC103718942, LOC103719061, LOC103719141, LOC103719147, LOC103719245, LOC103719704, LOC103719719, LOC103719838, LOC103720072, LOC103720073, LOC103720113, LOC103720117, LOC103720252, LOC103720333, LOC103720364, LOC103720546, LOC103720599, LOC103720627, LOC103720692, LOC103720758, LOC103720759, LOC103721042, LOC103721119, LOC103721221, LOC103721286, LOC103721294, LOC103721575, LOC103721717, LOC103721833, LOC103721966, LOC103721996, LOC103722146, LOC103722265, LOC103722328, LOC103722343, LOC103722346, LOC103722410, LOC103722413, LOC103722495, LOC103722499, LOC103722504, LOC103722505, LOC103722632, LOC103723084, LOC103723380, LOC103723381, LOC103723462, LOC103723579, LOC103723820, LOC103723825, LOC103723868, LOC103723872, LOC103723883, LOC103723886, LOC103723929, LOC103723937, LOC103723951, LOC103723957, LOC103723987, LOC103724069, LOC103724077, LOC103724096, LOC103724272, LOC103724286, LOC103724347, LOC108511747, LOC108511943, LOC113461029, LOC113462648, LOC113462798
Phoenix_dactylifera	phenylpropanoid metabolic process	9/1582	93/17426	0.8555301153097687	1.0	LTR	LOC103695523, LOC103696082, LOC103696927, LOC103701266, LOC103706846, LOC103708041, LOC103718393, LOC103721728, LOC103723364
Phoenix_dactylifera	cell cycle process	9/1582	94/17426	0.8564306788057623	1.0	LTR	LOC103696112, LOC103696471, LOC103697232, LOC103697393, LOC103705199, LOC103710197, LOC103718015, LOC103723562, LOC113460951
Phoenix_dactylifera	RNA modification	39/1582	421/17426	0.8637029246239164	1.0	LTR	LOC103695553, LOC103695740, LOC103697140, LOC103697171, LOC103697231, LOC103697277, LOC103701538, LOC103703638, LOC103707335, LOC103708302, LOC103710328, LOC103710531, LOC103710533, LOC103714012, LOC103714693, LOC103716461, LOC103717269, LOC103718017, LOC103718028, LOC103718370, LOC103718372, LOC103718748, LOC103718767, LOC103718824, LOC103719157, LOC103720631, LOC103720692, LOC103720735, LOC103721383, LOC103721832, LOC103722351, LOC103722831, LOC103722950, LOC103723257, LOC103723381, LOC103724073, LOC103724173, LOC108511530, LOC108511699
Phoenix_dactylifera	protein glycosylation	10/1582	105/17426	0.8641132014218488	1.0	LTR	LOC103696574, LOC103696780, LOC103696790, LOC103697298, LOC103712403, LOC103713324, LOC103717000, LOC103722499, LOC103722504, LOC103722505
Phoenix_dactylifera	macromolecule glycosylation	10/1582	105/17426	0.8641132014218488	1.0	LTR	LOC103696574, LOC103696780, LOC103696790, LOC103697298, LOC103712403, LOC103713324, LOC103717000, LOC103722499, LOC103722504, LOC103722505
Phoenix_dactylifera	protein localization	42/1582	454/17426	0.8685719523803688	1.0	LTR	LOC103695525, LOC103695581, LOC103695722, LOC103695903, LOC103695949, LOC103696001, LOC103696169, LOC103696246, LOC103697087, LOC103697147, LOC103701594, LOC103707670, LOC103708383, LOC103709198, LOC103710305, LOC103711483, LOC103712013, LOC103712421, LOC103712954, LOC103716171, LOC103716578, LOC103717015, LOC103718098, LOC103718940, LOC103720101, LOC103720348, LOC103720626, LOC103720705, LOC103721118, LOC103721261, LOC103721478, LOC103721481, LOC103721651, LOC103722139, LOC103722289, LOC103722345, LOC103722759, LOC103723072, LOC103723580, LOC103723630, LOC103723743, LOC103724383
Phoenix_dactylifera	alpha-amino acid biosynthetic process	11/1582	120/17426	0.8742661608540288	1.0	LTR	LOC103695939, LOC103707738, LOC103716367, LOC103717694, LOC103718551, LOC103719919, LOC103720488, LOC103720693, LOC103722518, LOC103723388, LOC103723747
Phoenix_dactylifera	RNA biosynthetic process	18/1582	193/17426	0.8995071698109304	1.0	LTR	LOC103696633, LOC103696832, LOC103696837, LOC103697108, LOC103706883, LOC103712745, LOC103714324, LOC103715391, LOC103716802, LOC103718362, LOC103719131, LOC103720564, LOC103720730, LOC103720758, LOC103723579, LOC103723951, LOC103724096, LOC103724256
Phoenix_dactylifera	protein-containing complex subunit organization	20/1582	216/17426	0.905023370343922	1.0	LTR	LOC103696594, LOC103697321, LOC103709431, LOC103710307, LOC103712836, LOC103713539, LOC103716782, LOC103717199, LOC103718226, LOC103718351, LOC103719221, LOC103719222, LOC103720351, LOC103720979, LOC103721282, LOC103723385, LOC103723452, LOC103723524, LOC103724123, LOC103724162
Phoenix_dactylifera	cellular amino acid metabolic process	27/1582	295/17426	0.918702263717382	1.0	LTR	LOC103695594, LOC103695723, LOC103695939, LOC103695975, LOC103696183, LOC103705321, LOC103705586, LOC103706549, LOC103706860, LOC103707738, LOC103712858, LOC103714806, LOC103715927, LOC103716367, LOC103717694, LOC103718373, LOC103718551, LOC103719919, LOC103720488, LOC103720693, LOC103722148, LOC103722518, LOC103723388, LOC103723528, LOC103723740, LOC103723747, LOC103723958
Phoenix_dactylifera	establishment of protein localization	41/1582	445/17426	0.9333165537387248	1.0	LTR	LOC103695525, LOC103695581, LOC103695722, LOC103695903, LOC103695949, LOC103696001, LOC103696169, LOC103696246, LOC103697087, LOC103697147, LOC103701594, LOC103707670, LOC103708383, LOC103709198, LOC103710305, LOC103711483, LOC103712013, LOC103712421, LOC103712954, LOC103716171, LOC103716578, LOC103717015, LOC103718098, LOC103718940, LOC103720101, LOC103720348, LOC103720626, LOC103720705, LOC103721118, LOC103721261, LOC103721478, LOC103721481, LOC103721651, LOC103722139, LOC103722289, LOC103722345, LOC103722759, LOC103723072, LOC103723580, LOC103723743, LOC103724383
Phoenix_dactylifera	macromolecule localization	42/1582	459/17426	0.934384983716497	1.0	LTR	LOC103695525, LOC103695581, LOC103695722, LOC103695903, LOC103695949, LOC103696001, LOC103696169, LOC103696246, LOC103697087, LOC103697147, LOC103701594, LOC103707670, LOC103708383, LOC103709198, LOC103710305, LOC103711483, LOC103712013, LOC103712421, LOC103712954, LOC103716171, LOC103716578, LOC103717015, LOC103718098, LOC103718940, LOC103720101, LOC103720348, LOC103720626, LOC103720705, LOC103721118, LOC103721261, LOC103721478, LOC103721481, LOC103721651, LOC103722139, LOC103722289, LOC103722345, LOC103722759, LOC103723072, LOC103723580, LOC103723630, LOC103723743, LOC103724383
Phoenix_dactylifera	cellular protein metabolic process	176/1582	1933/17426	0.9665120199737598	1.0	LTR	LOC103695480, LOC103695544, LOC103695636, LOC103695644, LOC103695699, LOC103695769, LOC103695786, LOC103695863, LOC103695886, LOC103695934, LOC103695938, LOC103695944, LOC103696066, LOC103696143, LOC103696298, LOC103696310, LOC103696350, LOC103696363, LOC103696364, LOC103696380, LOC103696396, LOC103696421, LOC103696442, LOC103696488, LOC103696489, LOC103696543, LOC103696545, LOC103696574, LOC103696581, LOC103696642, LOC103696643, LOC103696647, LOC103696661, LOC103696686, LOC103696780, LOC103696785, LOC103696787, LOC103696790, LOC103696807, LOC103696810, LOC103696837, LOC103696884, LOC103696928, LOC103696969, LOC103696970, LOC103697019, LOC103697022, LOC103697029, LOC103697155, LOC103697174, LOC103697207, LOC103697238, LOC103697249, LOC103697298, LOC103697338, LOC103697410, LOC103697414, LOC103697415, LOC103697425, LOC103701123, LOC103701474, LOC103703431, LOC103703697, LOC103704894, LOC103705290, LOC103705388, LOC103705441, LOC103705832, LOC103706864, LOC103706865, LOC103706882, LOC103706885, LOC103706910, LOC103707212, LOC103707537, LOC103707538, LOC103707607, LOC103707657, LOC103707679, LOC103707748, LOC103708717, LOC103710515, LOC103710640, LOC103711259, LOC103711994, LOC103712403, LOC103712841, LOC103712955, LOC103713324, LOC103713516, LOC103713541, LOC103713934, LOC103714008, LOC103714243, LOC103714244, LOC103714344, LOC103714421, LOC103714957, LOC103715278, LOC103715399, LOC103715402, LOC103715403, LOC103715500, LOC103715707, LOC103715812, LOC103716034, LOC103716041, LOC103716166, LOC103716170, LOC103716465, LOC103716470, LOC103716717, LOC103716834, LOC103717000, LOC103717327, LOC103717442, LOC103717538, LOC103717626, LOC103717695, LOC103717844, LOC103718216, LOC103718369, LOC103718374, LOC103718553, LOC103718669, LOC103718701, LOC103718942, LOC103719061, LOC103719141, LOC103719147, LOC103719245, LOC103719704, LOC103719719, LOC103720117, LOC103720252, LOC103720333, LOC103720364, LOC103720599, LOC103720759, LOC103721042, LOC103721119, LOC103721221, LOC103721286, LOC103721575, LOC103721717, LOC103721833, LOC103721966, LOC103721996, LOC103722146, LOC103722265, LOC103722328, LOC103722343, LOC103722346, LOC103722410, LOC103722495, LOC103722499, LOC103722504, LOC103722505, LOC103722632, LOC103723084, LOC103723380, LOC103723462, LOC103723820, LOC103723825, LOC103723872, LOC103723957, LOC103723987, LOC103724069, LOC103724077, LOC103724272, LOC103724286, LOC103724347, LOC108511747, LOC108511943, LOC113461029, LOC113462798
Phoenix_dactylifera	intracellular protein transport	20/1582	220/17426	1.0	1.0	LTR	LOC103695525, LOC103696169, LOC103701594, LOC103707670, LOC103708383, LOC103709198, LOC103710305, LOC103712421, LOC103712954, LOC103716578, LOC103718098, LOC103720705, LOC103721118, LOC103721478, LOC103721481, LOC103722289, LOC103722345, LOC103723072, LOC103723580, LOC103724383
Phoenix_dactylifera	negative regulation of metabolic process	14/1582	154/17426	1.0	1.0	LTR	LOC103695673, LOC103696352, LOC103696813, LOC103696977, LOC103697226, LOC103697336, LOC103710680, LOC103711332, LOC103713653, LOC103715726, LOC103717134, LOC103718068, LOC103718838, LOC103723929
Phoenix_dactylifera	negative regulation of macromolecule metabolic process	14/1582	154/17426	1.0	1.0	LTR	LOC103695673, LOC103696352, LOC103696813, LOC103696977, LOC103697226, LOC103697336, LOC103710680, LOC103711332, LOC103713653, LOC103715726, LOC103717134, LOC103718068, LOC103718838, LOC103723929
Phoenix_dactylifera	glycosylation	10/1582	110/17426	1.0	1.0	LTR	LOC103696574, LOC103696780, LOC103696790, LOC103697298, LOC103712403, LOC103713324, LOC103717000, LOC103722499, LOC103722504, LOC103722505
Phoenix_dactylifera	cellulose metabolic process	5/1582	55/17426	1.0	1.0	LTR	LOC103695538, LOC103702579, LOC103703683, LOC103703702, LOC103707704
Phoenix_dactylifera	extracellular space	9/1582	29/17426	0.0007657050246595	0.09311986572178946	LTR	LOC103712402, LOC103718797, LOC103720179, LOC103720180, LOC103720181, LOC103720182, LOC103720188, LOC103722846, LOC103724330
Phoenix_dactylifera	lipid droplet	5/1582	16/17426	0.0114237265153147	0.3873681809283985	LTR	LOC103695874, LOC103696145, LOC103715925, LOC103720906, LOC103720908
Phoenix_dactylifera	cullin-RING ubiquitin ligase complex	6/1582	23/17426	0.0145079880268994	0.3960808693253007	LTR	LOC103714146, LOC103716049, LOC103716050, LOC103718852, LOC103720702, LOC103723886
Phoenix_dactylifera	ubiquitin ligase complex	6/1582	25/17426	0.021782179571809	0.4942138929482078	LTR	LOC103714146, LOC103716049, LOC103716050, LOC103718852, LOC103720702, LOC103723886
Phoenix_dactylifera	early endosome	4/1582	15/17426	0.040983893179945	0.5879612367738263	LTR	LOC103697039, LOC103707132, LOC103713272, LOC103724076
Phoenix_dactylifera	vacuole	5/1582	23/17426	0.0518664571019244	0.6311504460848039	LTR	LOC103696385, LOC103697200, LOC103697397, LOC103710714, LOC103717448
Phoenix_dactylifera	intracellular non-membrane-bounded organelle	59/1582	517/17426	0.0623694791029997	0.6311504460848039	LTR	LOC103695636, LOC103695874, LOC103695934, LOC103695973, LOC103696145, LOC103696209, LOC103696363, LOC103696413, LOC103696488, LOC103696594, LOC103696654, LOC103696668, LOC103696717, LOC103696785, LOC103696807, LOC103696969, LOC103697128, LOC103697155, LOC103697232, LOC103701474, LOC103707748, LOC103707749, LOC103708210, LOC103709431, LOC103710307, LOC103712955, LOC103714960, LOC103715066, LOC103715500, LOC103715924, LOC103715925, LOC103716166, LOC103716461, LOC103717262, LOC103718098, LOC103718372, LOC103718374, LOC103718524, LOC103720759, LOC103720906, LOC103720908, LOC103721000, LOC103721041, LOC103721286, LOC103721936, LOC103721945, LOC103721996, LOC103722261, LOC103722346, LOC103722347, LOC103722411, LOC103722800, LOC103723084, LOC103724270, LOC108511670, LOC108511943, LOC113461029, LOC113462738, LOC113462798
Phoenix_dactylifera	non-membrane-bounded organelle	59/1582	517/17426	0.0623694791029997	0.6311504460848039	LTR	LOC103695636, LOC103695874, LOC103695934, LOC103695973, LOC103696145, LOC103696209, LOC103696363, LOC103696413, LOC103696488, LOC103696594, LOC103696654, LOC103696668, LOC103696717, LOC103696785, LOC103696807, LOC103696969, LOC103697128, LOC103697155, LOC103697232, LOC103701474, LOC103707748, LOC103707749, LOC103708210, LOC103709431, LOC103710307, LOC103712955, LOC103714960, LOC103715066, LOC103715500, LOC103715924, LOC103715925, LOC103716166, LOC103716461, LOC103717262, LOC103718098, LOC103718372, LOC103718374, LOC103718524, LOC103720759, LOC103720906, LOC103720908, LOC103721000, LOC103721041, LOC103721286, LOC103721936, LOC103721945, LOC103721996, LOC103722261, LOC103722346, LOC103722347, LOC103722411, LOC103722800, LOC103723084, LOC103724270, LOC108511670, LOC108511943, LOC113461029, LOC113462738, LOC113462798
Phoenix_dactylifera	eukaryotic 43S preinitiation complex	4/1582	20/17426	0.1016803171565932	0.6422943448960505	LTR	LOC103718226, LOC103719222, LOC103720979, LOC103724123
Phoenix_dactylifera	translation preinitiation complex	4/1582	20/17426	0.1016803171565932	0.6422943448960505	LTR	LOC103718226, LOC103719222, LOC103720979, LOC103724123
Phoenix_dactylifera	eukaryotic translation initiation factor 3 complex	4/1582	20/17426	0.1016803171565932	0.6422943448960505	LTR	LOC103718226, LOC103719222, LOC103720979, LOC103724123
Phoenix_dactylifera	eukaryotic 48S preinitiation complex	4/1582	20/17426	0.1016803171565932	0.6422943448960505	LTR	LOC103718226, LOC103719222, LOC103720979, LOC103724123
Phoenix_dactylifera	nucleolus	12/1582	84/17426	0.1229236927249583	0.6584969293088908	LTR	LOC103696654, LOC103696717, LOC103697128, LOC103707749, LOC103715066, LOC103715924, LOC103716461, LOC103717262, LOC103718098, LOC103718372, LOC103722411, LOC103722800
Phoenix_dactylifera	cytosol	8/1582	53/17426	0.1443046912410518	0.6792950959045166	LTR	LOC103695593, LOC103696334, LOC103697087, LOC103719549, LOC103720101, LOC103720626, LOC103722670, LOC103722671
Phoenix_dactylifera	endoplasmic reticulum	20/1582	173/17426	0.2331292479081791	0.8242389523199127	LTR	LOC103696211, LOC103697302, LOC103701848, LOC103707668, LOC103707686, LOC103708048, LOC103712788, LOC103717270, LOC103717926, LOC103718383, LOC103720082, LOC103720332, LOC103720734, LOC103721080, LOC103722931, LOC103723182, LOC103723393, LOC103723827, LOC103724207, LOC103724341
Phoenix_dactylifera	endosome	8/1582	59/17426	0.2501290864495164	0.8405238670781048	LTR	LOC103697039, LOC103707132, LOC103711483, LOC103713272, LOC103716804, LOC103717015, LOC103717448, LOC103724076
Phoenix_dactylifera	chromosome	4/1582	24/17426	0.2700970128541601	0.8430643162728177	LTR	LOC103695973, LOC103697232, LOC103723084, LOC113462798
Phoenix_dactylifera	ribonucleoprotein complex	58/1582	581/17426	0.4196943156277409	1.0	LTR	LOC103695525, LOC103695636, LOC103695934, LOC103696363, LOC103696488, LOC103696489, LOC103696528, LOC103696668, LOC103696785, LOC103696807, LOC103696964, LOC103696969, LOC103697128, LOC103697155, LOC103697321, LOC103701474, LOC103701498, LOC103703697, LOC103703703, LOC103704894, LOC103707748, LOC103711264, LOC103712835, LOC103712955, LOC103714960, LOC103715361, LOC103715924, LOC103716166, LOC103716782, LOC103717266, LOC103718098, LOC103718216, LOC103718226, LOC103718372, LOC103718374, LOC103718854, LOC103719141, LOC103719222, LOC103720759, LOC103720928, LOC103720979, LOC103721282, LOC103721286, LOC103721996, LOC103722346, LOC103722411, LOC103722945, LOC103723251, LOC103723257, LOC103724005, LOC103724123, LOC103724272, LOC108510701, LOC108511670, LOC108511943, LOC113461029, LOC113462738, LOC113463504
Phoenix_dactylifera	supramolecular complex	15/1582	141/17426	0.4639429456107626	1.0	LTR	LOC103695861, LOC103696022, LOC103696150, LOC103696209, LOC103696594, LOC103697236, LOC103701425, LOC103707336, LOC103708210, LOC103709431, LOC103718351, LOC103720351, LOC103721287, LOC103721945, LOC103723934
Phoenix_dactylifera	photosystem I	4/1582	31/17426	0.5230010507813316	1.0	LTR	LOC103718458, LOC103719342, LOC103719712, LOC103721926
Phoenix_dactylifera	photosystem II	4/1582	34/17426	0.5455087756125536	1.0	LTR	LOC103718458, LOC103719342, LOC103719712, LOC103721926
Phoenix_dactylifera	vacuolar membrane	4/1582	35/17426	0.5546746856800675	1.0	LTR	LOC103704397, LOC103720046, LOC103722345, LOC103722627
Phoenix_dactylifera	intracellular organelle	296/1582	3174/17426	0.5848289174181982	1.0	LTR	LOC103695513, LOC103695528, LOC103695537, LOC103695550, LOC103695557, LOC103695575, LOC103695593, LOC103695636, LOC103695645, LOC103695729, LOC103695754, LOC103695772, LOC103695786, LOC103695874, LOC103695902, LOC103695934, LOC103695948, LOC103695964, LOC103695973, LOC103696089, LOC103696109, LOC103696145, LOC103696151, LOC103696156, LOC103696206, LOC103696209, LOC103696211, LOC103696273, LOC103696363, LOC103696370, LOC103696378, LOC103696385, LOC103696400, LOC103696413, LOC103696431, LOC103696467, LOC103696470, LOC103696471, LOC103696488, LOC103696574, LOC103696586, LOC103696594, LOC103696654, LOC103696668, LOC103696717, LOC103696719, LOC103696735, LOC103696747, LOC103696785, LOC103696790, LOC103696807, LOC103696811, LOC103696820, LOC103696969, LOC103696973, LOC103697039, LOC103697108, LOC103697127, LOC103697128, LOC103697155, LOC103697157, LOC103697200, LOC103697232, LOC103697259, LOC103697292, LOC103697298, LOC103697302, LOC103697320, LOC103697375, LOC103697397, LOC103701267, LOC103701459, LOC103701474, LOC103701848, LOC103701912, LOC103705196, LOC103705233, LOC103705390, LOC103705586, LOC103705587, LOC103705599, LOC103705832, LOC103705879, LOC103706570, LOC103706840, LOC103707105, LOC103707132, LOC103707333, LOC103707423, LOC103707543, LOC103707668, LOC103707671, LOC103707686, LOC103707687, LOC103707744, LOC103707748, LOC103707749, LOC103707754, LOC103708048, LOC103708056, LOC103708209, LOC103708210, LOC103708293, LOC103709198, LOC103709431, LOC103709989, LOC103710135, LOC103710264, LOC103710307, LOC103710313, LOC103710514, LOC103710690, LOC103710691, LOC103710714, LOC103710960, LOC103711251, LOC103711301, LOC103711332, LOC103711483, LOC103711503, LOC103711623, LOC103711970, LOC103712403, LOC103712788, LOC103712836, LOC103712858, LOC103712954, LOC103712955, LOC103713161, LOC103713272, LOC103713324, LOC103713653, LOC103713977, LOC103714909, LOC103714960, LOC103715066, LOC103715341, LOC103715391, LOC103715500, LOC103715737, LOC103715808, LOC103715858, LOC103715879, LOC103715924, LOC103715925, LOC103716039, LOC103716166, LOC103716461, LOC103716470, LOC103716802, LOC103716804, LOC103716978, LOC103717000, LOC103717015, LOC103717106, LOC103717110, LOC103717134, LOC103717201, LOC103717253, LOC103717262, LOC103717263, LOC103717270, LOC103717448, LOC103717533, LOC103717633, LOC103717658, LOC103717691, LOC103717785, LOC103717846, LOC103717926, LOC103718068, LOC103718098, LOC103718100, LOC103718213, LOC103718215, LOC103718244, LOC103718362, LOC103718372, LOC103718374, LOC103718383, LOC103718396, LOC103718406, LOC103718524, LOC103718526, LOC103718810, LOC103718944, LOC103718950, LOC103718954, LOC103718956, LOC103718959, LOC103719131, LOC103719142, LOC103719257, LOC103719364, LOC103720072, LOC103720073, LOC103720082, LOC103720083, LOC103720239, LOC103720282, LOC103720332, LOC103720348, LOC103720356, LOC103720627, LOC103720701, LOC103720713, LOC103720734, LOC103720759, LOC103720841, LOC103720906, LOC103720908, LOC103720935, LOC103721000, LOC103721041, LOC103721048, LOC103721080, LOC103721270, LOC103721285, LOC103721286, LOC103721642, LOC103721648, LOC103721687, LOC103721705, LOC103721936, LOC103721945, LOC103721996, LOC103721997, LOC103722008, LOC103722131, LOC103722261, LOC103722346, LOC103722347, LOC103722411, LOC103722413, LOC103722488, LOC103722493, LOC103722501, LOC103722503, LOC103722508, LOC103722718, LOC103722759, LOC103722800, LOC103722880, LOC103722898, LOC103722930, LOC103722931, LOC103722940, LOC103722948, LOC103722952, LOC103722997, LOC103723084, LOC103723182, LOC103723185, LOC103723223, LOC103723227, LOC103723240, LOC103723368, LOC103723393, LOC103723396, LOC103723405, LOC103723452, LOC103723462, LOC103723562, LOC103723579, LOC103723606, LOC103723630, LOC103723651, LOC103723760, LOC103723827, LOC103723883, LOC103723898, LOC103723951, LOC103723955, LOC103723958, LOC103724069, LOC103724070, LOC103724076, LOC103724096, LOC103724122, LOC103724134, LOC103724141, LOC103724207, LOC103724208, LOC103724270, LOC103724287, LOC103724326, LOC103724341, LOC103724342, LOC103724354, LOC108511519, LOC108511606, LOC108511670, LOC108511943, LOC113461029, LOC113462738, LOC113462798
Phoenix_dactylifera	small ribosomal subunit	5/1582	44/17426	0.5945811359449835	1.0	LTR	LOC103696489, LOC103703697, LOC103704894, LOC103719141, LOC108511943
Phoenix_dactylifera	organelle	296/1582	3175/17426	0.6084139847470766	1.0	LTR	LOC103695513, LOC103695528, LOC103695537, LOC103695550, LOC103695557, LOC103695575, LOC103695593, LOC103695636, LOC103695645, LOC103695729, LOC103695754, LOC103695772, LOC103695786, LOC103695874, LOC103695902, LOC103695934, LOC103695948, LOC103695964, LOC103695973, LOC103696089, LOC103696109, LOC103696145, LOC103696151, LOC103696156, LOC103696206, LOC103696209, LOC103696211, LOC103696273, LOC103696363, LOC103696370, LOC103696378, LOC103696385, LOC103696400, LOC103696413, LOC103696431, LOC103696467, LOC103696470, LOC103696471, LOC103696488, LOC103696574, LOC103696586, LOC103696594, LOC103696654, LOC103696668, LOC103696717, LOC103696719, LOC103696735, LOC103696747, LOC103696785, LOC103696790, LOC103696807, LOC103696811, LOC103696820, LOC103696969, LOC103696973, LOC103697039, LOC103697108, LOC103697127, LOC103697128, LOC103697155, LOC103697157, LOC103697200, LOC103697232, LOC103697259, LOC103697292, LOC103697298, LOC103697302, LOC103697320, LOC103697375, LOC103697397, LOC103701267, LOC103701459, LOC103701474, LOC103701848, LOC103701912, LOC103705196, LOC103705233, LOC103705390, LOC103705586, LOC103705587, LOC103705599, LOC103705832, LOC103705879, LOC103706570, LOC103706840, LOC103707105, LOC103707132, LOC103707333, LOC103707423, LOC103707543, LOC103707668, LOC103707671, LOC103707686, LOC103707687, LOC103707744, LOC103707748, LOC103707749, LOC103707754, LOC103708048, LOC103708056, LOC103708209, LOC103708210, LOC103708293, LOC103709198, LOC103709431, LOC103709989, LOC103710135, LOC103710264, LOC103710307, LOC103710313, LOC103710514, LOC103710690, LOC103710691, LOC103710714, LOC103710960, LOC103711251, LOC103711301, LOC103711332, LOC103711483, LOC103711503, LOC103711623, LOC103711970, LOC103712403, LOC103712788, LOC103712836, LOC103712858, LOC103712954, LOC103712955, LOC103713161, LOC103713272, LOC103713324, LOC103713653, LOC103713977, LOC103714909, LOC103714960, LOC103715066, LOC103715341, LOC103715391, LOC103715500, LOC103715737, LOC103715808, LOC103715858, LOC103715879, LOC103715924, LOC103715925, LOC103716039, LOC103716166, LOC103716461, LOC103716470, LOC103716802, LOC103716804, LOC103716978, LOC103717000, LOC103717015, LOC103717106, LOC103717110, LOC103717134, LOC103717201, LOC103717253, LOC103717262, LOC103717263, LOC103717270, LOC103717448, LOC103717533, LOC103717633, LOC103717658, LOC103717691, LOC103717785, LOC103717846, LOC103717926, LOC103718068, LOC103718098, LOC103718100, LOC103718213, LOC103718215, LOC103718244, LOC103718362, LOC103718372, LOC103718374, LOC103718383, LOC103718396, LOC103718406, LOC103718524, LOC103718526, LOC103718810, LOC103718944, LOC103718950, LOC103718954, LOC103718956, LOC103718959, LOC103719131, LOC103719142, LOC103719257, LOC103719364, LOC103720072, LOC103720073, LOC103720082, LOC103720083, LOC103720239, LOC103720282, LOC103720332, LOC103720348, LOC103720356, LOC103720627, LOC103720701, LOC103720713, LOC103720734, LOC103720759, LOC103720841, LOC103720906, LOC103720908, LOC103720935, LOC103721000, LOC103721041, LOC103721048, LOC103721080, LOC103721270, LOC103721285, LOC103721286, LOC103721642, LOC103721648, LOC103721687, LOC103721705, LOC103721936, LOC103721945, LOC103721996, LOC103721997, LOC103722008, LOC103722131, LOC103722261, LOC103722346, LOC103722347, LOC103722411, LOC103722413, LOC103722488, LOC103722493, LOC103722501, LOC103722503, LOC103722508, LOC103722718, LOC103722759, LOC103722800, LOC103722880, LOC103722898, LOC103722930, LOC103722931, LOC103722940, LOC103722948, LOC103722952, LOC103722997, LOC103723084, LOC103723182, LOC103723185, LOC103723223, LOC103723227, LOC103723240, LOC103723368, LOC103723393, LOC103723396, LOC103723405, LOC103723452, LOC103723462, LOC103723562, LOC103723579, LOC103723606, LOC103723630, LOC103723651, LOC103723760, LOC103723827, LOC103723883, LOC103723898, LOC103723951, LOC103723955, LOC103723958, LOC103724069, LOC103724070, LOC103724076, LOC103724096, LOC103724122, LOC103724134, LOC103724141, LOC103724207, LOC103724208, LOC103724270, LOC103724287, LOC103724326, LOC103724341, LOC103724342, LOC103724354, LOC108511519, LOC108511606, LOC108511670, LOC108511943, LOC113461029, LOC113462738, LOC113462798
Phoenix_dactylifera	transcription regulator complex	7/1582	70/17426	0.6798571087520164	1.0	LTR	LOC103695550, LOC103695623, LOC103712745, LOC103718219, LOC103719131, LOC103720564, LOC103723887
Phoenix_dactylifera	plasma membrane	21/1582	216/17426	0.720399022335239	1.0	LTR	LOC103695817, LOC103695820, LOC103696093, LOC103697039, LOC103697053, LOC103697147, LOC103700890, LOC103703683, LOC103707081, LOC103707132, LOC103707704, LOC103708329, LOC103713183, LOC103713272, LOC103715969, LOC103716042, LOC103717658, LOC103721651, LOC103722245, LOC103724076, LOC113460906
Phoenix_dactylifera	spliceosomal complex	5/1582	49/17426	0.8010871540531534	1.0	LTR	LOC103711264, LOC103716782, LOC103718854, LOC103721282, LOC103722945
Phoenix_dactylifera	vesicle tethering complex	5/1582	53/17426	0.8121576857934565	1.0	LTR	LOC103695852, LOC103716578, LOC103718383, LOC103720626, LOC103722345
Phoenix_dactylifera	intracellular protein-containing complex	21/1582	224/17426	0.8154399513327724	1.0	LTR	LOC103695648, LOC103696352, LOC103696832, LOC103697101, LOC103697108, LOC103697396, LOC103714146, LOC103716039, LOC103716049, LOC103716050, LOC103716802, LOC103717199, LOC103718383, LOC103718852, LOC103719838, LOC103720356, LOC103720564, LOC103720702, LOC103722712, LOC103723886, LOC103723929
Phoenix_dactylifera	RNA polymerase II transcription regulator complex	5/1582	54/17426	0.8155570770089371	1.0	LTR	LOC103695623, LOC103712745, LOC103718219, LOC103720564, LOC103723887
Phoenix_dactylifera	protein-DNA complex	7/1582	71/17426	0.834721110009753	1.0	LTR	LOC103695729, LOC103715496, LOC103720083, LOC103722501, LOC103723452, LOC103724326, LOC108511606
Phoenix_dactylifera	vesicle	8/1582	85/17426	0.8499093611021298	1.0	LTR	LOC103697039, LOC103707132, LOC103711483, LOC103713272, LOC103716804, LOC103717015, LOC103717448, LOC103724076
Phoenix_dactylifera	intracellular vesicle	8/1582	85/17426	0.8499093611021298	1.0	LTR	LOC103697039, LOC103707132, LOC103711483, LOC103713272, LOC103716804, LOC103717015, LOC103717448, LOC103724076
Phoenix_dactylifera	cytoplasmic vesicle	8/1582	85/17426	0.8499093611021298	1.0	LTR	LOC103697039, LOC103707132, LOC103711483, LOC103713272, LOC103716804, LOC103717015, LOC103717448, LOC103724076
Phoenix_dactylifera	nucleus	174/1582	1893/17426	0.8654058168309025	1.0	LTR	LOC103695513, LOC103695528, LOC103695537, LOC103695550, LOC103695557, LOC103695575, LOC103695593, LOC103695645, LOC103695729, LOC103695754, LOC103695772, LOC103695902, LOC103695948, LOC103696089, LOC103696109, LOC103696151, LOC103696156, LOC103696206, LOC103696370, LOC103696378, LOC103696400, LOC103696467, LOC103696470, LOC103696471, LOC103696586, LOC103696594, LOC103696719, LOC103696735, LOC103696811, LOC103696820, LOC103696973, LOC103697108, LOC103697127, LOC103697157, LOC103697259, LOC103697292, LOC103701267, LOC103701459, LOC103701912, LOC103705196, LOC103705233, LOC103705390, LOC103705587, LOC103705599, LOC103705832, LOC103705879, LOC103706840, LOC103707333, LOC103707423, LOC103707543, LOC103707671, LOC103707744, LOC103708056, LOC103708209, LOC103708293, LOC103709198, LOC103709431, LOC103709989, LOC103710135, LOC103710264, LOC103710313, LOC103710514, LOC103710690, LOC103710691, LOC103710960, LOC103711251, LOC103711301, LOC103711332, LOC103711503, LOC103711623, LOC103711970, LOC103712836, LOC103713161, LOC103713653, LOC103714909, LOC103715341, LOC103715391, LOC103715737, LOC103715808, LOC103715858, LOC103715879, LOC103716039, LOC103716802, LOC103716978, LOC103717106, LOC103717110, LOC103717134, LOC103717201, LOC103717263, LOC103717533, LOC103717658, LOC103717691, LOC103717785, LOC103718068, LOC103718100, LOC103718215, LOC103718244, LOC103718362, LOC103718396, LOC103718406, LOC103718524, LOC103718526, LOC103718810, LOC103718944, LOC103718950, LOC103718954, LOC103718956, LOC103718959, LOC103719131, LOC103719142, LOC103719257, LOC103720072, LOC103720073, LOC103720083, LOC103720239, LOC103720282, LOC103720356, LOC103720627, LOC103720713, LOC103720841, LOC103720935, LOC103721048, LOC103721270, LOC103721285, LOC103721642, LOC103721648, LOC103721705, LOC103721945, LOC103721997, LOC103722008, LOC103722413, LOC103722488, LOC103722493, LOC103722501, LOC103722503, LOC103722508, LOC103722718, LOC103722880, LOC103722898, LOC103722930, LOC103722940, LOC103722948, LOC103722952, LOC103722997, LOC103723084, LOC103723185, LOC103723223, LOC103723227, LOC103723240, LOC103723368, LOC103723396, LOC103723405, LOC103723452, LOC103723562, LOC103723579, LOC103723606, LOC103723651, LOC103723883, LOC103723898, LOC103723951, LOC103723955, LOC103724069, LOC103724070, LOC103724096, LOC103724122, LOC103724134, LOC103724141, LOC103724208, LOC103724287, LOC103724326, LOC103724342, LOC108511519, LOC108511606, LOC113462798
Phoenix_dactylifera	microtubule	12/1582	126/17426	0.8757894739809364	1.0	LTR	LOC103695861, LOC103696022, LOC103696150, LOC103697236, LOC103701425, LOC103707336, LOC103708210, LOC103718351, LOC103720351, LOC103721287, LOC103721945, LOC103723934
Phoenix_dactylifera	polymeric cytoskeletal fiber	12/1582	127/17426	0.8763599585425862	1.0	LTR	LOC103695861, LOC103696022, LOC103696150, LOC103697236, LOC103701425, LOC103707336, LOC103708210, LOC103718351, LOC103720351, LOC103721287, LOC103721945, LOC103723934
Phoenix_dactylifera	supramolecular polymer	12/1582	127/17426	0.8763599585425862	1.0	LTR	LOC103695861, LOC103696022, LOC103696150, LOC103697236, LOC103701425, LOC103707336, LOC103708210, LOC103718351, LOC103720351, LOC103721287, LOC103721945, LOC103723934
Phoenix_dactylifera	supramolecular fiber	12/1582	127/17426	0.8763599585425862	1.0	LTR	LOC103695861, LOC103696022, LOC103696150, LOC103697236, LOC103701425, LOC103707336, LOC103708210, LOC103718351, LOC103720351, LOC103721287, LOC103721945, LOC103723934
Phoenix_dactylifera	transferase complex	17/1582	185/17426	0.8978554159512084	1.0	LTR	LOC103695648, LOC103696832, LOC103697101, LOC103697108, LOC103710535, LOC103713161, LOC103714146, LOC103716039, LOC103716049, LOC103716050, LOC103716802, LOC103718852, LOC103719838, LOC103720564, LOC103720702, LOC103721221, LOC103723886
Phoenix_dactylifera	ribosome	30/1582	326/17426	0.9224156533420274	1.0	LTR	LOC103695636, LOC103695934, LOC103696363, LOC103696488, LOC103696668, LOC103696785, LOC103696807, LOC103696969, LOC103697155, LOC103701474, LOC103707748, LOC103712955, LOC103714960, LOC103715500, LOC103716166, LOC103718374, LOC103718524, LOC103720759, LOC103721000, LOC103721041, LOC103721286, LOC103721936, LOC103721996, LOC103722346, LOC103722347, LOC103724270, LOC108511670, LOC108511943, LOC113461029, LOC113462738
Phoenix_dactylifera	Golgi apparatus	12/1582	132/17426	1.0	1.0	LTR	LOC103696574, LOC103696790, LOC103697298, LOC103712403, LOC103712954, LOC103713324, LOC103717000, LOC103717448, LOC103717846, LOC103718383, LOC103722759, LOC103724354
Phoenix_dactylifera	hydrolase activity, hydrolyzing N-glycosyl compounds	11/1582	23/17426	1.610934393857077e-06	0.0012017570578173795	LTR	LOC103696813, LOC103697341, LOC103706566, LOC103710135, LOC103713352, LOC103715389, LOC103716367, LOC103717200, LOC103717263, LOC103717691, LOC103720566
Phoenix_dactylifera	DNA N-glycosylase activity	7/1582	16/17426	0.0002747321729767	0.07793330673941173	LTR	LOC103697341, LOC103706566, LOC103710135, LOC103713352, LOC103717200, LOC103717263, LOC103717691
Phoenix_dactylifera	carbohydrate transmembrane transporter activity	10/1582	34/17426	0.0006343448725612	0.09311986572178946	LTR	LOC103695716, LOC103705198, LOC103710954, LOC103711298, LOC103711300, LOC103711331, LOC103713363, LOC103714788, LOC103714789, LOC103723637
Phoenix_dactylifera	DNA-3-methylbase glycosylase activity	4/1582	6/17426	0.0008737789008747	0.09311986572178946	LTR	LOC103697341, LOC103706566, LOC103713352, LOC103717200
Phoenix_dactylifera	DNA-3-methyladenine glycosylase activity	4/1582	6/17426	0.0008737789008747	0.09311986572178946	LTR	LOC103697341, LOC103706566, LOC103713352, LOC103717200
Phoenix_dactylifera	alkylbase DNA N-glycosylase activity	4/1582	7/17426	0.0018920403227543	0.11762184006455899	LTR	LOC103697341, LOC103706566, LOC103713352, LOC103717200
Phoenix_dactylifera	ion transmembrane transporter activity	57/1582	429/17426	0.0036493344477555	0.20941565369427714	LTR	LOC103695551, LOC103695718, LOC103695820, LOC103696077, LOC103696093, LOC103696230, LOC103696653, LOC103697039, LOC103697119, LOC103697175, LOC103701502, LOC103701573, LOC103701574, LOC103701575, LOC103701576, LOC103704397, LOC103706332, LOC103706768, LOC103707081, LOC103707132, LOC103709283, LOC103710107, LOC103711119, LOC103711298, LOC103711300, LOC103711331, LOC103711334, LOC103711982, LOC103713272, LOC103713511, LOC103713566, LOC103713975, LOC103714214, LOC103714323, LOC103715388, LOC103716059, LOC103716104, LOC103717131, LOC103717212, LOC103717622, LOC103718193, LOC103719143, LOC103720046, LOC103720254, LOC103720538, LOC103721109, LOC103721242, LOC103721252, LOC103721341, LOC103721918, LOC103722627, LOC103723202, LOC103723646, LOC103723830, LOC103723960, LOC103724076, LOC113461105
Phoenix_dactylifera	metal cluster binding	20/1582	115/17426	0.0047554085309571	0.21897015434950312	LTR	LOC103695594, LOC103696182, LOC103696346, LOC103696974, LOC103709953, LOC103710135, LOC103713660, LOC103713886, LOC103715363, LOC103716039, LOC103717263, LOC103717623, LOC103717633, LOC103717691, LOC103719838, LOC103720701, LOC103721027, LOC103722261, LOC103723381, LOC103724273
Phoenix_dactylifera	iron-sulfur cluster binding	20/1582	115/17426	0.0047554085309571	0.21897015434950312	LTR	LOC103695594, LOC103696182, LOC103696346, LOC103696974, LOC103709953, LOC103710135, LOC103713660, LOC103713886, LOC103715363, LOC103716039, LOC103717263, LOC103717623, LOC103717633, LOC103717691, LOC103719838, LOC103720701, LOC103721027, LOC103722261, LOC103723381, LOC103724273
Phoenix_dactylifera	inorganic molecular entity transmembrane transporter activity	53/1582	404/17426	0.006393283679605	0.2271137916659681	LTR	LOC103695551, LOC103695718, LOC103695820, LOC103696077, LOC103696093, LOC103696230, LOC103696653, LOC103697039, LOC103697119, LOC103697175, LOC103701502, LOC103704397, LOC103706332, LOC103706768, LOC103707081, LOC103707132, LOC103709283, LOC103710107, LOC103711119, LOC103711298, LOC103711300, LOC103711331, LOC103711334, LOC103711982, LOC103713272, LOC103713511, LOC103713975, LOC103714214, LOC103714323, LOC103715388, LOC103716059, LOC103716104, LOC103717131, LOC103717212, LOC103717622, LOC103718193, LOC103719143, LOC103720046, LOC103720254, LOC103720538, LOC103721109, LOC103721227, LOC103721242, LOC103721252, LOC103721341, LOC103721918, LOC103722627, LOC103723194, LOC103723202, LOC103723646, LOC103723830, LOC103724076, LOC113461105
Phoenix_dactylifera	catalytic activity, acting on a nucleic acid	54/1582	427/17426	0.0130581781533766	0.39114850273685076	LTR	LOC103695957, LOC103695975, LOC103696183, LOC103696232, LOC103696400, LOC103696644, LOC103696654, LOC103696813, LOC103696973, LOC103697222, LOC103697232, LOC103697341, LOC103705194, LOC103705321, LOC103706549, LOC103706566, LOC103707687, LOC103710135, LOC103710295, LOC103710690, LOC103711264, LOC103711438, LOC103713352, LOC103714686, LOC103714806, LOC103715313, LOC103715567, LOC103715726, LOC103715927, LOC103716039, LOC103717200, LOC103717263, LOC103717691, LOC103718068, LOC103718243, LOC103718956, LOC103719076, LOC103719838, LOC103720113, LOC103720546, LOC103720627, LOC103720692, LOC103720841, LOC103720885, LOC103721294, LOC103722336, LOC103722413, LOC103722879, LOC103722958, LOC103723381, LOC103723392, LOC103723528, LOC103723937, LOC103723958
Phoenix_dactylifera	cysteine-type endopeptidase activity	4/1582	11/17426	0.0132656041355938	0.39114850273685076	LTR	LOC103696471, LOC103705835, LOC103712950, LOC103714019
Phoenix_dactylifera	catalytic activity, acting on DNA	23/1582	152/17426	0.0148663060872767	0.3960808693253007	LTR	LOC103696400, LOC103696654, LOC103697232, LOC103697341, LOC103706566, LOC103710135, LOC103710690, LOC103713352, LOC103714686, LOC103716039, LOC103717200, LOC103717263, LOC103717691, LOC103718956, LOC103719838, LOC103720113, LOC103720546, LOC103720627, LOC103721294, LOC103722336, LOC103722413, LOC103723392, LOC103723937
Phoenix_dactylifera	cysteine-type peptidase activity	16/1582	97/17426	0.0191046410901202	0.47506874177432235	LTR	LOC103695678, LOC103695876, LOC103696442, LOC103696471, LOC103696640, LOC103705835, LOC103707607, LOC103710635, LOC103712950, LOC103714019, LOC103714421, LOC103714957, LOC103719061, LOC103720599, LOC103722670, LOC103724069
Phoenix_dactylifera	lipase activity	10/1582	51/17426	0.0227812155115248	0.4942138929482078	LTR	LOC103696414, LOC103696883, LOC103711421, LOC103715792, LOC103715815, LOC103718527, LOC103719224, LOC103720540, LOC103720595, LOC103724291
Phoenix_dactylifera	cation transmembrane transporter activity	41/1582	318/17426	0.0228563100104906	0.4942138929482078	LTR	LOC103695551, LOC103696093, LOC103696653, LOC103697039, LOC103697175, LOC103701502, LOC103701573, LOC103701574, LOC103701575, LOC103701576, LOC103704397, LOC103706332, LOC103707081, LOC103707132, LOC103710107, LOC103711119, LOC103711298, LOC103711300, LOC103711331, LOC103711334, LOC103713272, LOC103713511, LOC103713975, LOC103714214, LOC103714323, LOC103715388, LOC103716059, LOC103716104, LOC103717131, LOC103717622, LOC103719143, LOC103720046, LOC103720254, LOC103720538, LOC103721252, LOC103721918, LOC103722627, LOC103723646, LOC103723830, LOC103724076, LOC113461105
Phoenix_dactylifera	4 iron, 4 sulfur cluster binding	10/1582	52/17426	0.0241868440115201	0.4942138929482078	LTR	LOC103695594, LOC103709953, LOC103710135, LOC103713886, LOC103716039, LOC103717263, LOC103717691, LOC103719838, LOC103722261, LOC103723381
Phoenix_dactylifera	symporter activity	11/1582	63/17426	0.0277126636527897	0.5300935149995157	LTR	LOC103695716, LOC103705198, LOC103710954, LOC103711298, LOC103711300, LOC103711331, LOC103713363, LOC103714788, LOC103714789, LOC103721227, LOC103723637
Phoenix_dactylifera	ribonucleoprotein complex binding	6/1582	28/17426	0.0367363285347853	0.5709437726447881	LTR	LOC103695786, LOC103705232, LOC103707794, LOC103710305, LOC103715924, LOC103718098
Phoenix_dactylifera	double-stranded RNA-specific ribonuclease activity	4/1582	15/17426	0.040983893179945	0.5879612367738263	LTR	LOC103695957, LOC103697222, LOC103715726, LOC103718068
Phoenix_dactylifera	ribonuclease III activity	4/1582	15/17426	0.040983893179945	0.5879612367738263	LTR	LOC103695957, LOC103697222, LOC103715726, LOC103718068
Phoenix_dactylifera	peptidase activity	57/1582	487/17426	0.045265093065951	0.6311504460848039	LTR	LOC103695678, LOC103695876, LOC103696287, LOC103696442, LOC103696471, LOC103696640, LOC103696664, LOC103696687, LOC103696831, LOC103696872, LOC103696873, LOC103697075, LOC103697076, LOC103697123, LOC103697306, LOC103697331, LOC103697332, LOC103699879, LOC103705835, LOC103707607, LOC103708305, LOC103710635, LOC103710814, LOC103711615, LOC103711994, LOC103712950, LOC103714019, LOC103714185, LOC103714421, LOC103714957, LOC103716440, LOC103717199, LOC103717453, LOC103717638, LOC103718227, LOC103718598, LOC103718669, LOC103718942, LOC103719061, LOC103719147, LOC103720336, LOC103720539, LOC103720599, LOC103721667, LOC103721969, LOC103721973, LOC103721974, LOC103722364, LOC103722635, LOC103722670, LOC103722758, LOC103723546, LOC103723972, LOC103724069, LOC103724123, LOC103724139, LOC113461201
Phoenix_dactylifera	omega peptidase activity	9/1582	53/17426	0.0539551668693864	0.6311504460848039	LTR	LOC103696442, LOC103707607, LOC103710635, LOC103714421, LOC103714957, LOC103719061, LOC103720599, LOC103722670, LOC103724069
Phoenix_dactylifera	translation initiation factor activity	15/1582	102/17426	0.0558624898964452	0.6311504460848039	LTR	LOC103695679, LOC103696002, LOC103696536, LOC103705232, LOC103707794, LOC103717714, LOC103718226, LOC103719222, LOC103720979, LOC103721040, LOC103721650, LOC103723395, LOC103723654, LOC103724123, LOC113461312
Phoenix_dactylifera	potassium ion transmembrane transporter activity	8/1582	45/17426	0.0611999749765643	0.6311504460848039	LTR	LOC103695551, LOC103714323, LOC103716059, LOC103719143, LOC103720046, LOC103720254, LOC103721918, LOC103723646
Phoenix_dactylifera	hydrolase activity, acting on glycosyl bonds	43/1582	360/17426	0.0631301062616808	0.6311504460848039	LTR	LOC103695538, LOC103695624, LOC103695686, LOC103695787, LOC103695791, LOC103696813, LOC103697069, LOC103697187, LOC103697252, LOC103697341, LOC103703702, LOC103706566, LOC103710135, LOC103710714, LOC103713352, LOC103713499, LOC103713565, LOC103713622, LOC103713685, LOC103715362, LOC103715389, LOC103715772, LOC103715923, LOC103716367, LOC103717200, LOC103717263, LOC103717383, LOC103717691, LOC103718016, LOC103718594, LOC103719760, LOC103720566, LOC103720729, LOC103720757, LOC103721084, LOC103722247, LOC103723652, LOC103723746, LOC103724254, LOC103724274, LOC108510677, LOC108511655, LOC113462654
Phoenix_dactylifera	inorganic cation transmembrane transporter activity	37/1582	302/17426	0.0678797737851565	0.6311504460848039	LTR	LOC103695551, LOC103696093, LOC103696653, LOC103697039, LOC103697175, LOC103701502, LOC103704397, LOC103706332, LOC103707081, LOC103707132, LOC103710107, LOC103711119, LOC103711298, LOC103711300, LOC103711331, LOC103711334, LOC103713272, LOC103713511, LOC103713975, LOC103714214, LOC103714323, LOC103715388, LOC103716059, LOC103716104, LOC103717131, LOC103717622, LOC103719143, LOC103720046, LOC103720254, LOC103720538, LOC103721252, LOC103721918, LOC103722627, LOC103723646, LOC103723830, LOC103724076, LOC113461105
Phoenix_dactylifera	thiol-dependent deubiquitinase	8/1582	47/17426	0.0704466653279696	0.6311504460848039	LTR	LOC103696442, LOC103707607, LOC103710635, LOC103714421, LOC103714957, LOC103719061, LOC103720599, LOC103724069
Phoenix_dactylifera	beta-glucosidase activity	5/1582	25/17426	0.0705629123749179	0.6311504460848039	LTR	LOC103695787, LOC103695791, LOC103697187, LOC103715362, LOC103715772
Phoenix_dactylifera	glycosyltransferase activity	59/1582	518/17426	0.073543814123492	0.6311504460848039	LTR	LOC103695483, LOC103695627, LOC103695904, LOC103695907, LOC103696141, LOC103696144, LOC103696294, LOC103696419, LOC103696425, LOC103696574, LOC103696604, LOC103696780, LOC103696790, LOC103696999, LOC103697047, LOC103697228, LOC103697229, LOC103697298, LOC103697407, LOC103697408, LOC103697409, LOC103701178, LOC103701472, LOC103702579, LOC103703683, LOC103706550, LOC103706564, LOC103706572, LOC103706841, LOC103706868, LOC103707704, LOC103708718, LOC103710535, LOC103712403, LOC103713275, LOC103713324, LOC103713353, LOC103715781, LOC103715812, LOC103716468, LOC103717000, LOC103717608, LOC103717721, LOC103718594, LOC103720187, LOC103720877, LOC103721221, LOC103721718, LOC103722405, LOC103722406, LOC103722409, LOC103722499, LOC103722504, LOC103722505, LOC103723448, LOC103723571, LOC103723759, LOC103723962, LOC113461312
Phoenix_dactylifera	pseudouridine synthase activity	4/1582	18/17426	0.0740427485650563	0.6311504460848039	LTR	LOC103707335, LOC103720631, LOC103722831, LOC103723257
Phoenix_dactylifera	isomerase activity	28/1582	221/17426	0.0756286969769702	0.6311504460848039	LTR	LOC103695644, LOC103695731, LOC103695874, LOC103696296, LOC103697073, LOC103697232, LOC103697249, LOC103703701, LOC103704893, LOC103707335, LOC103712401, LOC103713270, LOC103715399, LOC103716170, LOC103716713, LOC103717215, LOC103717253, LOC103718817, LOC103720113, LOC103720550, LOC103720631, LOC103720906, LOC103720908, LOC103722002, LOC103722831, LOC103723257, LOC103723925, LOC103724065
Phoenix_dactylifera	phosphoric diester hydrolase activity	7/1582	38/17426	0.0790940215918512	0.6311504460848039	LTR	LOC103711421, LOC103711502, LOC103713563, LOC103717203, LOC103718527, LOC103719050, LOC103720595
Phoenix_dactylifera	sequence-specific double-stranded DNA binding	12/1582	81/17426	0.0795391030858113	0.6311504460848039	LTR	LOC103695513, LOC103695645, LOC103696089, LOC103701267, LOC103709431, LOC103710313, LOC103711251, LOC103721705, LOC103722880, LOC103723240, LOC103723405, LOC103723951
Phoenix_dactylifera	endonuclease activity, active with either ribo- or deoxyribonucleic acids and producing 5'-phosphomonoesters	5/1582	26/17426	0.0811247891673902	0.6311504460848039	LTR	LOC103695957, LOC103696654, LOC103697222, LOC103715726, LOC103718068
Phoenix_dactylifera	iron ion binding	32/1582	261/17426	0.0813588145779375	0.6311504460848039	LTR	LOC103696054, LOC103696182, LOC103696486, LOC103696906, LOC103696920, LOC103697368, LOC103703701, LOC103706570, LOC103709949, LOC103709985, LOC103709986, LOC103710325, LOC103710957, LOC103712398, LOC103714950, LOC103715342, LOC103715394, LOC103715852, LOC103717454, LOC103718038, LOC103719246, LOC103720455, LOC103721382, LOC103721661, LOC103721933, LOC103722593, LOC103723242, LOC103723690, LOC103723970, LOC103724079, LOC103724080, LOC113462711
Phoenix_dactylifera	intramolecular transferase activity	8/1582	49/17426	0.0817572112934425	0.6311504460848039	LTR	LOC103695874, LOC103697073, LOC103707335, LOC103720631, LOC103720906, LOC103720908, LOC103722831, LOC103723257
Phoenix_dactylifera	UDP-glycosyltransferase activity	29/1582	232/17426	0.082916042653496	0.6311504460848039	LTR	LOC103695904, LOC103695907, LOC103696144, LOC103696419, LOC103696425, LOC103697047, LOC103697407, LOC103697408, LOC103697409, LOC103702579, LOC103703683, LOC103706550, LOC103706564, LOC103706572, LOC103706841, LOC103706868, LOC103707704, LOC103708718, LOC103710535, LOC103713275, LOC103716468, LOC103717608, LOC103720187, LOC103720877, LOC103721221, LOC103722405, LOC103722406, LOC103722409, LOC113461312
Phoenix_dactylifera	translation regulator activity	20/1582	152/17426	0.0874845854929687	0.6311504460848039	LTR	LOC103695679, LOC103696002, LOC103696536, LOC103705232, LOC103707794, LOC103717659, LOC103717714, LOC103718226, LOC103718524, LOC103719222, LOC103720979, LOC103721040, LOC103721650, LOC103721885, LOC103722848, LOC103723395, LOC103723654, LOC103724123, LOC103724297, LOC113461312
Phoenix_dactylifera	translation factor activity, RNA binding	20/1582	152/17426	0.0874845854929687	0.6311504460848039	LTR	LOC103695679, LOC103696002, LOC103696536, LOC103705232, LOC103707794, LOC103717659, LOC103717714, LOC103718226, LOC103718524, LOC103719222, LOC103720979, LOC103721040, LOC103721650, LOC103721885, LOC103722848, LOC103723395, LOC103723654, LOC103724123, LOC103724297, LOC113461312
Phoenix_dactylifera	translation regulator activity, nucleic acid binding	20/1582	152/17426	0.0874845854929687	0.6311504460848039	LTR	LOC103695679, LOC103696002, LOC103696536, LOC103705232, LOC103707794, LOC103717659, LOC103717714, LOC103718226, LOC103718524, LOC103719222, LOC103720979, LOC103721040, LOC103721650, LOC103721885, LOC103722848, LOC103723395, LOC103723654, LOC103724123, LOC103724297, LOC113461312
Phoenix_dactylifera	molecular_function	1233/1582	13278/17426	0.0887039334373766	0.6311504460848039	LTR	LOC103695480, LOC103695481, LOC103695483, LOC103695484, LOC103695513, LOC103695517, LOC103695518, LOC103695522, LOC103695525, LOC103695535, LOC103695537, LOC103695538, LOC103695544, LOC103695550, LOC103695551, LOC103695552, LOC103695553, LOC103695554, LOC103695557, LOC103695575, LOC103695581, LOC103695593, LOC103695594, LOC103695623, LOC103695624, LOC103695627, LOC103695628, LOC103695631, LOC103695636, LOC103695637, LOC103695644, LOC103695645, LOC103695646, LOC103695673, LOC103695676, LOC103695677, LOC103695678, LOC103695679, LOC103695685, LOC103695686, LOC103695689, LOC103695696, LOC103695699, LOC103695716, LOC103695718, LOC103695723, LOC103695729, LOC103695731, LOC103695739, LOC103695740, LOC103695769, LOC103695772, LOC103695785, LOC103695786, LOC103695787, LOC103695791, LOC103695799, LOC103695820, LOC103695854, LOC103695855, LOC103695861, LOC103695863, LOC103695865, LOC103695874, LOC103695876, LOC103695877, LOC103695886, LOC103695894, LOC103695902, LOC103695903, LOC103695904, LOC103695907, LOC103695934, LOC103695935, LOC103695938, LOC103695939, LOC103695942, LOC103695944, LOC103695949, LOC103695957, LOC103695964, LOC103695966, LOC103695972, LOC103695974, LOC103695975, LOC103696002, LOC103696020, LOC103696022, LOC103696054, LOC103696066, LOC103696077, LOC103696082, LOC103696089, LOC103696091, LOC103696092, LOC103696093, LOC103696108, LOC103696109, LOC103696113, LOC103696114, LOC103696140, LOC103696141, LOC103696142, LOC103696143, LOC103696144, LOC103696150, LOC103696151, LOC103696152, LOC103696154, LOC103696168, LOC103696182, LOC103696183, LOC103696191, LOC103696194, LOC103696204, LOC103696206, LOC103696230, LOC103696232, LOC103696269, LOC103696273, LOC103696287, LOC103696289, LOC103696294, LOC103696296, LOC103696298, LOC103696310, LOC103696334, LOC103696345, LOC103696346, LOC103696350, LOC103696353, LOC103696363, LOC103696364, LOC103696370, LOC103696378, LOC103696380, LOC103696385, LOC103696396, LOC103696400, LOC103696405, LOC103696414, LOC103696419, LOC103696421, LOC103696425, LOC103696428, LOC103696429, LOC103696442, LOC103696449, LOC103696467, LOC103696469, LOC103696470, LOC103696471, LOC103696486, LOC103696487, LOC103696488, LOC103696489, LOC103696498, LOC103696501, LOC103696509, LOC103696512, LOC103696526, LOC103696528, LOC103696536, LOC103696543, LOC103696545, LOC103696573, LOC103696574, LOC103696585, LOC103696604, LOC103696605, LOC103696633, LOC103696640, LOC103696642, LOC103696643, LOC103696644, LOC103696645, LOC103696647, LOC103696653, LOC103696654, LOC103696660, LOC103696664, LOC103696680, LOC103696686, LOC103696687, LOC103696693, LOC103696711, LOC103696719, LOC103696735, LOC103696748, LOC103696764, LOC103696766, LOC103696780, LOC103696785, LOC103696787, LOC103696790, LOC103696807, LOC103696810, LOC103696813, LOC103696821, LOC103696829, LOC103696831, LOC103696832, LOC103696843, LOC103696865, LOC103696872, LOC103696873, LOC103696883, LOC103696884, LOC103696906, LOC103696920, LOC103696927, LOC103696956, LOC103696964, LOC103696969, LOC103696970, LOC103696973, LOC103696974, LOC103696977, LOC103696987, LOC103696999, LOC103697019, LOC103697022, LOC103697029, LOC103697039, LOC103697046, LOC103697047, LOC103697069, LOC103697071, LOC103697072, LOC103697073, LOC103697075, LOC103697076, LOC103697084, LOC103697087, LOC103697090, LOC103697092, LOC103697093, LOC103697101, LOC103697115, LOC103697117, LOC103697119, LOC103697123, LOC103697127, LOC103697140, LOC103697148, LOC103697155, LOC103697157, LOC103697162, LOC103697173, LOC103697174, LOC103697175, LOC103697180, LOC103697187, LOC103697200, LOC103697207, LOC103697220, LOC103697222, LOC103697226, LOC103697228, LOC103697229, LOC103697231, LOC103697232, LOC103697233, LOC103697236, LOC103697238, LOC103697241, LOC103697249, LOC103697252, LOC103697255, LOC103697256, LOC103697259, LOC103697269, LOC103697272, LOC103697276, LOC103697277, LOC103697292, LOC103697298, LOC103697302, LOC103697305, LOC103697306, LOC103697310, LOC103697320, LOC103697321, LOC103697325, LOC103697331, LOC103697332, LOC103697336, LOC103697338, LOC103697341, LOC103697368, LOC103697372, LOC103697375, LOC103697389, LOC103697397, LOC103697407, LOC103697408, LOC103697409, LOC103697410, LOC103697414, LOC103697415, LOC103697425, LOC103699297, LOC103699863, LOC103699879, LOC103701123, LOC103701178, LOC103701182, LOC103701266, LOC103701267, LOC103701425, LOC103701455, LOC103701457, LOC103701459, LOC103701472, LOC103701474, LOC103701498, LOC103701502, LOC103701538, LOC103701573, LOC103701574, LOC103701575, LOC103701576, LOC103701648, LOC103701722, LOC103701912, LOC103702015, LOC103702579, LOC103702696, LOC103703431, LOC103703683, LOC103703697, LOC103703701, LOC103703702, LOC103703703, LOC103704397, LOC103704892, LOC103704893, LOC103704894, LOC103705140, LOC103705194, LOC103705196, LOC103705198, LOC103705232, LOC103705233, LOC103705321, LOC103705389, LOC103705390, LOC103705441, LOC103705443, LOC103705518, LOC103705586, LOC103705587, LOC103705592, LOC103705599, LOC103705832, LOC103705834, LOC103705835, LOC103705956, LOC103706269, LOC103706325, LOC103706332, LOC103706523, LOC103706549, LOC103706550, LOC103706564, LOC103706566, LOC103706570, LOC103706571, LOC103706572, LOC103706768, LOC103706838, LOC103706841, LOC103706846, LOC103706860, LOC103706864, LOC103706865, LOC103706866, LOC103706868, LOC103706870, LOC103706882, LOC103706883, LOC103706885, LOC103706910, LOC103707081, LOC103707082, LOC103707105, LOC103707132, LOC103707166, LOC103707209, LOC103707212, LOC103707319, LOC103707333, LOC103707335, LOC103707336, LOC103707337, LOC103707384, LOC103707462, LOC103707537, LOC103707538, LOC103707607, LOC103707657, LOC103707670, LOC103707671, LOC103707679, LOC103707687, LOC103707694, LOC103707704, LOC103707738, LOC103707748, LOC103707749, LOC103707753, LOC103707754, LOC103707794, LOC103707797, LOC103708000, LOC103708001, LOC103708002, LOC103708013, LOC103708014, LOC103708041, LOC103708056, LOC103708146, LOC103708209, LOC103708291, LOC103708293, LOC103708300, LOC103708302, LOC103708305, LOC103708383, LOC103708717, LOC103708718, LOC103709195, LOC103709198, LOC103709269, LOC103709283, LOC103709428, LOC103709429, LOC103709431, LOC103709922, LOC103709949, LOC103709953, LOC103709958, LOC103709985, LOC103709986, LOC103709989, LOC103710107, LOC103710135, LOC103710143, LOC103710193, LOC103710197, LOC103710261, LOC103710264, LOC103710295, LOC103710305, LOC103710307, LOC103710313, LOC103710320, LOC103710323, LOC103710324, LOC103710325, LOC103710328, LOC103710330, LOC103710364, LOC103710505, LOC103710514, LOC103710515, LOC103710531, LOC103710533, LOC103710535, LOC103710635, LOC103710639, LOC103710640, LOC103710652, LOC103710680, LOC103710690, LOC103710691, LOC103710713, LOC103710714, LOC103710801, LOC103710814, LOC103710825, LOC103710941, LOC103710942, LOC103710945, LOC103710954, LOC103710957, LOC103710960, LOC103710963, LOC103711006, LOC103711118, LOC103711119, LOC103711120, LOC103711251, LOC103711259, LOC103711264, LOC103711265, LOC103711298, LOC103711300, LOC103711301, LOC103711331, LOC103711334, LOC103711421, LOC103711438, LOC103711457, LOC103711463, LOC103711483, LOC103711501, LOC103711502, LOC103711503, LOC103711614, LOC103711615, LOC103711617, LOC103711623, LOC103711970, LOC103711972, LOC103711982, LOC103711994, LOC103712344, LOC103712398, LOC103712401, LOC103712403, LOC103712420, LOC103712421, LOC103712474, LOC103712613, LOC103712763, LOC103712784, LOC103712832, LOC103712833, LOC103712835, LOC103712836, LOC103712858, LOC103712950, LOC103712954, LOC103712955, LOC103713161, LOC103713162, LOC103713270, LOC103713272, LOC103713275, LOC103713324, LOC103713352, LOC103713353, LOC103713362, LOC103713363, LOC103713499, LOC103713511, LOC103713516, LOC103713540, LOC103713541, LOC103713545, LOC103713558, LOC103713561, LOC103713563, LOC103713565, LOC103713566, LOC103713622, LOC103713646, LOC103713647, LOC103713649, LOC103713654, LOC103713660, LOC103713674, LOC103713685, LOC103713732, LOC103713886, LOC103713934, LOC103713935, LOC103713966, LOC103713975, LOC103713977, LOC103714008, LOC103714011, LOC103714012, LOC103714019, LOC103714185, LOC103714198, LOC103714203, LOC103714214, LOC103714215, LOC103714243, LOC103714244, LOC103714322, LOC103714323, LOC103714324, LOC103714326, LOC103714344, LOC103714421, LOC103714686, LOC103714693, LOC103714788, LOC103714789, LOC103714806, LOC103714894, LOC103714895, LOC103714908, LOC103714950, LOC103714951, LOC103714957, LOC103714960, LOC103714970, LOC103715277, LOC103715278, LOC103715312, LOC103715313, LOC103715327, LOC103715341, LOC103715342, LOC103715343, LOC103715361, LOC103715362, LOC103715363, LOC103715364, LOC103715365, LOC103715382, LOC103715388, LOC103715389, LOC103715392, LOC103715394, LOC103715399, LOC103715402, LOC103715403, LOC103715485, LOC103715500, LOC103715501, LOC103715567, LOC103715569, LOC103715570, LOC103715592, LOC103715706, LOC103715707, LOC103715708, LOC103715720, LOC103715726, LOC103715735, LOC103715772, LOC103715774, LOC103715775, LOC103715776, LOC103715779, LOC103715781, LOC103715792, LOC103715808, LOC103715811, LOC103715812, LOC103715815, LOC103715816, LOC103715852, LOC103715879, LOC103715923, LOC103715924, LOC103715927, LOC103716015, LOC103716034, LOC103716039, LOC103716041, LOC103716048, LOC103716049, LOC103716050, LOC103716059, LOC103716071, LOC103716075, LOC103716104, LOC103716164, LOC103716166, LOC103716169, LOC103716170, LOC103716171, LOC103716343, LOC103716344, LOC103716367, LOC103716440, LOC103716461, LOC103716465, LOC103716468, LOC103716470, LOC103716471, LOC103716581, LOC103716639, LOC103716660, LOC103716713, LOC103716739, LOC103716782, LOC103716791, LOC103716802, LOC103716834, LOC103716941, LOC103716978, LOC103716987, LOC103717000, LOC103717001, LOC103717002, LOC103717106, LOC103717110, LOC103717131, LOC103717199, LOC103717200, LOC103717201, LOC103717203, LOC103717212, LOC103717213, LOC103717215, LOC103717216, LOC103717220, LOC103717252, LOC103717253, LOC103717257, LOC103717258, LOC103717260, LOC103717263, LOC103717266, LOC103717269, LOC103717327, LOC103717383, LOC103717409, LOC103717442, LOC103717447, LOC103717449, LOC103717450, LOC103717453, LOC103717454, LOC103717533, LOC103717538, LOC103717539, LOC103717608, LOC103717622, LOC103717623, LOC103717624, LOC103717626, LOC103717633, LOC103717638, LOC103717659, LOC103717691, LOC103717692, LOC103717694, LOC103717695, LOC103717705, LOC103717714, LOC103717721, LOC103717768, LOC103717844, LOC103717861, LOC103718015, LOC103718016, LOC103718017, LOC103718028, LOC103718038, LOC103718051, LOC103718068, LOC103718071, LOC103718072, LOC103718097, LOC103718098, LOC103718099, LOC103718167, LOC103718172, LOC103718193, LOC103718213, LOC103718215, LOC103718216, LOC103718219, LOC103718226, LOC103718227, LOC103718243, LOC103718316, LOC103718317, LOC103718337, LOC103718343, LOC103718351, LOC103718355, LOC103718362, LOC103718364, LOC103718366, LOC103718367, LOC103718369, LOC103718370, LOC103718372, LOC103718373, LOC103718374, LOC103718381, LOC103718387, LOC103718393, LOC103718394, LOC103718396, LOC103718406, LOC103718410, LOC103718458, LOC103718459, LOC103718478, LOC103718524, LOC103718526, LOC103718527, LOC103718551, LOC103718553, LOC103718594, LOC103718598, LOC103718657, LOC103718669, LOC103718701, LOC103718721, LOC103718722, LOC103718723, LOC103718748, LOC103718767, LOC103718795, LOC103718807, LOC103718810, LOC103718813, LOC103718814, LOC103718815, LOC103718816, LOC103718817, LOC103718823, LOC103718824, LOC103718838, LOC103718851, LOC103718942, LOC103718944, LOC103718950, LOC103718956, LOC103718959, LOC103718965, LOC103718968, LOC103718983, LOC103719050, LOC103719061, LOC103719074, LOC103719076, LOC103719102, LOC103719109, LOC103719126, LOC103719130, LOC103719131, LOC103719139, LOC103719141, LOC103719142, LOC103719143, LOC103719147, LOC103719150, LOC103719157, LOC103719222, LOC103719224, LOC103719245, LOC103719246, LOC103719257, LOC103719341, LOC103719342, LOC103719364, LOC103719384, LOC103719517, LOC103719518, LOC103719523, LOC103719649, LOC103719704, LOC103719712, LOC103719716, LOC103719719, LOC103719758, LOC103719759, LOC103719760, LOC103719838, LOC103719919, LOC103719980, LOC103720046, LOC103720057, LOC103720071, LOC103720072, LOC103720073, LOC103720082, LOC103720083, LOC103720086, LOC103720113, LOC103720117, LOC103720186, LOC103720187, LOC103720239, LOC103720252, LOC103720254, LOC103720256, LOC103720268, LOC103720326, LOC103720333, LOC103720336, LOC103720338, LOC103720339, LOC103720351, LOC103720356, LOC103720363, LOC103720444, LOC103720455, LOC103720488, LOC103720538, LOC103720539, LOC103720540, LOC103720543, LOC103720546, LOC103720550, LOC103720564, LOC103720566, LOC103720593, LOC103720595, LOC103720599, LOC103720627, LOC103720631, LOC103720692, LOC103720693, LOC103720701, LOC103720705, LOC103720713, LOC103720729, LOC103720730, LOC103720734, LOC103720754, LOC103720757, LOC103720758, LOC103720759, LOC103720841, LOC103720877, LOC103720885, LOC103720889, LOC103720906, LOC103720908, LOC103720926, LOC103720928, LOC103720935, LOC103720978, LOC103720979, LOC103721027, LOC103721040, LOC103721042, LOC103721048, LOC103721080, LOC103721082, LOC103721084, LOC103721085, LOC103721108, LOC103721109, LOC103721118, LOC103721119, LOC103721221, LOC103721227, LOC103721242, LOC103721252, LOC103721255, LOC103721269, LOC103721270, LOC103721282, LOC103721285, LOC103721286, LOC103721287, LOC103721294, LOC103721341, LOC103721382, LOC103721383, LOC103721384, LOC103721445, LOC103721447, LOC103721476, LOC103721482, LOC103721556, LOC103721575, LOC103721577, LOC103721615, LOC103721642, LOC103721647, LOC103721648, LOC103721650, LOC103721661, LOC103721667, LOC103721705, LOC103721712, LOC103721718, LOC103721719, LOC103721728, LOC103721779, LOC103721832, LOC103721833, LOC103721877, LOC103721885, LOC103721918, LOC103721926, LOC103721927, LOC103721933, LOC103721936, LOC103721943, LOC103721966, LOC103721969, LOC103721973, LOC103721974, LOC103721996, LOC103722002, LOC103722003, LOC103722008, LOC103722029, LOC103722132, LOC103722144, LOC103722146, LOC103722148, LOC103722190, LOC103722245, LOC103722247, LOC103722261, LOC103722265, LOC103722282, LOC103722328, LOC103722336, LOC103722343, LOC103722344, LOC103722346, LOC103722351, LOC103722356, LOC103722361, LOC103722362, LOC103722363, LOC103722364, LOC103722368, LOC103722403, LOC103722405, LOC103722406, LOC103722409, LOC103722410, LOC103722411, LOC103722413, LOC103722488, LOC103722489, LOC103722492, LOC103722493, LOC103722495, LOC103722497, LOC103722499, LOC103722501, LOC103722504, LOC103722505, LOC103722508, LOC103722515, LOC103722517, LOC103722518, LOC103722592, LOC103722593, LOC103722627, LOC103722632, LOC103722634, LOC103722635, LOC103722670, LOC103722671, LOC103722712, LOC103722758, LOC103722759, LOC103722800, LOC103722831, LOC103722846, LOC103722847, LOC103722848, LOC103722874, LOC103722876, LOC103722879, LOC103722880, LOC103722885, LOC103722898, LOC103722930, LOC103722931, LOC103722940, LOC103722945, LOC103722946, LOC103722947, LOC103722948, LOC103722950, LOC103722954, LOC103722958, LOC103722959, LOC103722997, LOC103723014, LOC103723084, LOC103723089, LOC103723103, LOC103723143, LOC103723183, LOC103723185, LOC103723194, LOC103723202, LOC103723223, LOC103723224, LOC103723227, LOC103723238, LOC103723240, LOC103723242, LOC103723251, LOC103723257, LOC103723347, LOC103723359, LOC103723360, LOC103723364, LOC103723368, LOC103723380, LOC103723381, LOC103723388, LOC103723392, LOC103723395, LOC103723396, LOC103723405, LOC103723418, LOC103723434, LOC103723446, LOC103723448, LOC103723450, LOC103723451, LOC103723452, LOC103723462, LOC103723467, LOC103723484, LOC103723485, LOC103723524, LOC103723528, LOC103723535, LOC103723537, LOC103723546, LOC103723547, LOC103723571, LOC103723579, LOC103723580, LOC103723600, LOC103723604, LOC103723606, LOC103723634, LOC103723637, LOC103723646, LOC103723649, LOC103723651, LOC103723652, LOC103723653, LOC103723654, LOC103723690, LOC103723713, LOC103723740, LOC103723746, LOC103723747, LOC103723759, LOC103723760, LOC103723783, LOC103723820, LOC103723825, LOC103723830, LOC103723868, LOC103723886, LOC103723887, LOC103723898, LOC103723899, LOC103723908, LOC103723911, LOC103723925, LOC103723928, LOC103723934, LOC103723937, LOC103723941, LOC103723951, LOC103723955, LOC103723957, LOC103723958, LOC103723960, LOC103723962, LOC103723967, LOC103723970, LOC103723972, LOC103723987, LOC103724005, LOC103724017, LOC103724065, LOC103724069, LOC103724070, LOC103724073, LOC103724074, LOC103724076, LOC103724077, LOC103724079, LOC103724080, LOC103724086, LOC103724095, LOC103724096, LOC103724122, LOC103724123, LOC103724134, LOC103724138, LOC103724139, LOC103724141, LOC103724173, LOC103724208, LOC103724247, LOC103724254, LOC103724256, LOC103724272, LOC103724273, LOC103724274, LOC103724285, LOC103724286, LOC103724287, LOC103724291, LOC103724297, LOC103724317, LOC103724321, LOC103724323, LOC103724324, LOC103724326, LOC103724330, LOC103724342, LOC103724343, LOC103724347, LOC103724352, LOC103724379, LOC108510677, LOC108510701, LOC108510734, LOC108510750, LOC108511519, LOC108511530, LOC108511606, LOC108511655, LOC108511699, LOC108511747, LOC108511861, LOC108511943, LOC113461029, LOC113461105, LOC113461132, LOC113461201, LOC113461312, LOC113462648, LOC113462654, LOC113462711, LOC113462798, LOC113463246, LOC113463429, LOC113463600, LOC113463775
Phoenix_dactylifera	metal ion transmembrane transporter activity	20/1582	153/17426	0.0892960474017604	0.6311504460848039	LTR	LOC103695551, LOC103697039, LOC103701502, LOC103707132, LOC103711119, LOC103713272, LOC103713975, LOC103714323, LOC103715388, LOC103716059, LOC103716104, LOC103719143, LOC103720046, LOC103720254, LOC103721918, LOC103722627, LOC103723646, LOC103723830, LOC103724076, LOC113461105
Phoenix_dactylifera	magnesium ion transmembrane transporter activity	5/1582	27/17426	0.0924757165150115	0.6311504460848039	LTR	LOC103697039, LOC103707132, LOC103713272, LOC103715388, LOC103724076
Phoenix_dactylifera	RNA methyltransferase activity	7/1582	41/17426	0.0939111253557818	0.6311504460848039	LTR	LOC103696232, LOC103696644, LOC103715567, LOC103720692, LOC103720885, LOC103722879, LOC103723381
Phoenix_dactylifera	molecular carrier activity	5/1582	28/17426	0.1045929747715825	0.6422943448960505	LTR	LOC103696370, LOC103696974, LOC103709198, LOC103712421, LOC103713977
Phoenix_dactylifera	ion channel activity	16/1582	118/17426	0.1050400939374238	0.6422943448960505	LTR	LOC103695820, LOC103697119, LOC103697175, LOC103706332, LOC103706768, LOC103709283, LOC103711334, LOC103711982, LOC103717131, LOC103717212, LOC103717622, LOC103718193, LOC103720046, LOC103721242, LOC103723202, LOC103723646
Phoenix_dactylifera	carboxypeptidase activity	7/1582	43/17426	0.1072345904894773	0.6444425615626832	LTR	LOC103696664, LOC103697123, LOC103697331, LOC103710814, LOC103716440, LOC103717453, LOC103718598
Phoenix_dactylifera	transcription cis-regulatory region binding	11/1582	77/17426	0.1118621809880212	0.6444425615626832	LTR	LOC103695513, LOC103695645, LOC103696089, LOC103701267, LOC103710313, LOC103711251, LOC103721705, LOC103722880, LOC103723240, LOC103723405, LOC103723951
Phoenix_dactylifera	transcription regulatory region nucleic acid binding	11/1582	77/17426	0.1118621809880212	0.6444425615626832	LTR	LOC103695513, LOC103695645, LOC103696089, LOC103701267, LOC103710313, LOC103711251, LOC103721705, LOC103722880, LOC103723240, LOC103723405, LOC103723951
Phoenix_dactylifera	demethylase activity	4/1582	21/17426	0.117031408682092	0.6444425615626832	LTR	LOC103695673, LOC103710135, LOC103717263, LOC103717691
Phoenix_dactylifera	endoribonuclease activity, producing 5'-phosphomonoesters	4/1582	21/17426	0.117031408682092	0.6444425615626832	LTR	LOC103695957, LOC103697222, LOC103715726, LOC103718068
Phoenix_dactylifera	sequence-specific DNA binding	39/1582	337/17426	0.1244454892682121	0.6584969293088908	LTR	LOC103695481, LOC103695513, LOC103695537, LOC103695645, LOC103695902, LOC103696089, LOC103696109, LOC103696206, LOC103696470, LOC103696735, LOC103697157, LOC103701267, LOC103705233, LOC103706883, LOC103708056, LOC103708146, LOC103709431, LOC103710313, LOC103711251, LOC103712613, LOC103714951, LOC103717201, LOC103718366, LOC103718944, LOC103720758, LOC103721648, LOC103721705, LOC103722508, LOC103722880, LOC103723223, LOC103723227, LOC103723240, LOC103723368, LOC103723396, LOC103723405, LOC103723951, LOC103723955, LOC103724134, LOC103724141
Phoenix_dactylifera	enzyme binding	10/1582	67/17426	0.1296339044971683	0.6669440879647418	LTR	LOC103695593, LOC103696764, LOC103697090, LOC103709198, LOC103714203, LOC103716049, LOC103716050, LOC103716791, LOC103723886, LOC103724256
Phoenix_dactylifera	deubiquitinase activity	8/1582	50/17426	0.130824503208894	0.668459447902979	LTR	LOC103696442, LOC103707607, LOC103710635, LOC103714421, LOC103714957, LOC103719061, LOC103720599, LOC103724069
Phoenix_dactylifera	aspartic-type endopeptidase activity	10/1582	69/17426	0.1363707840083932	0.6792950959045166	LTR	LOC103696872, LOC103696873, LOC103697075, LOC103697076, LOC103697306, LOC103714185, LOC103722758, LOC103723546, LOC103723972, LOC113461201
Phoenix_dactylifera	aspartic-type peptidase activity	10/1582	69/17426	0.1363707840083932	0.6792950959045166	LTR	LOC103696872, LOC103696873, LOC103697075, LOC103697076, LOC103697306, LOC103714185, LOC103722758, LOC103723546, LOC103723972, LOC113461201
Phoenix_dactylifera	ubiquitin-like protein-specific protease activity	8/1582	52/17426	0.1391285522221622	0.6792950959045166	LTR	LOC103696442, LOC103707607, LOC103710635, LOC103714421, LOC103714957, LOC103719061, LOC103720599, LOC103724069
Phoenix_dactylifera	hydrolase activity	229/1582	2311/17426	0.1395765992036183	0.6792950959045166	LTR	LOC103695517, LOC103695525, LOC103695538, LOC103695624, LOC103695628, LOC103695678, LOC103695686, LOC103695696, LOC103695786, LOC103695787, LOC103695791, LOC103695876, LOC103695957, LOC103695966, LOC103696002, LOC103696140, LOC103696143, LOC103696154, LOC103696168, LOC103696191, LOC103696287, LOC103696289, LOC103696345, LOC103696380, LOC103696414, LOC103696421, LOC103696442, LOC103696471, LOC103696640, LOC103696654, LOC103696664, LOC103696687, LOC103696813, LOC103696821, LOC103696831, LOC103696872, LOC103696873, LOC103696883, LOC103696973, LOC103697069, LOC103697071, LOC103697072, LOC103697075, LOC103697076, LOC103697123, LOC103697148, LOC103697173, LOC103697180, LOC103697187, LOC103697207, LOC103697222, LOC103697232, LOC103697236, LOC103697252, LOC103697305, LOC103697306, LOC103697331, LOC103697332, LOC103697341, LOC103697375, LOC103697425, LOC103699879, LOC103701502, LOC103703702, LOC103705835, LOC103706566, LOC103707081, LOC103707336, LOC103707607, LOC103707687, LOC103708291, LOC103708305, LOC103709428, LOC103710107, LOC103710135, LOC103710295, LOC103710305, LOC103710635, LOC103710639, LOC103710714, LOC103710814, LOC103710942, LOC103710960, LOC103711265, LOC103711421, LOC103711438, LOC103711502, LOC103711615, LOC103711994, LOC103712763, LOC103712832, LOC103712950, LOC103713162, LOC103713352, LOC103713499, LOC103713545, LOC103713558, LOC103713563, LOC103713565, LOC103713622, LOC103713646, LOC103713649, LOC103713685, LOC103713934, LOC103713966, LOC103714019, LOC103714185, LOC103714198, LOC103714421, LOC103714686, LOC103714957, LOC103715277, LOC103715362, LOC103715389, LOC103715403, LOC103715726, LOC103715772, LOC103715774, LOC103715776, LOC103715792, LOC103715811, LOC103715815, LOC103715923, LOC103716171, LOC103716367, LOC103716440, LOC103716941, LOC103717199, LOC103717200, LOC103717203, LOC103717263, LOC103717383, LOC103717442, LOC103717447, LOC103717453, LOC103717638, LOC103717691, LOC103718016, LOC103718068, LOC103718071, LOC103718072, LOC103718227, LOC103718527, LOC103718594, LOC103718598, LOC103718669, LOC103718722, LOC103718723, LOC103718795, LOC103718815, LOC103718851, LOC103718942, LOC103718956, LOC103718965, LOC103719050, LOC103719061, LOC103719074, LOC103719076, LOC103719147, LOC103719224, LOC103719364, LOC103719523, LOC103719760, LOC103720186, LOC103720336, LOC103720356, LOC103720363, LOC103720444, LOC103720539, LOC103720540, LOC103720566, LOC103720595, LOC103720599, LOC103720627, LOC103720729, LOC103720757, LOC103720841, LOC103721040, LOC103721042, LOC103721080, LOC103721084, LOC103721108, LOC103721252, LOC103721384, LOC103721445, LOC103721577, LOC103721647, LOC103721667, LOC103721885, LOC103721969, LOC103721973, LOC103721974, LOC103722144, LOC103722247, LOC103722343, LOC103722362, LOC103722364, LOC103722413, LOC103722488, LOC103722489, LOC103722497, LOC103722592, LOC103722635, LOC103722670, LOC103722758, LOC103722876, LOC103723224, LOC103723359, LOC103723446, LOC103723462, LOC103723467, LOC103723484, LOC103723546, LOC103723634, LOC103723649, LOC103723652, LOC103723746, LOC103723972, LOC103724069, LOC103724123, LOC103724139, LOC103724247, LOC103724254, LOC103724274, LOC103724291, LOC108510677, LOC108511655, LOC113461201, LOC113462654
Phoenix_dactylifera	oxidoreductase activity, acting on paired donors, with incorporation or reduction of molecular oxygen	29/1582	246/17426	0.1451337748787921	0.6792950959045166	LTR	LOC103696054, LOC103696906, LOC103696920, LOC103697368, LOC103709949, LOC103709985, LOC103709986, LOC103710325, LOC103710957, LOC103713674, LOC103714950, LOC103715342, LOC103715394, LOC103715852, LOC103717454, LOC103719246, LOC103720455, LOC103721382, LOC103721661, LOC103721933, LOC103722593, LOC103723242, LOC103723690, LOC103723760, LOC103723899, LOC103723970, LOC103724079, LOC103724080, LOC113462711
Phoenix_dactylifera	passive transmembrane transporter activity	19/1582	154/17426	0.1582629004640659	0.7056726245711196	LTR	LOC103695820, LOC103697119, LOC103697175, LOC103705518, LOC103706332, LOC103706768, LOC103709283, LOC103711334, LOC103711982, LOC103715570, LOC103717131, LOC103717212, LOC103717622, LOC103718193, LOC103720046, LOC103721242, LOC103723194, LOC103723202, LOC103723646
Phoenix_dactylifera	channel activity	19/1582	154/17426	0.1582629004640659	0.7056726245711196	LTR	LOC103695820, LOC103697119, LOC103697175, LOC103705518, LOC103706332, LOC103706768, LOC103709283, LOC103711334, LOC103711982, LOC103715570, LOC103717131, LOC103717212, LOC103717622, LOC103718193, LOC103720046, LOC103721242, LOC103723194, LOC103723202, LOC103723646
Phoenix_dactylifera	monooxygenase activity	27/1582	228/17426	0.1621245713416478	0.7056726245711196	LTR	LOC103696054, LOC103696906, LOC103696920, LOC103697368, LOC103708300, LOC103709949, LOC103709985, LOC103709986, LOC103710325, LOC103710957, LOC103713674, LOC103714950, LOC103715342, LOC103715394, LOC103715852, LOC103717454, LOC103717633, LOC103719246, LOC103720455, LOC103721382, LOC103721661, LOC103721933, LOC103723690, LOC103723970, LOC103724079, LOC103724080, LOC113462711
Phoenix_dactylifera	ligase activity, forming carbon-oxygen bonds	8/1582	56/17426	0.1636479410868682	0.7056726245711196	LTR	LOC103695975, LOC103696183, LOC103705321, LOC103706549, LOC103714806, LOC103715927, LOC103723528, LOC103723958
Phoenix_dactylifera	aminoacyl-tRNA ligase activity	8/1582	56/17426	0.1636479410868682	0.7056726245711196	LTR	LOC103695975, LOC103696183, LOC103705321, LOC103706549, LOC103714806, LOC103715927, LOC103723528, LOC103723958
Phoenix_dactylifera	transmembrane transporter activity	94/1582	906/17426	0.1716350561440912	0.723388428720294	LTR	LOC103695484, LOC103695551, LOC103695628, LOC103695716, LOC103695718, LOC103695820, LOC103695935, LOC103696077, LOC103696093, LOC103696113, LOC103696114, LOC103696230, LOC103696653, LOC103697039, LOC103697072, LOC103697119, LOC103697148, LOC103697175, LOC103697233, LOC103697272, LOC103701502, LOC103701573, LOC103701574, LOC103701575, LOC103701576, LOC103704397, LOC103705198, LOC103705518, LOC103706332, LOC103706768, LOC103706866, LOC103706870, LOC103707081, LOC103707132, LOC103707384, LOC103707670, LOC103709283, LOC103709922, LOC103710107, LOC103710954, LOC103711119, LOC103711120, LOC103711298, LOC103711300, LOC103711331, LOC103711334, LOC103711982, LOC103713272, LOC103713363, LOC103713511, LOC103713566, LOC103713966, LOC103713975, LOC103714214, LOC103714323, LOC103714788, LOC103714789, LOC103715388, LOC103715570, LOC103716059, LOC103716104, LOC103717131, LOC103717212, LOC103717622, LOC103718051, LOC103718193, LOC103719102, LOC103719143, LOC103719649, LOC103720046, LOC103720254, LOC103720538, LOC103721109, LOC103721227, LOC103721242, LOC103721252, LOC103721341, LOC103721615, LOC103721918, LOC103722517, LOC103722627, LOC103722946, LOC103723194, LOC103723202, LOC103723467, LOC103723484, LOC103723637, LOC103723646, LOC103723830, LOC103723928, LOC103723960, LOC103724017, LOC103724076, LOC113461105
Phoenix_dactylifera	RNA binding	134/1582	1327/17426	0.1795681202083277	0.7483676965106841	LTR	LOC103695525, LOC103695637, LOC103695673, LOC103695676, LOC103695679, LOC103695689, LOC103695740, LOC103695894, LOC103695942, LOC103695957, LOC103695964, LOC103696002, LOC103696152, LOC103696489, LOC103696501, LOC103696528, LOC103696536, LOC103696585, LOC103696644, LOC103696964, LOC103696969, LOC103696977, LOC103697140, LOC103697155, LOC103697231, LOC103697277, LOC103697321, LOC103697325, LOC103701538, LOC103703697, LOC103703703, LOC103704894, LOC103705232, LOC103705390, LOC103705592, LOC103706269, LOC103706325, LOC103707105, LOC103707335, LOC103707687, LOC103707754, LOC103707794, LOC103708302, LOC103709195, LOC103710295, LOC103710328, LOC103710531, LOC103710533, LOC103710941, LOC103711301, LOC103712835, LOC103714012, LOC103714215, LOC103714693, LOC103715361, LOC103715927, LOC103716071, LOC103716075, LOC103716461, LOC103716987, LOC103717269, LOC103717449, LOC103717450, LOC103717659, LOC103717714, LOC103718017, LOC103718028, LOC103718068, LOC103718098, LOC103718213, LOC103718226, LOC103718243, LOC103718343, LOC103718367, LOC103718370, LOC103718372, LOC103718374, LOC103718459, LOC103718524, LOC103718657, LOC103718748, LOC103718767, LOC103718816, LOC103718824, LOC103718838, LOC103718968, LOC103719109, LOC103719141, LOC103719157, LOC103719222, LOC103720071, LOC103720631, LOC103720692, LOC103720885, LOC103720928, LOC103720978, LOC103720979, LOC103721040, LOC103721282, LOC103721383, LOC103721650, LOC103721832, LOC103721885, LOC103722351, LOC103722356, LOC103722403, LOC103722411, LOC103722800, LOC103722831, LOC103722848, LOC103722876, LOC103722879, LOC103722950, LOC103723251, LOC103723257, LOC103723395, LOC103723485, LOC103723528, LOC103723654, LOC103723783, LOC103724005, LOC103724073, LOC103724123, LOC103724173, LOC103724256, LOC103724272, LOC103724297, LOC103724343, LOC108510701, LOC108511530, LOC108511699, LOC108511943, LOC113461029, LOC113461312
Phoenix_dactylifera	ligase activity, forming carbon-sulfur bonds	9/1582	63/17426	0.1808022451894168	0.7493248606183607	LTR	LOC103696082, LOC103696927, LOC103697019, LOC103701266, LOC103706846, LOC103708041, LOC103711118, LOC103718393, LOC103723364
Phoenix_dactylifera	CoA-ligase activity	7/1582	46/17426	0.1894604787937341	0.7548577187296476	LTR	LOC103696082, LOC103696927, LOC103701266, LOC103706846, LOC103708041, LOC103718393, LOC103723364
Phoenix_dactylifera	trans-cinnamate-CoA ligase activity	7/1582	46/17426	0.1894604787937341	0.7548577187296476	LTR	LOC103696082, LOC103696927, LOC103701266, LOC103706846, LOC103708041, LOC103718393, LOC103723364
Phoenix_dactylifera	4-coumarate-CoA ligase activity	7/1582	46/17426	0.1894604787937341	0.7548577187296476	LTR	LOC103696082, LOC103696927, LOC103701266, LOC103706846, LOC103708041, LOC103718393, LOC103723364
Phoenix_dactylifera	DNA-binding transcription factor activity	87/1582	843/17426	0.196952731779515	0.7548577187296476	LTR	LOC103695481, LOC103695537, LOC103695631, LOC103695645, LOC103695772, LOC103695877, LOC103695902, LOC103696089, LOC103696206, LOC103696378, LOC103696467, LOC103696469, LOC103696470, LOC103696735, LOC103697117, LOC103697157, LOC103697220, LOC103697259, LOC103697292, LOC103701267, LOC103701459, LOC103701912, LOC103705196, LOC103705233, LOC103705587, LOC103707319, LOC103707333, LOC103707462, LOC103707671, LOC103707797, LOC103708002, LOC103708209, LOC103709989, LOC103710264, LOC103710313, LOC103710691, LOC103711251, LOC103711503, LOC103711970, LOC103714324, LOC103714951, LOC103715327, LOC103715592, LOC103715808, LOC103716978, LOC103717106, LOC103717110, LOC103717201, LOC103717533, LOC103717705, LOC103718215, LOC103718394, LOC103718526, LOC103718810, LOC103718944, LOC103718950, LOC103718959, LOC103719142, LOC103720713, LOC103720730, LOC103720758, LOC103720935, LOC103721270, LOC103721642, LOC103721648, LOC103721705, LOC103722008, LOC103722493, LOC103722508, LOC103722880, LOC103722898, LOC103722940, LOC103723185, LOC103723223, LOC103723227, LOC103723240, LOC103723368, LOC103723396, LOC103723405, LOC103723651, LOC103723887, LOC103723955, LOC103724086, LOC103724134, LOC103724141, LOC103724342, LOC113463775
Phoenix_dactylifera	glucosidase activity	5/1582	32/17426	0.2075288409635425	0.7715021982782897	LTR	LOC103695787, LOC103695791, LOC103697187, LOC103715362, LOC103715772
Phoenix_dactylifera	exopeptidase activity	9/1582	68/17426	0.2079175234834182	0.7715021982782897	LTR	LOC103696664, LOC103697123, LOC103697331, LOC103710814, LOC103716440, LOC103717453, LOC103718598, LOC103718669, LOC103719147
Phoenix_dactylifera	catalytic activity	695/1582	7393/17426	0.2099396062339046	0.7715021982782897	LTR	LOC103695480, LOC103695483, LOC103695517, LOC103695525, LOC103695538, LOC103695544, LOC103695553, LOC103695554, LOC103695593, LOC103695594, LOC103695624, LOC103695627, LOC103695628, LOC103695644, LOC103695646, LOC103695673, LOC103695677, LOC103695678, LOC103695686, LOC103695696, LOC103695699, LOC103695723, LOC103695731, LOC103695769, LOC103695786, LOC103695787, LOC103695791, LOC103695799, LOC103695863, LOC103695874, LOC103695876, LOC103695886, LOC103695904, LOC103695907, LOC103695938, LOC103695939, LOC103695944, LOC103695957, LOC103695966, LOC103695975, LOC103696002, LOC103696054, LOC103696066, LOC103696082, LOC103696091, LOC103696092, LOC103696108, LOC103696140, LOC103696141, LOC103696142, LOC103696143, LOC103696144, LOC103696154, LOC103696168, LOC103696182, LOC103696183, LOC103696191, LOC103696232, LOC103696273, LOC103696287, LOC103696289, LOC103696294, LOC103696296, LOC103696298, LOC103696310, LOC103696345, LOC103696350, LOC103696353, LOC103696364, LOC103696380, LOC103696385, LOC103696396, LOC103696400, LOC103696405, LOC103696414, LOC103696419, LOC103696421, LOC103696425, LOC103696428, LOC103696429, LOC103696442, LOC103696449, LOC103696471, LOC103696498, LOC103696509, LOC103696512, LOC103696543, LOC103696545, LOC103696573, LOC103696574, LOC103696604, LOC103696640, LOC103696642, LOC103696643, LOC103696644, LOC103696647, LOC103696654, LOC103696660, LOC103696664, LOC103696686, LOC103696687, LOC103696711, LOC103696748, LOC103696780, LOC103696787, LOC103696790, LOC103696810, LOC103696813, LOC103696821, LOC103696829, LOC103696831, LOC103696843, LOC103696872, LOC103696873, LOC103696883, LOC103696884, LOC103696906, LOC103696920, LOC103696927, LOC103696956, LOC103696970, LOC103696973, LOC103696987, LOC103696999, LOC103697019, LOC103697022, LOC103697029, LOC103697046, LOC103697047, LOC103697069, LOC103697071, LOC103697072, LOC103697073, LOC103697075, LOC103697076, LOC103697084, LOC103697092, LOC103697093, LOC103697115, LOC103697123, LOC103697148, LOC103697173, LOC103697174, LOC103697175, LOC103697180, LOC103697187, LOC103697207, LOC103697222, LOC103697228, LOC103697229, LOC103697232, LOC103697236, LOC103697238, LOC103697249, LOC103697252, LOC103697269, LOC103697276, LOC103697298, LOC103697305, LOC103697306, LOC103697320, LOC103697331, LOC103697332, LOC103697338, LOC103697341, LOC103697368, LOC103697375, LOC103697389, LOC103697407, LOC103697408, LOC103697409, LOC103697410, LOC103697414, LOC103697415, LOC103697425, LOC103699297, LOC103699863, LOC103699879, LOC103701123, LOC103701178, LOC103701182, LOC103701266, LOC103701425, LOC103701455, LOC103701457, LOC103701472, LOC103701502, LOC103702015, LOC103702579, LOC103702696, LOC103703431, LOC103703683, LOC103703701, LOC103703702, LOC103704892, LOC103704893, LOC103705194, LOC103705321, LOC103705389, LOC103705441, LOC103705443, LOC103705586, LOC103705832, LOC103705835, LOC103705956, LOC103706549, LOC103706550, LOC103706564, LOC103706566, LOC103706570, LOC103706572, LOC103706838, LOC103706841, LOC103706846, LOC103706860, LOC103706864, LOC103706865, LOC103706868, LOC103706882, LOC103706885, LOC103706910, LOC103707081, LOC103707082, LOC103707166, LOC103707212, LOC103707335, LOC103707336, LOC103707337, LOC103707537, LOC103707538, LOC103707607, LOC103707657, LOC103707679, LOC103707687, LOC103707694, LOC103707704, LOC103707738, LOC103708001, LOC103708014, LOC103708041, LOC103708291, LOC103708293, LOC103708300, LOC103708305, LOC103708717, LOC103708718, LOC103709269, LOC103709428, LOC103709429, LOC103709949, LOC103709953, LOC103709985, LOC103709986, LOC103710107, LOC103710135, LOC103710193, LOC103710295, LOC103710305, LOC103710324, LOC103710325, LOC103710330, LOC103710505, LOC103710515, LOC103710535, LOC103710635, LOC103710639, LOC103710640, LOC103710652, LOC103710680, LOC103710690, LOC103710713, LOC103710714, LOC103710801, LOC103710814, LOC103710825, LOC103710942, LOC103710945, LOC103710957, LOC103710960, LOC103710963, LOC103711118, LOC103711259, LOC103711264, LOC103711265, LOC103711421, LOC103711438, LOC103711463, LOC103711501, LOC103711502, LOC103711614, LOC103711615, LOC103711617, LOC103711623, LOC103711994, LOC103712344, LOC103712401, LOC103712403, LOC103712420, LOC103712474, LOC103712763, LOC103712832, LOC103712833, LOC103712858, LOC103712950, LOC103713161, LOC103713162, LOC103713270, LOC103713275, LOC103713324, LOC103713352, LOC103713353, LOC103713499, LOC103713516, LOC103713540, LOC103713541, LOC103713545, LOC103713558, LOC103713563, LOC103713565, LOC103713622, LOC103713646, LOC103713647, LOC103713649, LOC103713654, LOC103713660, LOC103713674, LOC103713685, LOC103713886, LOC103713934, LOC103713966, LOC103714008, LOC103714019, LOC103714185, LOC103714198, LOC103714243, LOC103714244, LOC103714344, LOC103714421, LOC103714686, LOC103714806, LOC103714894, LOC103714950, LOC103714957, LOC103714970, LOC103715277, LOC103715278, LOC103715312, LOC103715313, LOC103715342, LOC103715343, LOC103715362, LOC103715364, LOC103715365, LOC103715382, LOC103715389, LOC103715392, LOC103715394, LOC103715399, LOC103715402, LOC103715403, LOC103715501, LOC103715567, LOC103715569, LOC103715707, LOC103715708, LOC103715720, LOC103715726, LOC103715772, LOC103715774, LOC103715776, LOC103715781, LOC103715792, LOC103715811, LOC103715812, LOC103715815, LOC103715816, LOC103715852, LOC103715923, LOC103715927, LOC103716034, LOC103716039, LOC103716041, LOC103716164, LOC103716169, LOC103716170, LOC103716171, LOC103716343, LOC103716367, LOC103716440, LOC103716461, LOC103716465, LOC103716468, LOC103716470, LOC103716471, LOC103716639, LOC103716660, LOC103716713, LOC103716739, LOC103716834, LOC103716941, LOC103717000, LOC103717199, LOC103717200, LOC103717203, LOC103717213, LOC103717215, LOC103717252, LOC103717253, LOC103717263, LOC103717327, LOC103717383, LOC103717442, LOC103717447, LOC103717453, LOC103717454, LOC103717538, LOC103717608, LOC103717622, LOC103717623, LOC103717626, LOC103717633, LOC103717638, LOC103717659, LOC103717691, LOC103717694, LOC103717695, LOC103717721, LOC103717768, LOC103717844, LOC103718016, LOC103718038, LOC103718068, LOC103718071, LOC103718072, LOC103718167, LOC103718227, LOC103718243, LOC103718316, LOC103718317, LOC103718337, LOC103718364, LOC103718369, LOC103718373, LOC103718381, LOC103718393, LOC103718527, LOC103718551, LOC103718553, LOC103718594, LOC103718598, LOC103718669, LOC103718701, LOC103718721, LOC103718722, LOC103718723, LOC103718795, LOC103718807, LOC103718813, LOC103718815, LOC103718817, LOC103718838, LOC103718851, LOC103718942, LOC103718956, LOC103718965, LOC103719050, LOC103719061, LOC103719074, LOC103719076, LOC103719126, LOC103719130, LOC103719147, LOC103719150, LOC103719224, LOC103719245, LOC103719246, LOC103719257, LOC103719364, LOC103719517, LOC103719518, LOC103719523, LOC103719704, LOC103719716, LOC103719719, LOC103719760, LOC103719838, LOC103719919, LOC103719980, LOC103720057, LOC103720072, LOC103720073, LOC103720086, LOC103720113, LOC103720117, LOC103720186, LOC103720187, LOC103720252, LOC103720256, LOC103720326, LOC103720333, LOC103720336, LOC103720339, LOC103720356, LOC103720363, LOC103720444, LOC103720455, LOC103720488, LOC103720539, LOC103720540, LOC103720546, LOC103720550, LOC103720566, LOC103720593, LOC103720595, LOC103720599, LOC103720627, LOC103720631, LOC103720692, LOC103720693, LOC103720701, LOC103720729, LOC103720754, LOC103720757, LOC103720841, LOC103720877, LOC103720885, LOC103720889, LOC103720906, LOC103720908, LOC103721040, LOC103721042, LOC103721080, LOC103721082, LOC103721084, LOC103721108, LOC103721119, LOC103721221, LOC103721252, LOC103721255, LOC103721269, LOC103721294, LOC103721382, LOC103721384, LOC103721445, LOC103721447, LOC103721476, LOC103721482, LOC103721556, LOC103721575, LOC103721577, LOC103721647, LOC103721661, LOC103721667, LOC103721718, LOC103721719, LOC103721728, LOC103721833, LOC103721885, LOC103721933, LOC103721936, LOC103721966, LOC103721969, LOC103721973, LOC103721974, LOC103722002, LOC103722029, LOC103722144, LOC103722146, LOC103722148, LOC103722190, LOC103722245, LOC103722247, LOC103722261, LOC103722265, LOC103722282, LOC103722328, LOC103722336, LOC103722343, LOC103722344, LOC103722362, LOC103722364, LOC103722368, LOC103722405, LOC103722406, LOC103722409, LOC103722410, LOC103722413, LOC103722488, LOC103722489, LOC103722492, LOC103722497, LOC103722499, LOC103722504, LOC103722505, LOC103722515, LOC103722518, LOC103722592, LOC103722593, LOC103722632, LOC103722635, LOC103722670, LOC103722671, LOC103722758, LOC103722831, LOC103722846, LOC103722847, LOC103722874, LOC103722876, LOC103722879, LOC103722885, LOC103722947, LOC103722958, LOC103723014, LOC103723084, LOC103723089, LOC103723103, LOC103723224, LOC103723242, LOC103723257, LOC103723347, LOC103723359, LOC103723364, LOC103723380, LOC103723381, LOC103723388, LOC103723392, LOC103723418, LOC103723434, LOC103723446, LOC103723448, LOC103723450, LOC103723451, LOC103723462, LOC103723467, LOC103723484, LOC103723528, LOC103723546, LOC103723571, LOC103723634, LOC103723649, LOC103723652, LOC103723653, LOC103723690, LOC103723713, LOC103723740, LOC103723746, LOC103723747, LOC103723759, LOC103723760, LOC103723820, LOC103723825, LOC103723899, LOC103723925, LOC103723937, LOC103723941, LOC103723957, LOC103723958, LOC103723962, LOC103723967, LOC103723970, LOC103723972, LOC103723987, LOC103724065, LOC103724069, LOC103724070, LOC103724074, LOC103724077, LOC103724079, LOC103724080, LOC103724095, LOC103724123, LOC103724138, LOC103724139, LOC103724247, LOC103724254, LOC103724274, LOC103724286, LOC103724291, LOC103724317, LOC103724323, LOC103724324, LOC103724330, LOC103724347, LOC108510677, LOC108510734, LOC108511655, LOC108511747, LOC108511861, LOC113461201, LOC113461312, LOC113462654, LOC113462711, LOC113462798, LOC113463246, LOC113463429
Phoenix_dactylifera	acid-thiol ligase activity	7/1582	50/17426	0.2155974295539388	0.7845643046206747	LTR	LOC103696082, LOC103696927, LOC103701266, LOC103706846, LOC103708041, LOC103718393, LOC103723364
Phoenix_dactylifera	transition metal ion binding	95/1582	928/17426	0.2172087184343348	0.7862175199057173	LTR	LOC103695518, LOC103695522, LOC103695855, LOC103695865, LOC103696054, LOC103696109, LOC103696182, LOC103696289, LOC103696486, LOC103696711, LOC103696810, LOC103696865, LOC103696906, LOC103696920, LOC103696973, LOC103697162, LOC103697200, LOC103697277, LOC103697321, LOC103697368, LOC103697397, LOC103702015, LOC103703701, LOC103705832, LOC103706570, LOC103706571, LOC103708302, LOC103708383, LOC103709949, LOC103709985, LOC103709986, LOC103710261, LOC103710325, LOC103710531, LOC103710957, LOC103712398, LOC103712613, LOC103712784, LOC103712832, LOC103713161, LOC103714012, LOC103714322, LOC103714950, LOC103715341, LOC103715342, LOC103715394, LOC103715779, LOC103715852, LOC103715879, LOC103716048, LOC103717454, LOC103717539, LOC103718028, LOC103718038, LOC103718366, LOC103718370, LOC103718406, LOC103718824, LOC103719061, LOC103719150, LOC103719246, LOC103719384, LOC103719838, LOC103719980, LOC103720113, LOC103720455, LOC103720543, LOC103720841, LOC103721048, LOC103721252, LOC103721282, LOC103721382, LOC103721447, LOC103721661, LOC103721728, LOC103721877, LOC103721933, LOC103722368, LOC103722593, LOC103722945, LOC103722950, LOC103723084, LOC103723183, LOC103723242, LOC103723690, LOC103723898, LOC103723908, LOC103723970, LOC103724079, LOC103724080, LOC108511699, LOC108511943, LOC113462711, LOC113462798, LOC113463600
Phoenix_dactylifera	N-acyltransferase activity	5/1582	34/17426	0.2307050975039055	0.8208060333388536	LTR	LOC103705832, LOC103711623, LOC103719257, LOC103719517, LOC103724074
Phoenix_dactylifera	secondary active transmembrane transporter activity	22/1582	193/17426	0.256144726396514	0.8430643162728177	LTR	LOC103695716, LOC103695718, LOC103696077, LOC103696653, LOC103697272, LOC103705198, LOC103710954, LOC103711298, LOC103711300, LOC103711331, LOC103713363, LOC103713511, LOC103713566, LOC103713975, LOC103714323, LOC103714788, LOC103714789, LOC103719102, LOC103721109, LOC103721227, LOC103722627, LOC103723637
Phoenix_dactylifera	protein-containing complex binding	11/1582	87/17426	0.2579214334492683	0.8430643162728177	LTR	LOC103695786, LOC103696400, LOC103705232, LOC103707794, LOC103710305, LOC103713561, LOC103715924, LOC103718098, LOC103721647, LOC103723868, LOC108511655
Phoenix_dactylifera	helicase activity	11/1582	88/17426	0.2619084157787018	0.8430643162728177	LTR	LOC103705194, LOC103710295, LOC103711264, LOC103711438, LOC103715313, LOC103718243, LOC103718956, LOC103719076, LOC103720546, LOC103720627, LOC103722413
Phoenix_dactylifera	active ion transmembrane transporter activity	18/1582	156/17426	0.263719261843876	0.8430643162728177	LTR	LOC103695718, LOC103696077, LOC103696653, LOC103701502, LOC103704397, LOC103707081, LOC103710107, LOC103711298, LOC103711300, LOC103711331, LOC103713511, LOC103713566, LOC103713975, LOC103714323, LOC103720538, LOC103721109, LOC103721252, LOC103722627
Phoenix_dactylifera	transporter activity	94/1582	929/17426	0.2645329986492613	0.8430643162728177	LTR	LOC103695484, LOC103695551, LOC103695628, LOC103695716, LOC103695718, LOC103695820, LOC103695935, LOC103696077, LOC103696093, LOC103696113, LOC103696114, LOC103696230, LOC103696653, LOC103697039, LOC103697072, LOC103697119, LOC103697148, LOC103697175, LOC103697233, LOC103697272, LOC103701502, LOC103701573, LOC103701574, LOC103701575, LOC103701576, LOC103704397, LOC103705198, LOC103705518, LOC103706332, LOC103706768, LOC103706866, LOC103706870, LOC103707081, LOC103707132, LOC103707384, LOC103707670, LOC103709283, LOC103709922, LOC103710107, LOC103710954, LOC103711119, LOC103711120, LOC103711298, LOC103711300, LOC103711331, LOC103711334, LOC103711982, LOC103713272, LOC103713363, LOC103713511, LOC103713566, LOC103713966, LOC103713975, LOC103714214, LOC103714323, LOC103714788, LOC103714789, LOC103715388, LOC103715570, LOC103716059, LOC103716104, LOC103717131, LOC103717212, LOC103717622, LOC103718051, LOC103718193, LOC103719102, LOC103719143, LOC103719649, LOC103720046, LOC103720254, LOC103720538, LOC103721109, LOC103721227, LOC103721242, LOC103721252, LOC103721341, LOC103721615, LOC103721918, LOC103722517, LOC103722627, LOC103722946, LOC103723194, LOC103723202, LOC103723467, LOC103723484, LOC103723637, LOC103723646, LOC103723830, LOC103723928, LOC103723960, LOC103724017, LOC103724076, LOC113461105
Phoenix_dactylifera	oxidoreductase activity, acting on the CH-NH group of donors	4/1582	24/17426	0.2700970128541601	0.8430643162728177	LTR	LOC103695723, LOC103722846, LOC103723388, LOC103724330
Phoenix_dactylifera	guanyl-nucleotide exchange factor activity	4/1582	25/17426	0.2794864561318914	0.8454724451210291	LTR	LOC103696334, LOC103697087, LOC103717258, LOC103722363
Phoenix_dactylifera	transferase activity, transferring nitrogenous groups	6/1582	43/17426	0.2796621573982643	0.8454724451210291	LTR	LOC103697073, LOC103697389, LOC103705586, LOC103706860, LOC103719919, LOC108511861
Phoenix_dactylifera	transaminase activity	6/1582	43/17426	0.2796621573982643	0.8454724451210291	LTR	LOC103697073, LOC103697389, LOC103705586, LOC103706860, LOC103719919, LOC108511861
Phoenix_dactylifera	translation elongation factor activity	6/1582	44/17426	0.2876467309089504	0.8454724451210291	LTR	LOC103705232, LOC103707794, LOC103717659, LOC103718524, LOC103721885, LOC103724297
Phoenix_dactylifera	protein heterodimerization activity	12/1582	99/17426	0.2901907382001636	0.8454724451210291	LTR	LOC103695623, LOC103695729, LOC103696020, LOC103705834, LOC103716015, LOC103718219, LOC103720083, LOC103720564, LOC103722501, LOC103723887, LOC103724326, LOC108511606
Phoenix_dactylifera	chlorophyll binding	4/1582	26/17426	0.2903367058584377	0.8454724451210291	LTR	LOC103718458, LOC103719342, LOC103719712, LOC103721926
Phoenix_dactylifera	single-stranded DNA binding	4/1582	26/17426	0.2903367058584377	0.8454724451210291	LTR	LOC103708146, LOC103717260, LOC103720546, LOC103723937
Phoenix_dactylifera	SNAP receptor activity	4/1582	27/17426	0.3024882399916209	0.8645832453400352	LTR	LOC103712954, LOC103720705, LOC103722759, LOC103723580
Phoenix_dactylifera	N-acetyltransferase activity	4/1582	27/17426	0.3024882399916209	0.8645832453400352	LTR	LOC103705832, LOC103711623, LOC103719257, LOC103724074
Phoenix_dactylifera	endopeptidase activity	28/1582	258/17426	0.3247393777090384	0.8906454991578773	LTR	LOC103696287, LOC103696471, LOC103696687, LOC103696831, LOC103696872, LOC103696873, LOC103697075, LOC103697076, LOC103697306, LOC103699879, LOC103705835, LOC103711615, LOC103712950, LOC103714019, LOC103714185, LOC103717199, LOC103717638, LOC103718227, LOC103720539, LOC103721667, LOC103721969, LOC103721973, LOC103721974, LOC103722364, LOC103722758, LOC103723546, LOC103723972, LOC113461201
Phoenix_dactylifera	RNA polymerase II transcription regulatory region sequence-specific DNA binding	7/1582	52/17426	0.3265854613046832	0.8924147770799855	LTR	LOC103695645, LOC103696089, LOC103701267, LOC103710313, LOC103721705, LOC103722880, LOC103723951
Phoenix_dactylifera	catalytic activity, acting on a protein	200/1582	2068/17426	0.3277770092760269	0.8924147770799855	LTR	LOC103695480, LOC103695544, LOC103695593, LOC103695644, LOC103695678, LOC103695699, LOC103695769, LOC103695863, LOC103695876, LOC103695886, LOC103695938, LOC103695944, LOC103696066, LOC103696142, LOC103696143, LOC103696287, LOC103696296, LOC103696298, LOC103696310, LOC103696350, LOC103696364, LOC103696380, LOC103696396, LOC103696421, LOC103696442, LOC103696471, LOC103696543, LOC103696545, LOC103696640, LOC103696642, LOC103696643, LOC103696647, LOC103696664, LOC103696686, LOC103696687, LOC103696787, LOC103696831, LOC103696872, LOC103696873, LOC103696884, LOC103696970, LOC103697019, LOC103697022, LOC103697029, LOC103697075, LOC103697076, LOC103697123, LOC103697174, LOC103697207, LOC103697238, LOC103697249, LOC103697306, LOC103697331, LOC103697332, LOC103697410, LOC103697414, LOC103697415, LOC103697425, LOC103699879, LOC103701123, LOC103703431, LOC103704893, LOC103705441, LOC103705832, LOC103705835, LOC103705956, LOC103706864, LOC103706865, LOC103706882, LOC103706885, LOC103706910, LOC103707212, LOC103707537, LOC103707538, LOC103707607, LOC103707657, LOC103707679, LOC103708001, LOC103708293, LOC103708305, LOC103708717, LOC103709269, LOC103710505, LOC103710515, LOC103710635, LOC103710640, LOC103710814, LOC103710960, LOC103711118, LOC103711259, LOC103711463, LOC103711614, LOC103711615, LOC103711617, LOC103711623, LOC103711994, LOC103712401, LOC103712950, LOC103713161, LOC103713516, LOC103713541, LOC103713558, LOC103713934, LOC103714008, LOC103714019, LOC103714185, LOC103714243, LOC103714244, LOC103714344, LOC103714421, LOC103714957, LOC103715278, LOC103715364, LOC103715365, LOC103715399, LOC103715402, LOC103715403, LOC103715707, LOC103716034, LOC103716041, LOC103716170, LOC103716440, LOC103716465, LOC103716470, LOC103716639, LOC103716834, LOC103717199, LOC103717327, LOC103717442, LOC103717453, LOC103717538, LOC103717626, LOC103717638, LOC103717695, LOC103717844, LOC103718167, LOC103718227, LOC103718369, LOC103718553, LOC103718598, LOC103718669, LOC103718701, LOC103718942, LOC103719061, LOC103719147, LOC103719245, LOC103719257, LOC103719704, LOC103719719, LOC103720086, LOC103720117, LOC103720252, LOC103720333, LOC103720336, LOC103720539, LOC103720599, LOC103721042, LOC103721119, LOC103721575, LOC103721667, LOC103721719, LOC103721833, LOC103721936, LOC103721966, LOC103721969, LOC103721973, LOC103721974, LOC103722146, LOC103722265, LOC103722328, LOC103722343, LOC103722364, LOC103722410, LOC103722488, LOC103722515, LOC103722632, LOC103722635, LOC103722670, LOC103722758, LOC103723014, LOC103723084, LOC103723380, LOC103723546, LOC103723759, LOC103723820, LOC103723825, LOC103723957, LOC103723972, LOC103723987, LOC103724069, LOC103724070, LOC103724077, LOC103724095, LOC103724123, LOC103724139, LOC103724286, LOC103724347, LOC108511747, LOC113461201, LOC113462798
Phoenix_dactylifera	protein serine/threonine kinase activity	42/1582	401/17426	0.3327150677569995	0.8960485218293198	LTR	LOC103695480, LOC103695769, LOC103695863, LOC103695944, LOC103696066, LOC103696310, LOC103696364, LOC103696543, LOC103696647, LOC103696686, LOC103696884, LOC103696970, LOC103697238, LOC103697410, LOC103701123, LOC103703431, LOC103705441, LOC103706864, LOC103706865, LOC103706882, LOC103706910, LOC103707212, LOC103707537, LOC103710640, LOC103711463, LOC103714243, LOC103714244, LOC103714344, LOC103716041, LOC103717327, LOC103717538, LOC103717695, LOC103718553, LOC103718701, LOC103719719, LOC103720252, LOC103722146, LOC103723820, LOC103723825, LOC103723987, LOC103724347, LOC108511747
Phoenix_dactylifera	transcription regulator activity	90/1582	902/17426	0.3407481353043941	0.9057681294551431	LTR	LOC103695481, LOC103695537, LOC103695631, LOC103695645, LOC103695772, LOC103695877, LOC103695902, LOC103696089, LOC103696206, LOC103696378, LOC103696467, LOC103696469, LOC103696470, LOC103696735, LOC103696764, LOC103697117, LOC103697157, LOC103697220, LOC103697259, LOC103697292, LOC103701267, LOC103701459, LOC103701912, LOC103705196, LOC103705233, LOC103705587, LOC103707319, LOC103707333, LOC103707462, LOC103707671, LOC103707797, LOC103708002, LOC103708209, LOC103709989, LOC103710264, LOC103710313, LOC103710691, LOC103711251, LOC103711503, LOC103711970, LOC103714324, LOC103714951, LOC103715327, LOC103715592, LOC103715808, LOC103716978, LOC103717106, LOC103717110, LOC103717201, LOC103717533, LOC103717705, LOC103718215, LOC103718394, LOC103718526, LOC103718810, LOC103718944, LOC103718950, LOC103718959, LOC103719142, LOC103720713, LOC103720730, LOC103720758, LOC103720935, LOC103721270, LOC103721642, LOC103721648, LOC103721705, LOC103721779, LOC103722008, LOC103722361, LOC103722493, LOC103722508, LOC103722880, LOC103722898, LOC103722940, LOC103723185, LOC103723223, LOC103723227, LOC103723240, LOC103723368, LOC103723396, LOC103723405, LOC103723651, LOC103723887, LOC103723955, LOC103724086, LOC103724134, LOC103724141, LOC103724342, LOC113463775
Phoenix_dactylifera	S-adenosylmethionine-dependent methyltransferase activity	10/1582	85/17426	0.3460927863022289	0.9091028823290943	LTR	LOC103696232, LOC103697115, LOC103716169, LOC103716461, LOC103716470, LOC103720692, LOC103720885, LOC103722879, LOC103723084, LOC113462798
Phoenix_dactylifera	ATPase, acting on DNA	11/1582	91/17426	0.3564754958170871	0.9270322764387284	LTR	LOC103696400, LOC103697232, LOC103714686, LOC103718956, LOC103720546, LOC103720627, LOC103721294, LOC103722336, LOC103722413, LOC103723392, LOC103723937
Phoenix_dactylifera	peptidyl-prolyl cis-trans isomerase activity	7/1582	57/17426	0.3565644228057788	0.9270322764387284	LTR	LOC103695644, LOC103696296, LOC103697249, LOC103704893, LOC103712401, LOC103715399, LOC103716170
Phoenix_dactylifera	cis-trans isomerase activity	7/1582	58/17426	0.3646040588109628	0.9346894428624682	LTR	LOC103695644, LOC103696296, LOC103697249, LOC103704893, LOC103712401, LOC103715399, LOC103716170
Phoenix_dactylifera	catalytic activity, acting on a tRNA	11/1582	95/17426	0.3701331302189087	0.9456140929565271	LTR	LOC103695975, LOC103696183, LOC103696232, LOC103705321, LOC103706549, LOC103714806, LOC103715927, LOC103722879, LOC103722958, LOC103723528, LOC103723958
Phoenix_dactylifera	oxidoreductase activity, acting on the aldehyde or oxo group of donors, NAD or NADP as acceptor	5/1582	37/17426	0.3806385243205985	0.9614899398468532	LTR	LOC103696512, LOC103710193, LOC103715392, LOC103721255, LOC103723747
Phoenix_dactylifera	gated channel activity	8/1582	65/17426	0.3819043655292246	0.9614899398468532	LTR	LOC103695820, LOC103706332, LOC103711334, LOC103711982, LOC103717131, LOC103717212, LOC103723202, LOC103723646
Phoenix_dactylifera	hydro-lyase activity	8/1582	65/17426	0.3819043655292246	0.9614899398468532	LTR	LOC103695594, LOC103707738, LOC103717623, LOC103717694, LOC103720488, LOC103722518, LOC103723746, LOC113463429
Phoenix_dactylifera	solute:proton antiporter activity	5/1582	38/17426	0.3883532840203421	0.9657051662639173	LTR	LOC103696653, LOC103713511, LOC103713975, LOC103714323, LOC103722627
Phoenix_dactylifera	solute:cation antiporter activity	5/1582	38/17426	0.3883532840203421	0.9657051662639173	LTR	LOC103696653, LOC103713511, LOC103713975, LOC103714323, LOC103722627
Phoenix_dactylifera	tetrapyrrole binding	33/1582	321/17426	0.4328228146387788	1.0	LTR	LOC103696054, LOC103696429, LOC103696906, LOC103696920, LOC103697368, LOC103709949, LOC103709958, LOC103709985, LOC103709986, LOC103710325, LOC103710957, LOC103714950, LOC103715342, LOC103715394, LOC103715852, LOC103717454, LOC103718458, LOC103719246, LOC103719342, LOC103719518, LOC103719712, LOC103720455, LOC103721382, LOC103721661, LOC103721926, LOC103721933, LOC103722261, LOC103723690, LOC103723970, LOC103724079, LOC103724080, LOC113462711, LOC113463246
Phoenix_dactylifera	oxidoreductase activity, acting on the aldehyde or oxo group of donors	6/1582	48/17426	0.4437982581062575	1.0	LTR	LOC103696512, LOC103710193, LOC103715392, LOC103721255, LOC103723434, LOC103723747
Phoenix_dactylifera	anion transmembrane transporter activity	10/1582	90/17426	0.4618508984979401	1.0	LTR	LOC103695718, LOC103695820, LOC103696077, LOC103696230, LOC103711982, LOC103713566, LOC103714323, LOC103721109, LOC103721341, LOC103723960
Phoenix_dactylifera	protein dimerization activity	39/1582	389/17426	0.4762366649981295	1.0	LTR	LOC103695557, LOC103695623, LOC103695631, LOC103695645, LOC103695729, LOC103695877, LOC103696020, LOC103696089, LOC103696092, LOC103696645, LOC103696680, LOC103697220, LOC103701267, LOC103705834, LOC103707209, LOC103708002, LOC103708013, LOC103710313, LOC103710320, LOC103711251, LOC103716015, LOC103716581, LOC103718219, LOC103720083, LOC103720564, LOC103721285, LOC103721705, LOC103722501, LOC103722880, LOC103723240, LOC103723405, LOC103723747, LOC103723887, LOC103723951, LOC103724122, LOC103724326, LOC108510750, LOC108511519, LOC108511606
Phoenix_dactylifera	protein serine/threonine phosphatase activity	11/1582	99/17426	0.480452375847975	1.0	LTR	LOC103696143, LOC103696380, LOC103696421, LOC103697207, LOC103697425, LOC103710960, LOC103713934, LOC103717442, LOC103721042, LOC103722343, LOC103722488
Phoenix_dactylifera	ligase activity	24/1582	230/17426	0.4870180818117746	1.0	LTR	LOC103695975, LOC103696082, LOC103696183, LOC103696498, LOC103696748, LOC103696927, LOC103697019, LOC103697175, LOC103701266, LOC103705321, LOC103706549, LOC103706846, LOC103708041, LOC103711118, LOC103713161, LOC103714806, LOC103715927, LOC103717213, LOC103717622, LOC103718393, LOC103718813, LOC103723364, LOC103723528, LOC103723958
Phoenix_dactylifera	inorganic anion transmembrane transporter activity	7/1582	60/17426	0.4950554340172959	1.0	LTR	LOC103695718, LOC103695820, LOC103696077, LOC103696230, LOC103711982, LOC103721109, LOC103721341
Phoenix_dactylifera	catalytic activity, acting on RNA	25/1582	245/17426	0.5022833221642347	1.0	LTR	LOC103695957, LOC103695975, LOC103696183, LOC103696232, LOC103696644, LOC103696813, LOC103696973, LOC103697222, LOC103705321, LOC103706549, LOC103707687, LOC103710295, LOC103714806, LOC103715567, LOC103715726, LOC103715927, LOC103718068, LOC103720692, LOC103720841, LOC103720885, LOC103722879, LOC103722958, LOC103723381, LOC103723528, LOC103723958
Phoenix_dactylifera	cation channel activity	7/1582	63/17426	0.5108159474362707	1.0	LTR	LOC103697175, LOC103706332, LOC103711334, LOC103717131, LOC103717622, LOC103720046, LOC103723646
Phoenix_dactylifera	serine-type endopeptidase activity	12/1582	113/17426	0.5125143802734178	1.0	LTR	LOC103696287, LOC103696687, LOC103696831, LOC103699879, LOC103711615, LOC103717638, LOC103718227, LOC103721667, LOC103721969, LOC103721973, LOC103721974, LOC103722364
Phoenix_dactylifera	ribonuclease activity	7/1582	64/17426	0.5171216646383818	1.0	LTR	LOC103695957, LOC103696973, LOC103697222, LOC103707687, LOC103715726, LOC103718068, LOC103720841
Phoenix_dactylifera	cyclin-dependent protein serine/threonine kinase regulator activity	4/1582	31/17426	0.5230010507813316	1.0	LTR	LOC103710197, LOC103717220, LOC103718015, LOC103722997
Phoenix_dactylifera	protein-macromolecule adaptor activity	4/1582	33/17426	0.5371035851992468	1.0	LTR	LOC103712954, LOC103720705, LOC103722759, LOC103723580
Phoenix_dactylifera	proton transmembrane transporter activity	14/1582	132/17426	0.5413563054219805	1.0	LTR	LOC103696653, LOC103697175, LOC103704397, LOC103707081, LOC103711298, LOC103711300, LOC103711331, LOC103713511, LOC103713975, LOC103714214, LOC103714323, LOC103717622, LOC103720538, LOC103722627
Phoenix_dactylifera	vitamin B6 binding	8/1582	74/17426	0.5436535011405244	1.0	LTR	LOC103695554, LOC103697073, LOC103697389, LOC103706860, LOC103713660, LOC103721447, LOC103722148, LOC103722368
Phoenix_dactylifera	pyridoxal phosphate binding	8/1582	74/17426	0.5436535011405244	1.0	LTR	LOC103695554, LOC103697073, LOC103697389, LOC103706860, LOC103713660, LOC103721447, LOC103722148, LOC103722368
Phoenix_dactylifera	serine-type carboxypeptidase activity	4/1582	34/17426	0.5455087756125536	1.0	LTR	LOC103697331, LOC103710814, LOC103716440, LOC103718598
Phoenix_dactylifera	molecular adaptor activity	4/1582	34/17426	0.5455087756125536	1.0	LTR	LOC103712954, LOC103720705, LOC103722759, LOC103723580
Phoenix_dactylifera	protein kinase regulator activity	4/1582	35/17426	0.5546746856800675	1.0	LTR	LOC103710197, LOC103717220, LOC103718015, LOC103722997
Phoenix_dactylifera	endoribonuclease activity	4/1582	35/17426	0.5546746856800675	1.0	LTR	LOC103695957, LOC103697222, LOC103715726, LOC103718068
Phoenix_dactylifera	serine-type exopeptidase activity	4/1582	35/17426	0.5546746856800675	1.0	LTR	LOC103697331, LOC103710814, LOC103716440, LOC103718598
Phoenix_dactylifera	nucleic acid binding	297/1582	3177/17426	0.5616024060893913	1.0	LTR	LOC103695481, LOC103695513, LOC103695525, LOC103695537, LOC103695550, LOC103695552, LOC103695575, LOC103695637, LOC103695645, LOC103695673, LOC103695676, LOC103695679, LOC103695685, LOC103695689, LOC103695729, LOC103695740, LOC103695772, LOC103695785, LOC103695894, LOC103695902, LOC103695942, LOC103695957, LOC103695964, LOC103695972, LOC103695974, LOC103696002, LOC103696089, LOC103696109, LOC103696152, LOC103696194, LOC103696206, LOC103696378, LOC103696400, LOC103696467, LOC103696470, LOC103696489, LOC103696501, LOC103696528, LOC103696536, LOC103696585, LOC103696633, LOC103696644, LOC103696654, LOC103696719, LOC103696735, LOC103696780, LOC103696832, LOC103696964, LOC103696969, LOC103696973, LOC103696977, LOC103697101, LOC103697127, LOC103697140, LOC103697155, LOC103697157, LOC103697222, LOC103697226, LOC103697231, LOC103697232, LOC103697241, LOC103697255, LOC103697259, LOC103697277, LOC103697292, LOC103697321, LOC103697325, LOC103697397, LOC103701267, LOC103701538, LOC103701722, LOC103701912, LOC103703697, LOC103703703, LOC103704894, LOC103705196, LOC103705232, LOC103705233, LOC103705390, LOC103705587, LOC103705592, LOC103706269, LOC103706325, LOC103706883, LOC103707105, LOC103707319, LOC103707335, LOC103707687, LOC103707754, LOC103707794, LOC103708000, LOC103708056, LOC103708146, LOC103708302, LOC103709195, LOC103709431, LOC103709989, LOC103710135, LOC103710295, LOC103710313, LOC103710323, LOC103710328, LOC103710364, LOC103710514, LOC103710531, LOC103710533, LOC103710690, LOC103710941, LOC103711251, LOC103711301, LOC103711438, LOC103711503, LOC103711970, LOC103711972, LOC103712613, LOC103712835, LOC103713935, LOC103714011, LOC103714012, LOC103714215, LOC103714322, LOC103714324, LOC103714686, LOC103714693, LOC103714895, LOC103714951, LOC103715361, LOC103715779, LOC103715808, LOC103715927, LOC103716039, LOC103716071, LOC103716075, LOC103716461, LOC103716987, LOC103717106, LOC103717110, LOC103717201, LOC103717260, LOC103717263, LOC103717266, LOC103717269, LOC103717409, LOC103717449, LOC103717450, LOC103717533, LOC103717624, LOC103717659, LOC103717691, LOC103717714, LOC103717861, LOC103718017, LOC103718028, LOC103718068, LOC103718098, LOC103718213, LOC103718215, LOC103718226, LOC103718243, LOC103718343, LOC103718355, LOC103718362, LOC103718366, LOC103718367, LOC103718370, LOC103718372, LOC103718374, LOC103718396, LOC103718410, LOC103718459, LOC103718524, LOC103718657, LOC103718748, LOC103718767, LOC103718810, LOC103718814, LOC103718816, LOC103718824, LOC103718838, LOC103718944, LOC103718950, LOC103718959, LOC103718968, LOC103719076, LOC103719109, LOC103719131, LOC103719141, LOC103719142, LOC103719157, LOC103719222, LOC103719838, LOC103720071, LOC103720072, LOC103720073, LOC103720083, LOC103720113, LOC103720239, LOC103720268, LOC103720546, LOC103720627, LOC103720631, LOC103720692, LOC103720713, LOC103720730, LOC103720758, LOC103720841, LOC103720885, LOC103720926, LOC103720928, LOC103720935, LOC103720978, LOC103720979, LOC103721040, LOC103721048, LOC103721085, LOC103721282, LOC103721294, LOC103721383, LOC103721642, LOC103721648, LOC103721650, LOC103721705, LOC103721832, LOC103721885, LOC103722008, LOC103722351, LOC103722356, LOC103722403, LOC103722411, LOC103722413, LOC103722493, LOC103722501, LOC103722508, LOC103722800, LOC103722831, LOC103722848, LOC103722876, LOC103722879, LOC103722880, LOC103722898, LOC103722930, LOC103722940, LOC103722945, LOC103722948, LOC103722950, LOC103722954, LOC103722959, LOC103723183, LOC103723223, LOC103723227, LOC103723240, LOC103723251, LOC103723257, LOC103723360, LOC103723368, LOC103723395, LOC103723396, LOC103723405, LOC103723452, LOC103723485, LOC103723528, LOC103723537, LOC103723604, LOC103723606, LOC103723651, LOC103723654, LOC103723783, LOC103723908, LOC103723911, LOC103723937, LOC103723951, LOC103723955, LOC103724005, LOC103724070, LOC103724073, LOC103724123, LOC103724134, LOC103724141, LOC103724173, LOC103724208, LOC103724256, LOC103724272, LOC103724287, LOC103724297, LOC103724326, LOC103724343, LOC108510701, LOC108511530, LOC108511606, LOC108511699, LOC108511943, LOC113461029, LOC113461132, LOC113461312, LOC113462648, LOC113463600, LOC113463775
Phoenix_dactylifera	ATP-dependent chromatin remodeler activity	4/1582	36/17426	0.5645008532074576	1.0	LTR	LOC103696400, LOC103714686, LOC103722336, LOC103723392
Phoenix_dactylifera	serine-type peptidase activity	17/1582	164/17426	0.5835211571331951	1.0	LTR	LOC103696287, LOC103696687, LOC103696831, LOC103697331, LOC103699879, LOC103710814, LOC103711615, LOC103716440, LOC103717638, LOC103718227, LOC103718598, LOC103720336, LOC103721667, LOC103721969, LOC103721973, LOC103721974, LOC103722364
Phoenix_dactylifera	serine hydrolase activity	17/1582	164/17426	0.5835211571331951	1.0	LTR	LOC103696287, LOC103696687, LOC103696831, LOC103697331, LOC103699879, LOC103710814, LOC103711615, LOC103716440, LOC103717638, LOC103718227, LOC103718598, LOC103720336, LOC103721667, LOC103721969, LOC103721973, LOC103721974, LOC103722364
Phoenix_dactylifera	transferase activity, transferring sulphur-containing groups	5/1582	43/17426	0.5896197491912627	1.0	LTR	LOC103713660, LOC103720593, LOC103722368, LOC103722671, LOC108510734
Phoenix_dactylifera	polygalacturonase activity	5/1582	44/17426	0.5945811359449835	1.0	LTR	LOC103713565, LOC103719760, LOC103721084, LOC108510677, LOC113462654
Phoenix_dactylifera	manganese ion binding	5/1582	46/17426	0.6064040675846452	1.0	LTR	LOC103695522, LOC103695855, LOC103696865, LOC103697162, LOC103720543
Phoenix_dactylifera	voltage-gated ion channel activity	5/1582	46/17426	0.6064040675846452	1.0	LTR	LOC103695820, LOC103711334, LOC103711982, LOC103717131, LOC103723646
Phoenix_dactylifera	voltage-gated channel activity	5/1582	46/17426	0.6064040675846452	1.0	LTR	LOC103695820, LOC103711334, LOC103711982, LOC103717131, LOC103723646
Phoenix_dactylifera	heme binding	29/1582	295/17426	0.60994992561238	1.0	LTR	LOC103696054, LOC103696429, LOC103696906, LOC103696920, LOC103697368, LOC103709949, LOC103709958, LOC103709985, LOC103709986, LOC103710325, LOC103710957, LOC103714950, LOC103715342, LOC103715394, LOC103715852, LOC103717454, LOC103719246, LOC103719518, LOC103720455, LOC103721382, LOC103721661, LOC103721933, LOC103722261, LOC103723690, LOC103723970, LOC103724079, LOC103724080, LOC113462711, LOC113463246
Phoenix_dactylifera	aspartyl esterase activity	5/1582	47/17426	0.6131485078064637	1.0	LTR	LOC103696168, LOC103715774, LOC103717447, LOC103718071, LOC103718072
Phoenix_dactylifera	pectinesterase activity	5/1582	47/17426	0.6131485078064637	1.0	LTR	LOC103696168, LOC103715774, LOC103717447, LOC103718071, LOC103718072
Phoenix_dactylifera	GTPase activator activity	6/1582	56/17426	0.6389484608364131	1.0	LTR	LOC103696334, LOC103697087, LOC103717258, LOC103718983, LOC103719139, LOC103722363
Phoenix_dactylifera	structural constituent of chromatin	6/1582	58/17426	0.648493872488101	1.0	LTR	LOC103695729, LOC103720083, LOC103722501, LOC103723452, LOC103724326, LOC108511606
Phoenix_dactylifera	FAD binding	6/1582	58/17426	0.648493872488101	1.0	LTR	LOC103696182, LOC103706838, LOC103708300, LOC103713540, LOC103722846, LOC103724330
Phoenix_dactylifera	double-stranded DNA binding	14/1582	138/17426	0.654324840553983	1.0	LTR	LOC103695513, LOC103695645, LOC103696089, LOC103696633, LOC103701267, LOC103709431, LOC103710313, LOC103711251, LOC103721294, LOC103721705, LOC103722880, LOC103723240, LOC103723405, LOC103723951
Phoenix_dactylifera	endonuclease activity	7/1582	66/17426	0.6650974158252501	1.0	LTR	LOC103695957, LOC103696654, LOC103696821, LOC103697222, LOC103715726, LOC103718068, LOC103718795
Phoenix_dactylifera	unfolded protein binding	7/1582	67/17426	0.6682367177280581	1.0	LTR	LOC103695517, LOC103696345, LOC103707753, LOC103715776, LOC103720082, LOC103720734, LOC103722931
Phoenix_dactylifera	mRNA binding	7/1582	70/17426	0.6798571087520164	1.0	LTR	LOC103695673, LOC103696977, LOC103703697, LOC103707687, LOC103719141, LOC103721282, LOC103724256
Phoenix_dactylifera	ABC-type transporter activity	9/1582	89/17426	0.7102347805719718	1.0	LTR	LOC103695628, LOC103696113, LOC103696114, LOC103697072, LOC103697148, LOC103709922, LOC103713966, LOC103723467, LOC103723484
Phoenix_dactylifera	vitamin binding	10/1582	102/17426	0.7301601183423831	1.0	LTR	LOC103695554, LOC103697073, LOC103697389, LOC103706860, LOC103713660, LOC103721447, LOC103722148, LOC103722368, LOC103722593, LOC103723242
Phoenix_dactylifera	flavin adenine dinucleotide binding	12/1582	121/17426	0.7497566938182674	1.0	LTR	LOC103696182, LOC103696987, LOC103697276, LOC103705389, LOC103706838, LOC103708300, LOC103711614, LOC103713540, LOC103713674, LOC103722846, LOC103722958, LOC103724330
Phoenix_dactylifera	polysaccharide binding	4/1582	38/17426	0.7741084823226904	1.0	LTR	LOC103696310, LOC103697414, LOC103697415, LOC103712474
Phoenix_dactylifera	glutathione transferase activity	4/1582	39/17426	0.777506771727208	1.0	LTR	LOC103696108, LOC103699863, LOC103716739, LOC103717659
Phoenix_dactylifera	kinase regulator activity	4/1582	40/17426	0.7813107989948193	1.0	LTR	LOC103710197, LOC103717220, LOC103718015, LOC103722997
Phoenix_dactylifera	active transmembrane transporter activity	37/1582	394/17426	0.7903915842576151	1.0	LTR	LOC103695628, LOC103695716, LOC103695718, LOC103696077, LOC103696113, LOC103696114, LOC103696653, LOC103697072, LOC103697148, LOC103697272, LOC103701502, LOC103704397, LOC103705198, LOC103707081, LOC103709922, LOC103710107, LOC103710954, LOC103711298, LOC103711300, LOC103711331, LOC103713363, LOC103713511, LOC103713566, LOC103713966, LOC103713975, LOC103714323, LOC103714788, LOC103714789, LOC103719102, LOC103720538, LOC103721109, LOC103721227, LOC103721252, LOC103722627, LOC103723467, LOC103723484, LOC103723637
Phoenix_dactylifera	N-methyltransferase activity	5/1582	49/17426	0.8010871540531534	1.0	LTR	LOC103716470, LOC103720885, LOC103722879, LOC103723084, LOC113462798
Phoenix_dactylifera	organic acid binding	5/1582	49/17426	0.8010871540531534	1.0	LTR	LOC103717002, LOC103719758, LOC103722593, LOC103722634, LOC103723242
Phoenix_dactylifera	protein kinase activity	96/1582	1035/17426	0.8233862807231573	1.0	LTR	LOC103695480, LOC103695544, LOC103695593, LOC103695699, LOC103695769, LOC103695863, LOC103695886, LOC103695938, LOC103695944, LOC103696066, LOC103696142, LOC103696298, LOC103696310, LOC103696350, LOC103696364, LOC103696396, LOC103696543, LOC103696545, LOC103696642, LOC103696643, LOC103696647, LOC103696686, LOC103696787, LOC103696884, LOC103696970, LOC103697022, LOC103697029, LOC103697174, LOC103697238, LOC103697410, LOC103697414, LOC103697415, LOC103701123, LOC103703431, LOC103705441, LOC103706864, LOC103706865, LOC103706882, LOC103706885, LOC103706910, LOC103707212, LOC103707537, LOC103707538, LOC103707657, LOC103707679, LOC103708717, LOC103710515, LOC103710640, LOC103711259, LOC103711463, LOC103713516, LOC103713541, LOC103714008, LOC103714243, LOC103714244, LOC103714344, LOC103715278, LOC103715402, LOC103715707, LOC103716034, LOC103716041, LOC103716465, LOC103716834, LOC103717327, LOC103717538, LOC103717626, LOC103717695, LOC103717844, LOC103718369, LOC103718553, LOC103718701, LOC103719704, LOC103719719, LOC103720086, LOC103720117, LOC103720252, LOC103720333, LOC103721119, LOC103721575, LOC103721833, LOC103721966, LOC103722146, LOC103722265, LOC103722328, LOC103722343, LOC103722410, LOC103722632, LOC103723380, LOC103723820, LOC103723825, LOC103723957, LOC103723987, LOC103724077, LOC103724286, LOC103724347, LOC108511747
Phoenix_dactylifera	hydrolase activity, hydrolyzing O-glycosyl compounds	31/1582	330/17426	0.8463705989548365	1.0	LTR	LOC103695538, LOC103695624, LOC103695686, LOC103695787, LOC103695791, LOC103697069, LOC103697187, LOC103697252, LOC103703702, LOC103710714, LOC103713499, LOC103713565, LOC103713622, LOC103713685, LOC103715362, LOC103715772, LOC103715923, LOC103717383, LOC103718016, LOC103718594, LOC103719760, LOC103720729, LOC103720757, LOC103721084, LOC103722247, LOC103723652, LOC103724254, LOC103724274, LOC108510677, LOC108511655, LOC113462654
Phoenix_dactylifera	carbon-oxygen lyase activity	10/1582	104/17426	0.8633516939868049	1.0	LTR	LOC103695594, LOC103707738, LOC103717623, LOC103717694, LOC103720488, LOC103720889, LOC103722282, LOC103722518, LOC103723746, LOC113463429
Phoenix_dactylifera	carbohydrate binding	15/1582	164/17426	0.8919710409752741	1.0	LTR	LOC103695624, LOC103696310, LOC103696642, LOC103697414, LOC103697415, LOC103707753, LOC103712474, LOC103713541, LOC103715923, LOC103720082, LOC103720117, LOC103722593, LOC103722632, LOC103723242, LOC108511747
Phoenix_dactylifera	zinc ion binding	50/1582	548/17426	0.9398200408434464	1.0	LTR	LOC103695518, LOC103695865, LOC103696109, LOC103696711, LOC103696810, LOC103696973, LOC103697200, LOC103697277, LOC103697321, LOC103697397, LOC103705832, LOC103706571, LOC103708302, LOC103708383, LOC103710261, LOC103710531, LOC103712613, LOC103712784, LOC103712832, LOC103713161, LOC103714012, LOC103714322, LOC103715341, LOC103715779, LOC103715879, LOC103716048, LOC103717539, LOC103718028, LOC103718366, LOC103718370, LOC103718406, LOC103718824, LOC103719061, LOC103719384, LOC103719838, LOC103720113, LOC103720841, LOC103721048, LOC103721282, LOC103721877, LOC103722945, LOC103722950, LOC103723084, LOC103723183, LOC103723898, LOC103723908, LOC108511699, LOC108511943, LOC113462798, LOC113463600
Phoenix_dactylifera	transferase activity	284/1582	3127/17426	1.0	1.0	LTR	LOC103695480, LOC103695483, LOC103695544, LOC103695553, LOC103695554, LOC103695593, LOC103695627, LOC103695677, LOC103695699, LOC103695769, LOC103695799, LOC103695863, LOC103695886, LOC103695904, LOC103695907, LOC103695938, LOC103695944, LOC103696066, LOC103696092, LOC103696108, LOC103696141, LOC103696142, LOC103696144, LOC103696232, LOC103696273, LOC103696294, LOC103696298, LOC103696310, LOC103696350, LOC103696353, LOC103696364, LOC103696396, LOC103696405, LOC103696419, LOC103696425, LOC103696428, LOC103696509, LOC103696543, LOC103696545, LOC103696573, LOC103696574, LOC103696604, LOC103696642, LOC103696643, LOC103696644, LOC103696647, LOC103696686, LOC103696780, LOC103696787, LOC103696790, LOC103696810, LOC103696829, LOC103696843, LOC103696884, LOC103696956, LOC103696970, LOC103696999, LOC103697022, LOC103697029, LOC103697047, LOC103697073, LOC103697084, LOC103697115, LOC103697174, LOC103697228, LOC103697229, LOC103697238, LOC103697298, LOC103697338, LOC103697375, LOC103697389, LOC103697407, LOC103697408, LOC103697409, LOC103697410, LOC103697414, LOC103697415, LOC103699297, LOC103699863, LOC103701123, LOC103701178, LOC103701455, LOC103701457, LOC103701472, LOC103702579, LOC103702696, LOC103703431, LOC103703683, LOC103704892, LOC103705441, LOC103705586, LOC103705832, LOC103705956, LOC103706550, LOC103706564, LOC103706572, LOC103706841, LOC103706860, LOC103706864, LOC103706865, LOC103706868, LOC103706882, LOC103706885, LOC103706910, LOC103707082, LOC103707212, LOC103707337, LOC103707537, LOC103707538, LOC103707657, LOC103707679, LOC103707704, LOC103708001, LOC103708293, LOC103708717, LOC103708718, LOC103709269, LOC103709953, LOC103710505, LOC103710515, LOC103710535, LOC103710640, LOC103710652, LOC103710680, LOC103710690, LOC103710713, LOC103710825, LOC103710945, LOC103710963, LOC103711259, LOC103711463, LOC103711501, LOC103711617, LOC103711623, LOC103712344, LOC103712403, LOC103712420, LOC103712474, LOC103712833, LOC103713161, LOC103713275, LOC103713324, LOC103713353, LOC103713516, LOC103713541, LOC103713647, LOC103713660, LOC103714008, LOC103714243, LOC103714244, LOC103714344, LOC103714894, LOC103714970, LOC103715278, LOC103715312, LOC103715343, LOC103715364, LOC103715365, LOC103715382, LOC103715402, LOC103715501, LOC103715567, LOC103715707, LOC103715708, LOC103715781, LOC103715812, LOC103715816, LOC103716034, LOC103716039, LOC103716041, LOC103716164, LOC103716169, LOC103716461, LOC103716465, LOC103716468, LOC103716470, LOC103716471, LOC103716639, LOC103716660, LOC103716739, LOC103716834, LOC103717000, LOC103717252, LOC103717327, LOC103717538, LOC103717608, LOC103717626, LOC103717659, LOC103717695, LOC103717721, LOC103717844, LOC103718167, LOC103718317, LOC103718369, LOC103718551, LOC103718553, LOC103718594, LOC103718701, LOC103718838, LOC103719126, LOC103719130, LOC103719245, LOC103719257, LOC103719517, LOC103719704, LOC103719716, LOC103719719, LOC103719838, LOC103719919, LOC103720057, LOC103720086, LOC103720117, LOC103720187, LOC103720252, LOC103720256, LOC103720326, LOC103720333, LOC103720593, LOC103720692, LOC103720754, LOC103720877, LOC103720885, LOC103721119, LOC103721221, LOC103721269, LOC103721476, LOC103721575, LOC103721718, LOC103721719, LOC103721833, LOC103721936, LOC103721966, LOC103722029, LOC103722146, LOC103722190, LOC103722245, LOC103722265, LOC103722328, LOC103722343, LOC103722368, LOC103722405, LOC103722406, LOC103722409, LOC103722410, LOC103722492, LOC103722499, LOC103722504, LOC103722505, LOC103722515, LOC103722632, LOC103722671, LOC103722874, LOC103722879, LOC103723014, LOC103723084, LOC103723089, LOC103723103, LOC103723380, LOC103723381, LOC103723448, LOC103723451, LOC103723571, LOC103723653, LOC103723759, LOC103723820, LOC103723825, LOC103723941, LOC103723957, LOC103723962, LOC103723967, LOC103723987, LOC103724070, LOC103724074, LOC103724077, LOC103724095, LOC103724286, LOC103724323, LOC103724324, LOC103724347, LOC108510734, LOC108511747, LOC108511861, LOC113461312, LOC113462798
Phoenix_dactylifera	transferase activity, transferring alkyl or aryl (other than methyl) groups	9/1582	99/17426	1.0	1.0	LTR	LOC103696108, LOC103696428, LOC103699863, LOC103707082, LOC103709953, LOC103716739, LOC103717659, LOC103718551, LOC103724323
Phoenix_dactylifera	nucleoside-triphosphatase regulator activity	6/1582	66/17426	1.0	1.0	LTR	LOC103696334, LOC103697087, LOC103717258, LOC103718983, LOC103719139, LOC103722363
Phoenix_dactylifera	ATPase-coupled transmembrane transporter activity	15/1582	165/17426	1.0	1.0	LTR	LOC103695628, LOC103696113, LOC103696114, LOC103697072, LOC103697148, LOC103701502, LOC103704397, LOC103707081, LOC103709922, LOC103710107, LOC103713966, LOC103720538, LOC103721252, LOC103723467, LOC103723484
Phoenix_dactylifera	GTPase regulator activity	6/1582	66/17426	1.0	1.0	LTR	LOC103696334, LOC103697087, LOC103717258, LOC103718983, LOC103719139, LOC103722363
Phoenix_dactylifera	sodium ion transport	4/1570	5/17426	0.0003046890755935	0.17629924721087717	DNA	LOC103713975, LOC103722426, LOC103722431, LOC103723229
Phoenix_dactylifera	cellular component organization or biogenesis	103/1570	849/17426	0.0016866559072103	0.1975895079650628	DNA	LOC103695608, LOC103695615, LOC103695879, LOC103695982, LOC103695984, LOC103696101, LOC103696104, LOC103696144, LOC103696346, LOC103696413, LOC103696471, LOC103696581, LOC103696594, LOC103696769, LOC103696837, LOC103696960, LOC103697128, LOC103697232, LOC103697290, LOC103697321, LOC103701657, LOC103703646, LOC103704335, LOC103704951, LOC103705117, LOC103705121, LOC103705186, LOC103706980, LOC103707040, LOC103707202, LOC103707312, LOC103707774, LOC103708106, LOC103708385, LOC103708431, LOC103709397, LOC103709431, LOC103709848, LOC103710307, LOC103710478, LOC103710490, LOC103710718, LOC103710811, LOC103711337, LOC103712271, LOC103712275, LOC103712960, LOC103713293, LOC103713561, LOC103714081, LOC103714082, LOC103714083, LOC103714121, LOC103714122, LOC103714134, LOC103714709, LOC103714745, LOC103714835, LOC103714914, LOC103714947, LOC103715022, LOC103716282, LOC103716794, LOC103716945, LOC103717045, LOC103717147, LOC103717290, LOC103717447, LOC103717460, LOC103718238, LOC103718386, LOC103718643, LOC103719221, LOC103719222, LOC103719364, LOC103719369, LOC103719683, LOC103719713, LOC103720113, LOC103720444, LOC103720534, LOC103720603, LOC103720791, LOC103720921, LOC103720979, LOC103721050, LOC103721083, LOC103721292, LOC103721572, LOC103721789, LOC103721846, LOC103721857, LOC103721919, LOC103722716, LOC103723097, LOC103723385, LOC103723395, LOC103723452, LOC103724011, LOC103724047, LOC103724064, LOC103724123, LOC108511548
Phoenix_dactylifera	nucleosome assembly	8/1570	27/17426	0.0019891962804809	0.1975895079650628	DNA	LOC103703646, LOC103710811, LOC103712960, LOC103716282, LOC103716794, LOC103718643, LOC103721572, LOC103723452
Phoenix_dactylifera	nucleosome organization	8/1570	27/17426	0.0019891962804809	0.1975895079650628	DNA	LOC103703646, LOC103710811, LOC103712960, LOC103716282, LOC103716794, LOC103718643, LOC103721572, LOC103723452
Phoenix_dactylifera	protein-DNA complex subunit organization	10/1570	40/17426	0.0023460495668675	0.1975895079650628	DNA	LOC103696594, LOC103703646, LOC103710811, LOC103712960, LOC103714914, LOC103716282, LOC103716794, LOC103718643, LOC103721572, LOC103723452
Phoenix_dactylifera	protein-DNA complex assembly	10/1570	40/17426	0.0023460495668675	0.1975895079650628	DNA	LOC103696594, LOC103703646, LOC103710811, LOC103712960, LOC103714914, LOC103716282, LOC103716794, LOC103718643, LOC103721572, LOC103723452
Phoenix_dactylifera	cellular component organization	97/1570	813/17426	0.0038598120644076	0.26597614043826917	DNA	LOC103695608, LOC103695615, LOC103695879, LOC103695982, LOC103695984, LOC103696101, LOC103696104, LOC103696144, LOC103696346, LOC103696413, LOC103696471, LOC103696581, LOC103696594, LOC103696769, LOC103696837, LOC103696960, LOC103697232, LOC103697290, LOC103697321, LOC103701657, LOC103703646, LOC103704335, LOC103704951, LOC103705117, LOC103705121, LOC103705186, LOC103706980, LOC103707040, LOC103707202, LOC103707312, LOC103707774, LOC103708106, LOC103708385, LOC103708431, LOC103709397, LOC103709431, LOC103709848, LOC103710307, LOC103710478, LOC103710490, LOC103710718, LOC103710811, LOC103711337, LOC103712271, LOC103712275, LOC103712960, LOC103713293, LOC103713561, LOC103714081, LOC103714082, LOC103714083, LOC103714121, LOC103714122, LOC103714134, LOC103714745, LOC103714835, LOC103714914, LOC103714947, LOC103715022, LOC103716282, LOC103716794, LOC103716945, LOC103717045, LOC103717147, LOC103717290, LOC103717447, LOC103718238, LOC103718643, LOC103719221, LOC103719222, LOC103719364, LOC103719369, LOC103719713, LOC103720113, LOC103720444, LOC103720534, LOC103720603, LOC103720791, LOC103720921, LOC103720979, LOC103721050, LOC103721083, LOC103721292, LOC103721572, LOC103721789, LOC103721846, LOC103721857, LOC103721919, LOC103722716, LOC103723097, LOC103723385, LOC103723395, LOC103723452, LOC103724011, LOC103724047, LOC103724123, LOC108511548
Phoenix_dactylifera	cellular component biogenesis	16/1570	86/17426	0.0042362780111143	0.2675915610353866	DNA	LOC103696104, LOC103697128, LOC103709397, LOC103714081, LOC103714082, LOC103714083, LOC103714121, LOC103714122, LOC103714134, LOC103714709, LOC103717460, LOC103718386, LOC103719683, LOC103723097, LOC103724064, LOC108511548
Phoenix_dactylifera	rRNA methylation	4/1570	9/17426	0.0057109385733352	0.33299164912216017	DNA	LOC103695553, LOC103705304, LOC103722683, LOC103723381
Phoenix_dactylifera	xyloglucan metabolic process	8/1570	33/17426	0.0076594779868759	0.38366583569787643	DNA	LOC103714081, LOC103714082, LOC103714083, LOC103714121, LOC103714122, LOC103714134, LOC103723097, LOC108511548
Phoenix_dactylifera	protein-containing complex assembly	29/1570	197/17426	0.0080984872970528	0.38366583569787643	DNA	LOC103695615, LOC103695879, LOC103695984, LOC103696594, LOC103696769, LOC103697321, LOC103703646, LOC103705117, LOC103707040, LOC103707202, LOC103708106, LOC103709431, LOC103709848, LOC103710478, LOC103710811, LOC103712960, LOC103714835, LOC103714914, LOC103716282, LOC103716794, LOC103717147, LOC103718643, LOC103719221, LOC103719222, LOC103720979, LOC103721572, LOC103723385, LOC103723452, LOC103724123
Phoenix_dactylifera	cell wall biogenesis	10/1570	48/17426	0.0093653600273371	0.41758487651303067	DNA	LOC103696104, LOC103714081, LOC103714082, LOC103714083, LOC103714121, LOC103714122, LOC103714134, LOC103718386, LOC103723097, LOC108511548
Phoenix_dactylifera	rRNA processing	15/1570	86/17426	0.0122437819036778	0.4473587544062925	DNA	LOC103695553, LOC103695799, LOC103697165, LOC103697308, LOC103701540, LOC103705122, LOC103705304, LOC103706229, LOC103706723, LOC103714080, LOC103714952, LOC103716948, LOC103718021, LOC103722683, LOC103723381
Phoenix_dactylifera	rRNA metabolic process	15/1570	86/17426	0.0122437819036778	0.4473587544062925	DNA	LOC103695553, LOC103695799, LOC103697165, LOC103697308, LOC103701540, LOC103705122, LOC103705304, LOC103706229, LOC103706723, LOC103714080, LOC103714952, LOC103716948, LOC103718021, LOC103722683, LOC103723381
Phoenix_dactylifera	rRNA modification	4/1570	11/17426	0.0129197324680545	0.4473587544062925	DNA	LOC103695553, LOC103705304, LOC103722683, LOC103723381
Phoenix_dactylifera	protein-containing complex subunit organization	30/1570	216/17426	0.0162554934207713	0.505471400706929	DNA	LOC103695615, LOC103695879, LOC103695984, LOC103696594, LOC103696769, LOC103697321, LOC103703646, LOC103705117, LOC103707040, LOC103707202, LOC103708106, LOC103709431, LOC103709848, LOC103710307, LOC103710478, LOC103710811, LOC103712960, LOC103714835, LOC103714914, LOC103716282, LOC103716794, LOC103717147, LOC103718643, LOC103719221, LOC103719222, LOC103720979, LOC103721572, LOC103723385, LOC103723452, LOC103724123
Phoenix_dactylifera	cell wall organization or biogenesis	30/1570	217/17426	0.0167119034085698	0.505471400706929	DNA	LOC103696104, LOC103696144, LOC103696960, LOC103701657, LOC103704335, LOC103704951, LOC103705121, LOC103707260, LOC103707312, LOC103708385, LOC103710718, LOC103711337, LOC103712271, LOC103714081, LOC103714082, LOC103714083, LOC103714121, LOC103714122, LOC103714134, LOC103716945, LOC103717045, LOC103717447, LOC103718386, LOC103718416, LOC103719369, LOC103720444, LOC103720921, LOC103721083, LOC103723097, LOC108511548
Phoenix_dactylifera	external encapsulating structure organization	29/1570	208/17426	0.0196312259869951	0.505471400706929	DNA	LOC103696101, LOC103696104, LOC103696144, LOC103696960, LOC103697290, LOC103701657, LOC103704335, LOC103704951, LOC103705121, LOC103707312, LOC103708385, LOC103710718, LOC103711337, LOC103712271, LOC103714081, LOC103714082, LOC103714083, LOC103714121, LOC103714122, LOC103714134, LOC103716945, LOC103717045, LOC103717447, LOC103719369, LOC103720444, LOC103720921, LOC103721083, LOC103723097, LOC108511548
Phoenix_dactylifera	cellular protein-containing complex assembly	26/1570	185/17426	0.0200618442283561	0.505471400706929	DNA	LOC103695615, LOC103695879, LOC103695984, LOC103696594, LOC103696769, LOC103697321, LOC103703646, LOC103707202, LOC103708106, LOC103709431, LOC103709848, LOC103710811, LOC103712960, LOC103714835, LOC103714914, LOC103716282, LOC103716794, LOC103717147, LOC103718643, LOC103719221, LOC103719222, LOC103720979, LOC103721572, LOC103723385, LOC103723452, LOC103724123
Phoenix_dactylifera	cell recognition	8/1570	39/17426	0.0209925020164326	0.505471400706929	DNA	LOC103696364, LOC103696647, LOC103696672, LOC103696673, LOC103696826, LOC103696884, LOC103718701, LOC103722146
Phoenix_dactylifera	recognition of pollen	8/1570	39/17426	0.0209925020164326	0.505471400706929	DNA	LOC103696364, LOC103696647, LOC103696672, LOC103696673, LOC103696826, LOC103696884, LOC103718701, LOC103722146
Phoenix_dactylifera	cellular component assembly	35/1570	267/17426	0.023253654491722	0.505471400706929	DNA	LOC103695615, LOC103695879, LOC103695984, LOC103696346, LOC103696594, LOC103696769, LOC103697321, LOC103703646, LOC103705117, LOC103707040, LOC103707202, LOC103708106, LOC103708431, LOC103709397, LOC103709431, LOC103709848, LOC103710478, LOC103710811, LOC103712960, LOC103713561, LOC103714835, LOC103714914, LOC103716282, LOC103716794, LOC103717147, LOC103718238, LOC103718643, LOC103719221, LOC103719222, LOC103720979, LOC103721572, LOC103721789, LOC103723385, LOC103723452, LOC103724123
Phoenix_dactylifera	regulation of transport	5/1570	19/17426	0.0235023645841173	0.505471400706929	DNA	LOC103703025, LOC103711334, LOC103714443, LOC103717131, LOC103718341
Phoenix_dactylifera	regulation of ion transmembrane transport	4/1570	13/17426	0.0242057863504287	0.505471400706929	DNA	LOC103703025, LOC103711334, LOC103714443, LOC103717131
Phoenix_dactylifera	acyl-CoA metabolic process	7/1570	33/17426	0.0252746702268698	0.505471400706929	DNA	LOC103707828, LOC103707830, LOC103715314, LOC103715316, LOC103717213, LOC103722362, LOC103723364
Phoenix_dactylifera	thioester metabolic process	7/1570	33/17426	0.0252746702268698	0.505471400706929	DNA	LOC103707828, LOC103707830, LOC103715314, LOC103715316, LOC103717213, LOC103722362, LOC103723364
Phoenix_dactylifera	regulation of localization	5/1570	20/17426	0.0290732433796074	0.5650645764549336	DNA	LOC103703025, LOC103711334, LOC103714443, LOC103717131, LOC103718341
Phoenix_dactylifera	Group II intron splicing	4/1570	14/17426	0.0315257316294966	0.5689643946466292	DNA	LOC103705186, LOC103712863, LOC103714745, LOC103714942
Phoenix_dactylifera	regulation of ion transport	4/1570	14/17426	0.0315257316294966	0.5689643946466292	DNA	LOC103703025, LOC103711334, LOC103714443, LOC103717131
Phoenix_dactylifera	cell wall organization	27/1570	198/17426	0.0325014816258385	0.5708097414162325	DNA	LOC103696104, LOC103696144, LOC103696960, LOC103701657, LOC103704335, LOC103704951, LOC103705121, LOC103707312, LOC103708385, LOC103710718, LOC103711337, LOC103712271, LOC103714081, LOC103714082, LOC103714083, LOC103714121, LOC103714122, LOC103714134, LOC103716945, LOC103717045, LOC103717447, LOC103719369, LOC103720444, LOC103720921, LOC103721083, LOC103723097, LOC108511548
Phoenix_dactylifera	RNA processing	48/1570	399/17426	0.0412482758589795	0.6700520365642297	DNA	LOC103695541, LOC103695553, LOC103695754, LOC103695799, LOC103696079, LOC103696973, LOC103697165, LOC103697222, LOC103697308, LOC103700840, LOC103701540, LOC103701829, LOC103704197, LOC103704983, LOC103705122, LOC103705186, LOC103705303, LOC103705304, LOC103706229, LOC103706723, LOC103707370, LOC103708005, LOC103710786, LOC103712471, LOC103712863, LOC103714080, LOC103714444, LOC103714745, LOC103714942, LOC103714952, LOC103715747, LOC103715919, LOC103716454, LOC103716948, LOC103718021, LOC103718100, LOC103718237, LOC103718239, LOC103719116, LOC103720366, LOC103720804, LOC103720837, LOC103720985, LOC103721411, LOC103722683, LOC103723381, LOC103723805, LOC103724256
Phoenix_dactylifera	regulation of transmembrane transport	4/1570	16/17426	0.0496489257522459	0.7680384840857631	DNA	LOC103703025, LOC103711334, LOC103714443, LOC103717131
Phoenix_dactylifera	chromatin organization	17/1570	118/17426	0.0508481206733701	0.7708575094082907	DNA	LOC103696581, LOC103696837, LOC103703646, LOC103707774, LOC103708431, LOC103710811, LOC103712960, LOC103716282, LOC103716794, LOC103718643, LOC103720534, LOC103720603, LOC103721572, LOC103723395, LOC103723452, LOC103724011, LOC103724047
Phoenix_dactylifera	protein localization to nucleus	5/1570	24/17426	0.0591911252743127	0.7781233754599814	DNA	LOC103711297, LOC103712421, LOC103716983, LOC103719117, LOC103723818
Phoenix_dactylifera	protein import into nucleus	5/1570	24/17426	0.0591911252743127	0.7781233754599814	DNA	LOC103711297, LOC103712421, LOC103716983, LOC103719117, LOC103723818
Phoenix_dactylifera	process utilizing autophagic mechanism	6/1570	32/17426	0.0630941589526258	0.7781233754599814	DNA	LOC103697397, LOC103705117, LOC103705136, LOC103706192, LOC103715072, LOC103720683
Phoenix_dactylifera	autophagy	6/1570	32/17426	0.0630941589526258	0.7781233754599814	DNA	LOC103697397, LOC103705117, LOC103705136, LOC103706192, LOC103715072, LOC103720683
Phoenix_dactylifera	RNA 3'-end processing	5/1570	25/17426	0.0687257405172385	0.7781233754599814	DNA	LOC103696079, LOC103710786, LOC103718100, LOC103720837, LOC103724256
Phoenix_dactylifera	import into nucleus	5/1570	25/17426	0.0687257405172385	0.7781233754599814	DNA	LOC103711297, LOC103712421, LOC103716983, LOC103719117, LOC103723818
Phoenix_dactylifera	acetyl-CoA metabolic process	5/1570	25/17426	0.0687257405172385	0.7781233754599814	DNA	LOC103707828, LOC103707830, LOC103715314, LOC103715316, LOC103723364
Phoenix_dactylifera	RNA catabolic process	10/1570	62/17426	0.0696904211546632	0.7781233754599814	DNA	LOC103695506, LOC103695782, LOC103696352, LOC103696654, LOC103705303, LOC103708199, LOC103713644, LOC103718838, LOC103721002, LOC103723929
Phoenix_dactylifera	RNA polyadenylation	4/1570	18/17426	0.0723893817211897	0.7781233754599814	DNA	LOC103696079, LOC103720837, LOC103721707, LOC103724256
Phoenix_dactylifera	nucleocytoplasmic transport	8/1570	48/17426	0.0739114551888109	0.7781233754599814	DNA	LOC103695474, LOC103695475, LOC103711297, LOC103712421, LOC103716675, LOC103716983, LOC103719117, LOC103723818
Phoenix_dactylifera	nuclear transport	8/1570	48/17426	0.0739114551888109	0.7781233754599814	DNA	LOC103695474, LOC103695475, LOC103711297, LOC103712421, LOC103716675, LOC103716983, LOC103719117, LOC103723818
Phoenix_dactylifera	ncRNA metabolic process	26/1570	209/17426	0.0880499328456288	0.8483025039353773	DNA	LOC103695553, LOC103695799, LOC103695975, LOC103696183, LOC103696373, LOC103697165, LOC103697308, LOC103701540, LOC103705122, LOC103705304, LOC103706229, LOC103706723, LOC103710786, LOC103714080, LOC103714952, LOC103715919, LOC103715927, LOC103716948, LOC103718021, LOC103720601, LOC103720985, LOC103721574, LOC103721827, LOC103722683, LOC103723381, LOC103723805
Phoenix_dactylifera	primary metabolic process	510/1570	5333/17426	0.0904112099435581	0.8483025039353773	DNA	LOC103695455, LOC103695480, LOC103695506, LOC103695528, LOC103695541, LOC103695544, LOC103695553, LOC103695560, LOC103695600, LOC103695608, LOC103695627, LOC103695636, LOC103695678, LOC103695686, LOC103695693, LOC103695695, LOC103695699, LOC103695703, LOC103695723, LOC103695734, LOC103695740, LOC103695754, LOC103695769, LOC103695779, LOC103695782, LOC103695784, LOC103695787, LOC103695791, LOC103695799, LOC103695827, LOC103695886, LOC103695918, LOC103695938, LOC103695939, LOC103695944, LOC103695975, LOC103695979, LOC103695985, LOC103695988, LOC103696004, LOC103696015, LOC103696016, LOC103696066, LOC103696079, LOC103696104, LOC103696105, LOC103696144, LOC103696183, LOC103696227, LOC103696298, LOC103696310, LOC103696311, LOC103696350, LOC103696351, LOC103696352, LOC103696363, LOC103696364, LOC103696373, LOC103696414, LOC103696442, LOC103696471, LOC103696573, LOC103696574, LOC103696581, LOC103696633, LOC103696640, LOC103696647, LOC103696654, LOC103696661, LOC103696672, LOC103696673, LOC103696686, LOC103696687, LOC103696780, LOC103696785, LOC103696787, LOC103696807, LOC103696826, LOC103696837, LOC103696848, LOC103696872, LOC103696873, LOC103696883, LOC103696884, LOC103696960, LOC103696962, LOC103696973, LOC103697013, LOC103697029, LOC103697058, LOC103697069, LOC103697075, LOC103697076, LOC103697127, LOC103697155, LOC103697164, LOC103697165, LOC103697187, LOC103697189, LOC103697222, LOC103697231, LOC103697232, LOC103697243, LOC103697249, LOC103697264, LOC103697267, LOC103697284, LOC103697308, LOC103697338, LOC103697397, LOC103697415, LOC103697616, LOC103700795, LOC103700840, LOC103701426, LOC103701429, LOC103701540, LOC103701546, LOC103701652, LOC103701656, LOC103701786, LOC103701829, LOC103702012, LOC103702013, LOC103702492, LOC103702496, LOC103702499, LOC103702512, LOC103702514, LOC103702515, LOC103702563, LOC103702565, LOC103702566, LOC103703020, LOC103703024, LOC103703219, LOC103703391, LOC103703650, LOC103703697, LOC103703818, LOC103703829, LOC103703854, LOC103703923, LOC103703948, LOC103704197, LOC103704325, LOC103704336, LOC103704338, LOC103704781, LOC103704937, LOC103704938, LOC103704940, LOC103704950, LOC103704951, LOC103704968, LOC103704983, LOC103705121, LOC103705122, LOC103705186, LOC103705188, LOC103705218, LOC103705303, LOC103705304, LOC103705308, LOC103705359, LOC103705442, LOC103705458, LOC103705459, LOC103705586, LOC103705600, LOC103705690, LOC103705819, LOC103706097, LOC103706100, LOC103706191, LOC103706229, LOC103706306, LOC103706560, LOC103706565, LOC103706566, LOC103706568, LOC103706591, LOC103706601, LOC103706619, LOC103706723, LOC103706732, LOC103706740, LOC103706753, LOC103706757, LOC103706762, LOC103706801, LOC103707260, LOC103707262, LOC103707267, LOC103707300, LOC103707312, LOC103707370, LOC103707429, LOC103707672, LOC103707679, LOC103707681, LOC103707682, LOC103707740, LOC103707772, LOC103707828, LOC103707830, LOC103708005, LOC103708043, LOC103708184, LOC103708198, LOC103708199, LOC103708432, LOC103709149, LOC103709170, LOC103709950, LOC103710328, LOC103710368, LOC103710464, LOC103710490, LOC103710527, LOC103710534, LOC103710640, LOC103710673, LOC103710674, LOC103710718, LOC103710719, LOC103710782, LOC103710786, LOC103710948, LOC103711271, LOC103711295, LOC103711351, LOC103711354, LOC103711439, LOC103711487, LOC103711590, LOC103711613, LOC103711615, LOC103711618, LOC103711620, LOC103711887, LOC103711994, LOC103712333, LOC103712335, LOC103712337, LOC103712347, LOC103712420, LOC103712471, LOC103712698, LOC103712703, LOC103712841, LOC103712863, LOC103712946, LOC103712947, LOC103713099, LOC103713307, LOC103713525, LOC103713535, LOC103713537, LOC103713644, LOC103713662, LOC103713908, LOC103713923, LOC103713928, LOC103713971, LOC103714006, LOC103714008, LOC103714012, LOC103714080, LOC103714081, LOC103714082, LOC103714083, LOC103714121, LOC103714122, LOC103714132, LOC103714134, LOC103714428, LOC103714444, LOC103714745, LOC103714916, LOC103714919, LOC103714942, LOC103714952, LOC103714953, LOC103715022, LOC103715314, LOC103715316, LOC103715413, LOC103715479, LOC103715708, LOC103715746, LOC103715747, LOC103715846, LOC103715871, LOC103715918, LOC103715919, LOC103715927, LOC103716041, LOC103716280, LOC103716281, LOC103716435, LOC103716440, LOC103716454, LOC103716570, LOC103716674, LOC103716794, LOC103716802, LOC103716945, LOC103716947, LOC103716948, LOC103716969, LOC103717008, LOC103717015, LOC103717030, LOC103717031, LOC103717045, LOC103717058, LOC103717145, LOC103717146, LOC103717168, LOC103717169, LOC103717211, LOC103717213, LOC103717383, LOC103717417, LOC103717427, LOC103717429, LOC103717430, LOC103717447, LOC103717567, LOC103717627, LOC103717695, LOC103717728, LOC103717807, LOC103717844, LOC103717958, LOC103717981, LOC103717993, LOC103718021, LOC103718100, LOC103718216, LOC103718236, LOC103718237, LOC103718239, LOC103718242, LOC103718278, LOC103718317, LOC103718335, LOC103718337, LOC103718361, LOC103718369, LOC103718403, LOC103718416, LOC103718418, LOC103718521, LOC103718637, LOC103718643, LOC103718660, LOC103718701, LOC103718767, LOC103718768, LOC103718817, LOC103718834, LOC103718838, LOC103718845, LOC103718846, LOC103718892, LOC103718934, LOC103718942, LOC103719116, LOC103719269, LOC103719270, LOC103719317, LOC103719321, LOC103719355, LOC103719383, LOC103719675, LOC103719784, LOC103719796, LOC103719870, LOC103719871, LOC103719878, LOC103720113, LOC103720175, LOC103720307, LOC103720364, LOC103720366, LOC103720458, LOC103720484, LOC103720509, LOC103720534, LOC103720557, LOC103720578, LOC103720601, LOC103720603, LOC103720735, LOC103720804, LOC103720837, LOC103720880, LOC103720920, LOC103720921, LOC103720937, LOC103720980, LOC103720984, LOC103720985, LOC103721002, LOC103721074, LOC103721083, LOC103721154, LOC103721243, LOC103721361, LOC103721411, LOC103721574, LOC103721595, LOC103721688, LOC103721699, LOC103721707, LOC103721708, LOC103721738, LOC103721750, LOC103721761, LOC103721827, LOC103721832, LOC103721833, LOC103721880, LOC103722003, LOC103722146, LOC103722211, LOC103722213, LOC103722267, LOC103722327, LOC103722328, LOC103722362, LOC103722364, LOC103722410, LOC103722429, LOC103722432, LOC103722499, LOC103722500, LOC103722504, LOC103722505, LOC103722518, LOC103722683, LOC103722835, LOC103722836, LOC103722837, LOC103722839, LOC103722844, LOC103722874, LOC103722896, LOC103722899, LOC103722902, LOC103722913, LOC103723097, LOC103723131, LOC103723133, LOC103723197, LOC103723204, LOC103723205, LOC103723364, LOC103723380, LOC103723381, LOC103723388, LOC103723425, LOC103723426, LOC103723431, LOC103723451, LOC103723509, LOC103723516, LOC103723533, LOC103723603, LOC103723665, LOC103723708, LOC103723715, LOC103723740, LOC103723798, LOC103723805, LOC103723806, LOC103723813, LOC103723816, LOC103723825, LOC103723861, LOC103723899, LOC103723929, LOC103723937, LOC103723966, LOC103723987, LOC103724011, LOC103724044, LOC103724096, LOC103724139, LOC103724158, LOC103724205, LOC103724248, LOC103724254, LOC103724256, LOC103724262, LOC103724268, LOC103724286, LOC103724369, LOC108511548, LOC108511551, LOC108511554, LOC108511590, LOC108511901, LOC113460931, LOC113461201, LOC113463032, LOC113463543, LOC113463573
Phoenix_dactylifera	protein import	7/1570	42/17426	0.098255478301319	0.8483025039353773	DNA	LOC103707670, LOC103711297, LOC103712421, LOC103716983, LOC103719117, LOC103720049, LOC103723818
Phoenix_dactylifera	isoprenoid metabolic process	9/1570	58/17426	0.1018113255175689	0.8483025039353773	DNA	LOC103695779, LOC103697243, LOC103705690, LOC103710719, LOC103714132, LOC103720937, LOC103723715, LOC103723798, LOC113463543
Phoenix_dactylifera	nucleic acid metabolic process	131/1570	1274/17426	0.1037464397588839	0.8483025039353773	DNA	LOC103695506, LOC103695541, LOC103695553, LOC103695740, LOC103695754, LOC103695782, LOC103695784, LOC103695799, LOC103695975, LOC103695988, LOC103696016, LOC103696079, LOC103696183, LOC103696352, LOC103696373, LOC103696633, LOC103696654, LOC103696780, LOC103696837, LOC103696973, LOC103697127, LOC103697165, LOC103697222, LOC103697231, LOC103697232, LOC103697308, LOC103697397, LOC103700840, LOC103701540, LOC103701829, LOC103703391, LOC103704197, LOC103704940, LOC103704983, LOC103705122, LOC103705186, LOC103705218, LOC103705303, LOC103705304, LOC103705359, LOC103705458, LOC103705459, LOC103706229, LOC103706566, LOC103706619, LOC103706723, LOC103707370, LOC103708005, LOC103708199, LOC103710328, LOC103710786, LOC103711271, LOC103712335, LOC103712347, LOC103712471, LOC103712863, LOC103712946, LOC103713525, LOC103713644, LOC103713908, LOC103714012, LOC103714080, LOC103714444, LOC103714745, LOC103714942, LOC103714952, LOC103715022, LOC103715413, LOC103715747, LOC103715919, LOC103715927, LOC103716454, LOC103716794, LOC103716802, LOC103716948, LOC103717169, LOC103717567, LOC103717981, LOC103718021, LOC103718100, LOC103718237, LOC103718239, LOC103718337, LOC103718361, LOC103718418, LOC103718643, LOC103718660, LOC103718767, LOC103718838, LOC103718846, LOC103718892, LOC103719116, LOC103719269, LOC103719317, LOC103720113, LOC103720366, LOC103720509, LOC103720534, LOC103720557, LOC103720601, LOC103720735, LOC103720804, LOC103720837, LOC103720985, LOC103721002, LOC103721154, LOC103721411, LOC103721574, LOC103721699, LOC103721707, LOC103721708, LOC103721827, LOC103721832, LOC103722211, LOC103722327, LOC103722500, LOC103722683, LOC103722835, LOC103722899, LOC103722902, LOC103723381, LOC103723516, LOC103723805, LOC103723929, LOC103723937, LOC103724044, LOC103724096, LOC103724248, LOC103724256, LOC103724262, LOC113463573
Phoenix_dactylifera	negative regulation of nucleic acid-templated transcription	7/1570	43/17426	0.1049851919773979	0.8483025039353773	DNA	LOC103695706, LOC103707393, LOC103711332, LOC103713653, LOC103717134, LOC103720534, LOC108511813
Phoenix_dactylifera	negative regulation of transcription, DNA-templated	7/1570	43/17426	0.1049851919773979	0.8483025039353773	DNA	LOC103695706, LOC103707393, LOC103711332, LOC103713653, LOC103717134, LOC103720534, LOC108511813
Phoenix_dactylifera	negative regulation of RNA biosynthetic process	7/1570	43/17426	0.1049851919773979	0.8483025039353773	DNA	LOC103695706, LOC103707393, LOC103711332, LOC103713653, LOC103717134, LOC103720534, LOC108511813
Phoenix_dactylifera	mRNA metabolic process	28/1570	232/17426	0.1056090888469646	0.8483025039353773	DNA	LOC103695506, LOC103695754, LOC103696079, LOC103696352, LOC103696973, LOC103700840, LOC103701829, LOC103704983, LOC103705303, LOC103708199, LOC103712471, LOC103713644, LOC103714444, LOC103714942, LOC103715747, LOC103716454, LOC103718100, LOC103718237, LOC103718239, LOC103718838, LOC103719116, LOC103720366, LOC103720837, LOC103721002, LOC103721411, LOC103723929, LOC103724256, LOC113463573
Phoenix_dactylifera	ncRNA processing	19/1570	150/17426	0.1155401356869793	0.8694094696246549	DNA	LOC103695553, LOC103695799, LOC103697165, LOC103697308, LOC103701540, LOC103705122, LOC103705304, LOC103706229, LOC103706723, LOC103710786, LOC103714080, LOC103714952, LOC103715919, LOC103716948, LOC103718021, LOC103720985, LOC103722683, LOC103723381, LOC103723805
Phoenix_dactylifera	cellular nitrogen compound metabolic process	206/1570	2074/17426	0.1205140532026044	0.8694094696246549	DNA	LOC103695453, LOC103695506, LOC103695541, LOC103695553, LOC103695627, LOC103695636, LOC103695693, LOC103695703, LOC103695740, LOC103695754, LOC103695782, LOC103695784, LOC103695799, LOC103695842, LOC103695843, LOC103695844, LOC103695845, LOC103695975, LOC103695988, LOC103696016, LOC103696079, LOC103696104, LOC103696140, LOC103696183, LOC103696227, LOC103696311, LOC103696352, LOC103696363, LOC103696373, LOC103696498, LOC103696633, LOC103696654, LOC103696780, LOC103696785, LOC103696807, LOC103696837, LOC103696962, LOC103696973, LOC103697073, LOC103697127, LOC103697155, LOC103697164, LOC103697165, LOC103697222, LOC103697231, LOC103697232, LOC103697243, LOC103697269, LOC103697287, LOC103697308, LOC103697320, LOC103697397, LOC103697616, LOC103700840, LOC103701540, LOC103701829, LOC103702013, LOC103703391, LOC103703650, LOC103703697, LOC103703818, LOC103704197, LOC103704940, LOC103704983, LOC103705122, LOC103705186, LOC103705218, LOC103705303, LOC103705304, LOC103705359, LOC103705458, LOC103705459, LOC103705690, LOC103706229, LOC103706566, LOC103706619, LOC103706723, LOC103706732, LOC103706762, LOC103707267, LOC103707370, LOC103707681, LOC103707682, LOC103707828, LOC103707830, LOC103708005, LOC103708199, LOC103708432, LOC103709440, LOC103710328, LOC103710528, LOC103710786, LOC103710948, LOC103711271, LOC103711295, LOC103712335, LOC103712347, LOC103712471, LOC103712863, LOC103712946, LOC103713525, LOC103713644, LOC103713908, LOC103713923, LOC103714012, LOC103714080, LOC103714444, LOC103714745, LOC103714916, LOC103714942, LOC103714952, LOC103714953, LOC103715022, LOC103715314, LOC103715316, LOC103715413, LOC103715747, LOC103715846, LOC103715918, LOC103715919, LOC103715927, LOC103716454, LOC103716455, LOC103716570, LOC103716674, LOC103716794, LOC103716802, LOC103716947, LOC103716948, LOC103717169, LOC103717213, LOC103717567, LOC103717981, LOC103718021, LOC103718100, LOC103718216, LOC103718237, LOC103718239, LOC103718337, LOC103718361, LOC103718403, LOC103718418, LOC103718643, LOC103718660, LOC103718767, LOC103718834, LOC103718838, LOC103718846, LOC103718892, LOC103718980, LOC103719116, LOC103719269, LOC103719317, LOC103719675, LOC103719870, LOC103720113, LOC103720366, LOC103720509, LOC103720534, LOC103720557, LOC103720601, LOC103720711, LOC103720735, LOC103720804, LOC103720837, LOC103720880, LOC103720985, LOC103721002, LOC103721074, LOC103721154, LOC103721411, LOC103721574, LOC103721699, LOC103721707, LOC103721708, LOC103721827, LOC103721832, LOC103722211, LOC103722213, LOC103722327, LOC103722362, LOC103722500, LOC103722683, LOC103722835, LOC103722874, LOC103722899, LOC103722902, LOC103723197, LOC103723204, LOC103723205, LOC103723364, LOC103723381, LOC103723425, LOC103723516, LOC103723805, LOC103723929, LOC103723937, LOC103724044, LOC103724096, LOC103724248, LOC103724256, LOC103724262, LOC108511551, LOC108511590, LOC108511610, LOC113463573
Phoenix_dactylifera	NADPH regeneration	4/1570	22/17426	0.1306109552587828	0.8694094696246549	DNA	LOC103695560, LOC103696573, LOC103697284, LOC103718335
Phoenix_dactylifera	glucose 6-phosphate metabolic process	4/1570	22/17426	0.1306109552587828	0.8694094696246549	DNA	LOC103695560, LOC103696573, LOC103697284, LOC103718335
Phoenix_dactylifera	nucleoside bisphosphate metabolic process	8/1570	51/17426	0.1332049504614374	0.8694094696246549	DNA	LOC103707682, LOC103707828, LOC103707830, LOC103715314, LOC103715316, LOC103717213, LOC103722362, LOC103723364
Phoenix_dactylifera	purine nucleoside bisphosphate metabolic process	8/1570	51/17426	0.1332049504614374	0.8694094696246549	DNA	LOC103707682, LOC103707828, LOC103707830, LOC103715314, LOC103715316, LOC103717213, LOC103722362, LOC103723364
Phoenix_dactylifera	isoprenoid biosynthetic process	8/1570	51/17426	0.1332049504614374	0.8694094696246549	DNA	LOC103695779, LOC103697243, LOC103705690, LOC103710719, LOC103714132, LOC103720937, LOC103723715, LOC103723798
Phoenix_dactylifera	ribonucleoside bisphosphate metabolic process	8/1570	51/17426	0.1332049504614374	0.8694094696246549	DNA	LOC103707682, LOC103707828, LOC103707830, LOC103715314, LOC103715316, LOC103717213, LOC103722362, LOC103723364
Phoenix_dactylifera	negative regulation of cellular biosynthetic process	8/1570	52/17426	0.1374021942357904	0.8694094696246549	DNA	LOC103695706, LOC103707393, LOC103708199, LOC103711332, LOC103713653, LOC103717134, LOC103720534, LOC108511813
Phoenix_dactylifera	negative regulation of cellular macromolecule biosynthetic process	8/1570	52/17426	0.1374021942357904	0.8694094696246549	DNA	LOC103695706, LOC103707393, LOC103708199, LOC103711332, LOC103713653, LOC103717134, LOC103720534, LOC108511813
Phoenix_dactylifera	negative regulation of biosynthetic process	8/1570	52/17426	0.1374021942357904	0.8694094696246549	DNA	LOC103695706, LOC103707393, LOC103708199, LOC103711332, LOC103713653, LOC103717134, LOC103720534, LOC108511813
Phoenix_dactylifera	negative regulation of macromolecule biosynthetic process	8/1570	52/17426	0.1374021942357904	0.8694094696246549	DNA	LOC103695706, LOC103707393, LOC103708199, LOC103711332, LOC103713653, LOC103717134, LOC103720534, LOC108511813
Phoenix_dactylifera	monocarboxylic acid biosynthetic process	13/1570	95/17426	0.1463381612934715	0.8694094696246549	DNA	LOC103695600, LOC103696498, LOC103696848, LOC103702492, LOC103705600, LOC103711618, LOC103711887, LOC103712420, LOC103715746, LOC103716280, LOC103717213, LOC103719871, LOC108511610
Phoenix_dactylifera	acyl-CoA biosynthetic process	4/1570	23/17426	0.1474847472716491	0.8694094696246549	DNA	LOC103707828, LOC103715316, LOC103717213, LOC103723364
Phoenix_dactylifera	thioester biosynthetic process	4/1570	23/17426	0.1474847472716491	0.8694094696246549	DNA	LOC103707828, LOC103715316, LOC103717213, LOC103723364
Phoenix_dactylifera	RNA methylation	4/1570	23/17426	0.1474847472716491	0.8694094696246549	DNA	LOC103695553, LOC103705304, LOC103722683, LOC103723381
Phoenix_dactylifera	cellular modified amino acid metabolic process	10/1570	72/17426	0.1475667977586744	0.8694094696246549	DNA	LOC103695842, LOC103695843, LOC103695844, LOC103695845, LOC103696498, LOC103697269, LOC103697287, LOC103709440, LOC103710528, LOC103721738
Phoenix_dactylifera	chromosome organization	8/1570	54/17426	0.1477948651205065	0.8694094696246549	DNA	LOC103695982, LOC103696594, LOC103697232, LOC103708431, LOC103709431, LOC103715022, LOC103720113, LOC103721050
Phoenix_dactylifera	mRNA catabolic process	8/1570	54/17426	0.1477948651205065	0.8694094696246549	DNA	LOC103695506, LOC103696352, LOC103705303, LOC103708199, LOC103713644, LOC103718838, LOC103721002, LOC103723929
Phoenix_dactylifera	ribonucleoprotein complex biogenesis	6/1570	38/17426	0.1500417037627063	0.8694094696246549	DNA	LOC103697128, LOC103709397, LOC103714709, LOC103717460, LOC103719683, LOC103724064
Phoenix_dactylifera	heterocycle metabolic process	167/1570	1672/17426	0.1504293864483969	0.8694094696246549	DNA	LOC103695453, LOC103695506, LOC103695541, LOC103695553, LOC103695627, LOC103695703, LOC103695740, LOC103695754, LOC103695782, LOC103695784, LOC103695799, LOC103695975, LOC103695988, LOC103696016, LOC103696079, LOC103696104, LOC103696140, LOC103696183, LOC103696352, LOC103696373, LOC103696633, LOC103696654, LOC103696780, LOC103696789, LOC103696837, LOC103696973, LOC103697073, LOC103697127, LOC103697165, LOC103697222, LOC103697231, LOC103697232, LOC103697243, LOC103697287, LOC103697308, LOC103697320, LOC103697397, LOC103700840, LOC103701540, LOC103701829, LOC103703391, LOC103704197, LOC103704940, LOC103704983, LOC103705122, LOC103705186, LOC103705218, LOC103705303, LOC103705304, LOC103705359, LOC103705458, LOC103705459, LOC103705690, LOC103706229, LOC103706566, LOC103706619, LOC103706723, LOC103706762, LOC103707267, LOC103707370, LOC103707682, LOC103707828, LOC103707830, LOC103708005, LOC103708199, LOC103708432, LOC103709440, LOC103710328, LOC103710786, LOC103710948, LOC103711271, LOC103711295, LOC103712335, LOC103712347, LOC103712471, LOC103712863, LOC103712946, LOC103713525, LOC103713644, LOC103713908, LOC103714012, LOC103714080, LOC103714444, LOC103714745, LOC103714942, LOC103714952, LOC103715022, LOC103715314, LOC103715316, LOC103715413, LOC103715747, LOC103715846, LOC103715918, LOC103715919, LOC103715927, LOC103716454, LOC103716794, LOC103716802, LOC103716948, LOC103717169, LOC103717213, LOC103717567, LOC103717981, LOC103718021, LOC103718100, LOC103718237, LOC103718239, LOC103718337, LOC103718361, LOC103718403, LOC103718418, LOC103718641, LOC103718643, LOC103718660, LOC103718767, LOC103718838, LOC103718846, LOC103718892, LOC103718980, LOC103719116, LOC103719269, LOC103719317, LOC103720113, LOC103720366, LOC103720509, LOC103720534, LOC103720557, LOC103720601, LOC103720735, LOC103720804, LOC103720837, LOC103720985, LOC103721002, LOC103721154, LOC103721411, LOC103721574, LOC103721699, LOC103721707, LOC103721708, LOC103721738, LOC103721827, LOC103721832, LOC103722211, LOC103722327, LOC103722362, LOC103722500, LOC103722683, LOC103722835, LOC103722846, LOC103722874, LOC103722899, LOC103722902, LOC103723204, LOC103723364, LOC103723381, LOC103723388, LOC103723516, LOC103723805, LOC103723929, LOC103723937, LOC103724044, LOC103724096, LOC103724248, LOC103724256, LOC103724262, LOC108511610, LOC113463573
Phoenix_dactylifera	negative regulation of metabolic process	19/1570	154/17426	0.1557942648120081	0.8694094696246549	DNA	LOC103695506, LOC103695706, LOC103696352, LOC103697226, LOC103697336, LOC103705303, LOC103707393, LOC103708199, LOC103711332, LOC103713644, LOC103713653, LOC103717134, LOC103718838, LOC103720534, LOC103721002, LOC103723098, LOC103723929, LOC108511813, LOC113463539
Phoenix_dactylifera	negative regulation of macromolecule metabolic process	19/1570	154/17426	0.1557942648120081	0.8694094696246549	DNA	LOC103695506, LOC103695706, LOC103696352, LOC103697226, LOC103697336, LOC103705303, LOC103707393, LOC103708199, LOC103711332, LOC103713644, LOC103713653, LOC103717134, LOC103718838, LOC103720534, LOC103721002, LOC103723098, LOC103723929, LOC108511813, LOC113463539
Phoenix_dactylifera	organic substance metabolic process	545/1570	5768/17426	0.1598192305720336	0.8694094696246549	DNA	LOC103695452, LOC103695453, LOC103695455, LOC103695480, LOC103695506, LOC103695523, LOC103695528, LOC103695541, LOC103695544, LOC103695553, LOC103695560, LOC103695600, LOC103695608, LOC103695627, LOC103695636, LOC103695678, LOC103695686, LOC103695693, LOC103695695, LOC103695699, LOC103695703, LOC103695723, LOC103695734, LOC103695740, LOC103695754, LOC103695769, LOC103695779, LOC103695782, LOC103695784, LOC103695787, LOC103695791, LOC103695799, LOC103695827, LOC103695842, LOC103695843, LOC103695844, LOC103695845, LOC103695886, LOC103695918, LOC103695938, LOC103695939, LOC103695944, LOC103695975, LOC103695979, LOC103695985, LOC103695988, LOC103696004, LOC103696015, LOC103696016, LOC103696066, LOC103696079, LOC103696082, LOC103696104, LOC103696105, LOC103696140, LOC103696144, LOC103696183, LOC103696227, LOC103696298, LOC103696310, LOC103696311, LOC103696350, LOC103696351, LOC103696352, LOC103696363, LOC103696364, LOC103696373, LOC103696414, LOC103696442, LOC103696471, LOC103696498, LOC103696573, LOC103696574, LOC103696581, LOC103696633, LOC103696640, LOC103696647, LOC103696654, LOC103696661, LOC103696672, LOC103696673, LOC103696686, LOC103696687, LOC103696780, LOC103696785, LOC103696787, LOC103696789, LOC103696807, LOC103696826, LOC103696837, LOC103696848, LOC103696872, LOC103696873, LOC103696883, LOC103696884, LOC103696927, LOC103696960, LOC103696962, LOC103696973, LOC103697013, LOC103697029, LOC103697058, LOC103697069, LOC103697073, LOC103697075, LOC103697076, LOC103697101, LOC103697127, LOC103697155, LOC103697164, LOC103697165, LOC103697187, LOC103697189, LOC103697222, LOC103697231, LOC103697232, LOC103697243, LOC103697249, LOC103697264, LOC103697267, LOC103697269, LOC103697284, LOC103697287, LOC103697308, LOC103697320, LOC103697338, LOC103697397, LOC103697415, LOC103697616, LOC103700795, LOC103700840, LOC103701426, LOC103701429, LOC103701540, LOC103701546, LOC103701652, LOC103701656, LOC103701681, LOC103701786, LOC103701829, LOC103702012, LOC103702013, LOC103702015, LOC103702492, LOC103702496, LOC103702499, LOC103702512, LOC103702514, LOC103702515, LOC103702563, LOC103702565, LOC103702566, LOC103703020, LOC103703024, LOC103703219, LOC103703391, LOC103703650, LOC103703697, LOC103703818, LOC103703821, LOC103703829, LOC103703854, LOC103703923, LOC103703948, LOC103704197, LOC103704325, LOC103704336, LOC103704338, LOC103704781, LOC103704937, LOC103704938, LOC103704940, LOC103704950, LOC103704951, LOC103704968, LOC103704983, LOC103705121, LOC103705122, LOC103705186, LOC103705188, LOC103705218, LOC103705303, LOC103705304, LOC103705308, LOC103705359, LOC103705442, LOC103705458, LOC103705459, LOC103705586, LOC103705600, LOC103705690, LOC103705819, LOC103706097, LOC103706100, LOC103706191, LOC103706229, LOC103706306, LOC103706560, LOC103706565, LOC103706566, LOC103706568, LOC103706591, LOC103706601, LOC103706611, LOC103706619, LOC103706723, LOC103706732, LOC103706740, LOC103706753, LOC103706757, LOC103706762, LOC103706801, LOC103707260, LOC103707262, LOC103707267, LOC103707300, LOC103707312, LOC103707370, LOC103707429, LOC103707672, LOC103707679, LOC103707681, LOC103707682, LOC103707740, LOC103707772, LOC103707828, LOC103707830, LOC103708005, LOC103708043, LOC103708184, LOC103708198, LOC103708199, LOC103708432, LOC103709149, LOC103709170, LOC103709440, LOC103709950, LOC103709981, LOC103710328, LOC103710368, LOC103710464, LOC103710490, LOC103710527, LOC103710528, LOC103710534, LOC103710640, LOC103710673, LOC103710674, LOC103710718, LOC103710719, LOC103710782, LOC103710786, LOC103710948, LOC103711271, LOC103711295, LOC103711351, LOC103711354, LOC103711439, LOC103711487, LOC103711590, LOC103711613, LOC103711615, LOC103711618, LOC103711620, LOC103711887, LOC103711994, LOC103712333, LOC103712335, LOC103712337, LOC103712347, LOC103712420, LOC103712471, LOC103712698, LOC103712703, LOC103712841, LOC103712863, LOC103712946, LOC103712947, LOC103713099, LOC103713307, LOC103713371, LOC103713525, LOC103713535, LOC103713537, LOC103713644, LOC103713662, LOC103713908, LOC103713923, LOC103713928, LOC103713971, LOC103714006, LOC103714008, LOC103714012, LOC103714080, LOC103714081, LOC103714082, LOC103714083, LOC103714121, LOC103714122, LOC103714132, LOC103714134, LOC103714334, LOC103714428, LOC103714444, LOC103714745, LOC103714910, LOC103714916, LOC103714919, LOC103714942, LOC103714952, LOC103714953, LOC103715022, LOC103715314, LOC103715316, LOC103715413, LOC103715479, LOC103715708, LOC103715746, LOC103715747, LOC103715846, LOC103715871, LOC103715918, LOC103715919, LOC103715927, LOC103716041, LOC103716280, LOC103716281, LOC103716435, LOC103716440, LOC103716454, LOC103716455, LOC103716570, LOC103716674, LOC103716793, LOC103716794, LOC103716802, LOC103716945, LOC103716947, LOC103716948, LOC103716969, LOC103717008, LOC103717015, LOC103717030, LOC103717031, LOC103717045, LOC103717058, LOC103717145, LOC103717146, LOC103717168, LOC103717169, LOC103717211, LOC103717213, LOC103717383, LOC103717417, LOC103717427, LOC103717429, LOC103717430, LOC103717447, LOC103717567, LOC103717627, LOC103717695, LOC103717728, LOC103717807, LOC103717844, LOC103717958, LOC103717981, LOC103717993, LOC103718021, LOC103718047, LOC103718100, LOC103718216, LOC103718236, LOC103718237, LOC103718239, LOC103718242, LOC103718278, LOC103718317, LOC103718335, LOC103718337, LOC103718361, LOC103718369, LOC103718403, LOC103718416, LOC103718418, LOC103718521, LOC103718637, LOC103718641, LOC103718643, LOC103718660, LOC103718701, LOC103718767, LOC103718768, LOC103718817, LOC103718834, LOC103718838, LOC103718845, LOC103718846, LOC103718892, LOC103718934, LOC103718942, LOC103718980, LOC103719116, LOC103719269, LOC103719270, LOC103719317, LOC103719321, LOC103719355, LOC103719383, LOC103719675, LOC103719784, LOC103719796, LOC103719870, LOC103719871, LOC103719878, LOC103720113, LOC103720175, LOC103720307, LOC103720364, LOC103720366, LOC103720458, LOC103720484, LOC103720509, LOC103720534, LOC103720557, LOC103720578, LOC103720601, LOC103720603, LOC103720685, LOC103720711, LOC103720735, LOC103720804, LOC103720837, LOC103720880, LOC103720920, LOC103720921, LOC103720937, LOC103720980, LOC103720984, LOC103720985, LOC103721002, LOC103721074, LOC103721083, LOC103721154, LOC103721243, LOC103721361, LOC103721411, LOC103721574, LOC103721688, LOC103721699, LOC103721707, LOC103721708, LOC103721738, LOC103721750, LOC103721761, LOC103721827, LOC103721832, LOC103721833, LOC103721880, LOC103722003, LOC103722146, LOC103722211, LOC103722213, LOC103722267, LOC103722327, LOC103722328, LOC103722362, LOC103722364, LOC103722410, LOC103722429, LOC103722432, LOC103722499, LOC103722500, LOC103722504, LOC103722505, LOC103722518, LOC103722683, LOC103722835, LOC103722836, LOC103722837, LOC103722839, LOC103722844, LOC103722846, LOC103722874, LOC103722896, LOC103722899, LOC103722902, LOC103722913, LOC103723097, LOC103723131, LOC103723133, LOC103723197, LOC103723204, LOC103723205, LOC103723364, LOC103723380, LOC103723381, LOC103723388, LOC103723425, LOC103723426, LOC103723431, LOC103723451, LOC103723509, LOC103723516, LOC103723533, LOC103723603, LOC103723665, LOC103723708, LOC103723715, LOC103723740, LOC103723798, LOC103723805, LOC103723806, LOC103723813, LOC103723816, LOC103723825, LOC103723861, LOC103723899, LOC103723929, LOC103723937, LOC103723966, LOC103723987, LOC103724011, LOC103724044, LOC103724096, LOC103724139, LOC103724158, LOC103724205, LOC103724248, LOC103724254, LOC103724256, LOC103724262, LOC103724268, LOC103724286, LOC103724369, LOC108511548, LOC108511551, LOC108511554, LOC108511590, LOC108511610, LOC108511901, LOC113460931, LOC113461201, LOC113463032, LOC113463543, LOC113463573
Phoenix_dactylifera	macromolecule metabolic process	383/1570	4007/17426	0.1666859083457708	0.8694094696246549	DNA	LOC103695455, LOC103695480, LOC103695506, LOC103695528, LOC103695541, LOC103695544, LOC103695553, LOC103695636, LOC103695678, LOC103695693, LOC103695695, LOC103695699, LOC103695734, LOC103695740, LOC103695754, LOC103695769, LOC103695782, LOC103695784, LOC103695799, LOC103695827, LOC103695886, LOC103695918, LOC103695938, LOC103695944, LOC103695975, LOC103695979, LOC103695988, LOC103696004, LOC103696015, LOC103696016, LOC103696066, LOC103696079, LOC103696144, LOC103696183, LOC103696227, LOC103696298, LOC103696310, LOC103696311, LOC103696350, LOC103696351, LOC103696352, LOC103696363, LOC103696364, LOC103696373, LOC103696442, LOC103696471, LOC103696574, LOC103696581, LOC103696633, LOC103696640, LOC103696647, LOC103696654, LOC103696661, LOC103696672, LOC103696673, LOC103696686, LOC103696687, LOC103696780, LOC103696785, LOC103696787, LOC103696807, LOC103696826, LOC103696837, LOC103696872, LOC103696873, LOC103696884, LOC103696960, LOC103696962, LOC103696973, LOC103697029, LOC103697058, LOC103697075, LOC103697076, LOC103697101, LOC103697127, LOC103697155, LOC103697164, LOC103697165, LOC103697222, LOC103697231, LOC103697232, LOC103697249, LOC103697264, LOC103697308, LOC103697338, LOC103697397, LOC103697415, LOC103697616, LOC103700795, LOC103700840, LOC103701426, LOC103701540, LOC103701546, LOC103701652, LOC103701786, LOC103701829, LOC103702012, LOC103702013, LOC103702512, LOC103702514, LOC103702515, LOC103702563, LOC103702565, LOC103702566, LOC103703020, LOC103703391, LOC103703650, LOC103703697, LOC103703818, LOC103703854, LOC103703923, LOC103703948, LOC103704197, LOC103704325, LOC103704336, LOC103704338, LOC103704781, LOC103704937, LOC103704938, LOC103704940, LOC103704950, LOC103704951, LOC103704983, LOC103705121, LOC103705122, LOC103705186, LOC103705218, LOC103705303, LOC103705304, LOC103705308, LOC103705359, LOC103705442, LOC103705458, LOC103705459, LOC103705819, LOC103706097, LOC103706191, LOC103706229, LOC103706565, LOC103706566, LOC103706568, LOC103706591, LOC103706619, LOC103706723, LOC103706732, LOC103706753, LOC103707260, LOC103707312, LOC103707370, LOC103707429, LOC103707679, LOC103707681, LOC103707740, LOC103708005, LOC103708043, LOC103708198, LOC103708199, LOC103709149, LOC103709170, LOC103709950, LOC103710328, LOC103710368, LOC103710527, LOC103710640, LOC103710673, LOC103710674, LOC103710718, LOC103710786, LOC103711271, LOC103711351, LOC103711487, LOC103711590, LOC103711613, LOC103711615, LOC103711620, LOC103711994, LOC103712333, LOC103712335, LOC103712337, LOC103712347, LOC103712471, LOC103712698, LOC103712703, LOC103712841, LOC103712863, LOC103712946, LOC103712947, LOC103713099, LOC103713307, LOC103713525, LOC103713535, LOC103713537, LOC103713644, LOC103713662, LOC103713908, LOC103713923, LOC103713928, LOC103714006, LOC103714008, LOC103714012, LOC103714080, LOC103714081, LOC103714082, LOC103714083, LOC103714121, LOC103714122, LOC103714134, LOC103714444, LOC103714745, LOC103714916, LOC103714942, LOC103714952, LOC103714953, LOC103715022, LOC103715413, LOC103715479, LOC103715747, LOC103715871, LOC103715919, LOC103715927, LOC103716041, LOC103716440, LOC103716454, LOC103716570, LOC103716674, LOC103716793, LOC103716794, LOC103716802, LOC103716945, LOC103716947, LOC103716948, LOC103716969, LOC103717008, LOC103717015, LOC103717030, LOC103717031, LOC103717045, LOC103717058, LOC103717169, LOC103717211, LOC103717417, LOC103717427, LOC103717429, LOC103717430, LOC103717447, LOC103717567, LOC103717627, LOC103717695, LOC103717728, LOC103717807, LOC103717844, LOC103717981, LOC103717993, LOC103718021, LOC103718047, LOC103718100, LOC103718216, LOC103718236, LOC103718237, LOC103718239, LOC103718317, LOC103718337, LOC103718361, LOC103718369, LOC103718416, LOC103718418, LOC103718643, LOC103718660, LOC103718701, LOC103718767, LOC103718768, LOC103718834, LOC103718838, LOC103718846, LOC103718892, LOC103718934, LOC103718942, LOC103719116, LOC103719269, LOC103719270, LOC103719317, LOC103719355, LOC103719383, LOC103719675, LOC103719784, LOC103719796, LOC103719870, LOC103720113, LOC103720175, LOC103720364, LOC103720366, LOC103720458, LOC103720484, LOC103720509, LOC103720534, LOC103720557, LOC103720578, LOC103720601, LOC103720603, LOC103720735, LOC103720804, LOC103720837, LOC103720880, LOC103720920, LOC103720921, LOC103720985, LOC103721002, LOC103721074, LOC103721083, LOC103721154, LOC103721243, LOC103721361, LOC103721411, LOC103721574, LOC103721699, LOC103721707, LOC103721708, LOC103721750, LOC103721761, LOC103721827, LOC103721832, LOC103721833, LOC103721880, LOC103722146, LOC103722211, LOC103722213, LOC103722327, LOC103722328, LOC103722364, LOC103722410, LOC103722499, LOC103722500, LOC103722504, LOC103722505, LOC103722683, LOC103722835, LOC103722899, LOC103722902, LOC103722913, LOC103723097, LOC103723131, LOC103723133, LOC103723197, LOC103723205, LOC103723380, LOC103723381, LOC103723425, LOC103723426, LOC103723431, LOC103723509, LOC103723516, LOC103723603, LOC103723665, LOC103723708, LOC103723805, LOC103723806, LOC103723813, LOC103723825, LOC103723929, LOC103723937, LOC103723966, LOC103723987, LOC103724011, LOC103724044, LOC103724096, LOC103724139, LOC103724158, LOC103724205, LOC103724248, LOC103724256, LOC103724262, LOC103724268, LOC103724286, LOC103724369, LOC108511548, LOC108511551, LOC108511554, LOC108511590, LOC108511901, LOC113460931, LOC113461201, LOC113463543, LOC113463573
Phoenix_dactylifera	water-soluble vitamin biosynthetic process	6/1570	40/17426	0.169615561904126	0.8694094696246549	DNA	LOC103695453, LOC103696140, LOC103696498, LOC103697243, LOC103697287, LOC108511610
Phoenix_dactylifera	DNA metabolic process	24/1570	202/17426	0.1719921936007738	0.8694094696246549	DNA	LOC103695782, LOC103696654, LOC103696780, LOC103697127, LOC103697232, LOC103697397, LOC103703391, LOC103706566, LOC103712335, LOC103712347, LOC103713525, LOC103713908, LOC103715022, LOC103716794, LOC103717567, LOC103718337, LOC103718643, LOC103720113, LOC103720534, LOC103722211, LOC103722500, LOC103722835, LOC103722902, LOC103723937
Phoenix_dactylifera	sulfur compound biosynthetic process	11/1570	83/17426	0.1767346318624944	0.8694094696246549	DNA	LOC103697243, LOC103707267, LOC103707772, LOC103707828, LOC103714919, LOC103715316, LOC103716281, LOC103717213, LOC103718242, LOC103723364, LOC108511610
Phoenix_dactylifera	fatty acid biosynthetic process	11/1570	83/17426	0.1767346318624944	0.8694094696246549	DNA	LOC103695600, LOC103696848, LOC103702492, LOC103705600, LOC103711618, LOC103711887, LOC103712420, LOC103715746, LOC103716280, LOC103717213, LOC103719871
Phoenix_dactylifera	nitrogen compound metabolic process	417/1570	4380/17426	0.1796061189468195	0.8694094696246549	DNA	LOC103695453, LOC103695455, LOC103695480, LOC103695506, LOC103695528, LOC103695541, LOC103695544, LOC103695553, LOC103695627, LOC103695636, LOC103695678, LOC103695693, LOC103695695, LOC103695699, LOC103695703, LOC103695723, LOC103695734, LOC103695740, LOC103695754, LOC103695769, LOC103695782, LOC103695784, LOC103695799, LOC103695827, LOC103695842, LOC103695843, LOC103695844, LOC103695845, LOC103695886, LOC103695918, LOC103695938, LOC103695939, LOC103695944, LOC103695975, LOC103695979, LOC103695988, LOC103696004, LOC103696015, LOC103696016, LOC103696066, LOC103696079, LOC103696104, LOC103696140, LOC103696183, LOC103696227, LOC103696298, LOC103696310, LOC103696311, LOC103696350, LOC103696351, LOC103696352, LOC103696363, LOC103696364, LOC103696373, LOC103696442, LOC103696471, LOC103696498, LOC103696574, LOC103696581, LOC103696633, LOC103696640, LOC103696647, LOC103696654, LOC103696661, LOC103696672, LOC103696673, LOC103696686, LOC103696687, LOC103696780, LOC103696785, LOC103696787, LOC103696789, LOC103696807, LOC103696826, LOC103696837, LOC103696872, LOC103696873, LOC103696884, LOC103696962, LOC103696973, LOC103697029, LOC103697058, LOC103697073, LOC103697075, LOC103697076, LOC103697127, LOC103697155, LOC103697164, LOC103697165, LOC103697222, LOC103697231, LOC103697232, LOC103697243, LOC103697249, LOC103697264, LOC103697267, LOC103697269, LOC103697287, LOC103697308, LOC103697320, LOC103697338, LOC103697397, LOC103697415, LOC103697616, LOC103700840, LOC103701426, LOC103701540, LOC103701546, LOC103701652, LOC103701786, LOC103701829, LOC103702012, LOC103702013, LOC103702015, LOC103702512, LOC103702514, LOC103702515, LOC103702563, LOC103702565, LOC103702566, LOC103703391, LOC103703650, LOC103703697, LOC103703818, LOC103703829, LOC103703854, LOC103703923, LOC103703948, LOC103704197, LOC103704325, LOC103704336, LOC103704781, LOC103704937, LOC103704938, LOC103704940, LOC103704950, LOC103704951, LOC103704983, LOC103705122, LOC103705186, LOC103705188, LOC103705218, LOC103705303, LOC103705304, LOC103705308, LOC103705359, LOC103705442, LOC103705458, LOC103705459, LOC103705586, LOC103705690, LOC103705819, LOC103706097, LOC103706100, LOC103706191, LOC103706229, LOC103706565, LOC103706566, LOC103706568, LOC103706591, LOC103706601, LOC103706619, LOC103706723, LOC103706732, LOC103706753, LOC103706762, LOC103706801, LOC103707267, LOC103707370, LOC103707429, LOC103707679, LOC103707681, LOC103707682, LOC103707740, LOC103707772, LOC103707828, LOC103707830, LOC103708005, LOC103708043, LOC103708198, LOC103708199, LOC103708432, LOC103709149, LOC103709170, LOC103709440, LOC103709950, LOC103710328, LOC103710368, LOC103710490, LOC103710527, LOC103710528, LOC103710640, LOC103710673, LOC103710674, LOC103710782, LOC103710786, LOC103710948, LOC103711271, LOC103711295, LOC103711351, LOC103711487, LOC103711613, LOC103711615, LOC103711620, LOC103711994, LOC103712333, LOC103712335, LOC103712337, LOC103712347, LOC103712471, LOC103712698, LOC103712703, LOC103712841, LOC103712863, LOC103712946, LOC103712947, LOC103713099, LOC103713307, LOC103713525, LOC103713537, LOC103713644, LOC103713662, LOC103713908, LOC103713923, LOC103713928, LOC103713971, LOC103714006, LOC103714008, LOC103714012, LOC103714080, LOC103714444, LOC103714745, LOC103714916, LOC103714919, LOC103714942, LOC103714952, LOC103714953, LOC103715022, LOC103715314, LOC103715316, LOC103715413, LOC103715479, LOC103715747, LOC103715846, LOC103715918, LOC103715919, LOC103715927, LOC103716041, LOC103716281, LOC103716440, LOC103716454, LOC103716455, LOC103716570, LOC103716674, LOC103716794, LOC103716802, LOC103716947, LOC103716948, LOC103716969, LOC103717008, LOC103717015, LOC103717030, LOC103717031, LOC103717058, LOC103717169, LOC103717211, LOC103717213, LOC103717427, LOC103717429, LOC103717430, LOC103717567, LOC103717627, LOC103717695, LOC103717728, LOC103717807, LOC103717844, LOC103717958, LOC103717981, LOC103717993, LOC103718021, LOC103718100, LOC103718216, LOC103718236, LOC103718237, LOC103718239, LOC103718242, LOC103718337, LOC103718361, LOC103718369, LOC103718403, LOC103718418, LOC103718641, LOC103718643, LOC103718660, LOC103718701, LOC103718767, LOC103718768, LOC103718834, LOC103718838, LOC103718846, LOC103718872, LOC103718892, LOC103718934, LOC103718942, LOC103718980, LOC103719116, LOC103719269, LOC103719270, LOC103719317, LOC103719355, LOC103719383, LOC103719675, LOC103719784, LOC103719796, LOC103719870, LOC103720113, LOC103720175, LOC103720364, LOC103720366, LOC103720458, LOC103720484, LOC103720509, LOC103720534, LOC103720557, LOC103720578, LOC103720601, LOC103720603, LOC103720711, LOC103720735, LOC103720804, LOC103720837, LOC103720880, LOC103720920, LOC103720985, LOC103721002, LOC103721074, LOC103721154, LOC103721243, LOC103721361, LOC103721411, LOC103721574, LOC103721699, LOC103721707, LOC103721708, LOC103721738, LOC103721750, LOC103721761, LOC103721827, LOC103721832, LOC103721833, LOC103721880, LOC103722146, LOC103722211, LOC103722213, LOC103722327, LOC103722328, LOC103722362, LOC103722364, LOC103722410, LOC103722429, LOC103722499, LOC103722500, LOC103722504, LOC103722505, LOC103722518, LOC103722683, LOC103722835, LOC103722846, LOC103722874, LOC103722899, LOC103722902, LOC103722913, LOC103723131, LOC103723197, LOC103723204, LOC103723205, LOC103723364, LOC103723380, LOC103723381, LOC103723388, LOC103723425, LOC103723431, LOC103723509, LOC103723516, LOC103723603, LOC103723665, LOC103723708, LOC103723740, LOC103723805, LOC103723806, LOC103723813, LOC103723825, LOC103723929, LOC103723937, LOC103723966, LOC103723987, LOC103724011, LOC103724044, LOC103724096, LOC103724139, LOC103724158, LOC103724205, LOC103724248, LOC103724256, LOC103724262, LOC103724268, LOC103724286, LOC103724369, LOC108511551, LOC108511554, LOC108511590, LOC108511610, LOC108511901, LOC113460931, LOC113461201, LOC113463543, LOC113463573
Phoenix_dactylifera	RNA metabolic process	109/1570	1074/17426	0.1864651335736896	0.8694094696246549	DNA	LOC103695506, LOC103695541, LOC103695553, LOC103695740, LOC103695754, LOC103695782, LOC103695784, LOC103695799, LOC103695975, LOC103695988, LOC103696016, LOC103696079, LOC103696183, LOC103696352, LOC103696373, LOC103696633, LOC103696654, LOC103696837, LOC103696973, LOC103697165, LOC103697222, LOC103697231, LOC103697308, LOC103700840, LOC103701540, LOC103701829, LOC103704197, LOC103704940, LOC103704983, LOC103705122, LOC103705186, LOC103705218, LOC103705303, LOC103705304, LOC103705359, LOC103705458, LOC103705459, LOC103706229, LOC103706619, LOC103706723, LOC103707370, LOC103708005, LOC103708199, LOC103710328, LOC103710786, LOC103711271, LOC103712471, LOC103712863, LOC103712946, LOC103713644, LOC103714012, LOC103714080, LOC103714444, LOC103714745, LOC103714942, LOC103714952, LOC103715413, LOC103715747, LOC103715919, LOC103715927, LOC103716454, LOC103716802, LOC103716948, LOC103717169, LOC103717981, LOC103718021, LOC103718100, LOC103718237, LOC103718239, LOC103718361, LOC103718418, LOC103718660, LOC103718767, LOC103718838, LOC103718846, LOC103718892, LOC103719116, LOC103719269, LOC103719317, LOC103720366, LOC103720509, LOC103720557, LOC103720601, LOC103720735, LOC103720804, LOC103720837, LOC103720985, LOC103721002, LOC103721154, LOC103721411, LOC103721574, LOC103721699, LOC103721707, LOC103721708, LOC103721827, LOC103721832, LOC103722327, LOC103722683, LOC103722899, LOC103723381, LOC103723516, LOC103723805, LOC103723929, LOC103724044, LOC103724096, LOC103724248, LOC103724256, LOC103724262, LOC113463573
Phoenix_dactylifera	phosphorelay signal transduction system	11/1570	85/17426	0.1865163364466761	0.8694094696246549	DNA	LOC103695878, LOC103696281, LOC103707269, LOC103707671, LOC103715395, LOC103719077, LOC103719783, LOC103722581, LOC103722685, LOC103722686, LOC113463775
Phoenix_dactylifera	metal ion transport	5/1570	30/17426	0.1866615930592586	0.8694094696246549	DNA	LOC103695607, LOC103713975, LOC103722426, LOC103722431, LOC103723229
Phoenix_dactylifera	negative regulation of RNA metabolic process	7/1570	46/17426	0.1879456161802077	0.8694094696246549	DNA	LOC103695706, LOC103707393, LOC103711332, LOC103713653, LOC103717134, LOC103720534, LOC108511813
Phoenix_dactylifera	DNA recombination	7/1570	46/17426	0.1879456161802077	0.8694094696246549	DNA	LOC103697127, LOC103712335, LOC103716794, LOC103717567, LOC103718643, LOC103722211, LOC103723937
Phoenix_dactylifera	nucleobase-containing compound metabolic process	151/1570	1521/17426	0.1894837292215072	0.8694094696246549	DNA	LOC103695506, LOC103695541, LOC103695553, LOC103695627, LOC103695703, LOC103695740, LOC103695754, LOC103695782, LOC103695784, LOC103695799, LOC103695975, LOC103695988, LOC103696016, LOC103696079, LOC103696104, LOC103696183, LOC103696352, LOC103696373, LOC103696633, LOC103696654, LOC103696780, LOC103696837, LOC103696973, LOC103697127, LOC103697165, LOC103697222, LOC103697231, LOC103697232, LOC103697308, LOC103697397, LOC103700840, LOC103701540, LOC103701829, LOC103703391, LOC103704197, LOC103704940, LOC103704983, LOC103705122, LOC103705186, LOC103705218, LOC103705303, LOC103705304, LOC103705359, LOC103705458, LOC103705459, LOC103706229, LOC103706566, LOC103706619, LOC103706723, LOC103706762, LOC103707370, LOC103707682, LOC103707828, LOC103707830, LOC103708005, LOC103708199, LOC103708432, LOC103710328, LOC103710786, LOC103710948, LOC103711271, LOC103711295, LOC103712335, LOC103712347, LOC103712471, LOC103712863, LOC103712946, LOC103713525, LOC103713644, LOC103713908, LOC103714012, LOC103714080, LOC103714444, LOC103714745, LOC103714942, LOC103714952, LOC103715022, LOC103715314, LOC103715316, LOC103715413, LOC103715747, LOC103715846, LOC103715918, LOC103715919, LOC103715927, LOC103716454, LOC103716794, LOC103716802, LOC103716948, LOC103717169, LOC103717213, LOC103717567, LOC103717981, LOC103718021, LOC103718100, LOC103718237, LOC103718239, LOC103718337, LOC103718361, LOC103718403, LOC103718418, LOC103718643, LOC103718660, LOC103718767, LOC103718838, LOC103718846, LOC103718892, LOC103719116, LOC103719269, LOC103719317, LOC103720113, LOC103720366, LOC103720509, LOC103720534, LOC103720557, LOC103720601, LOC103720735, LOC103720804, LOC103720837, LOC103720985, LOC103721002, LOC103721154, LOC103721411, LOC103721574, LOC103721699, LOC103721707, LOC103721708, LOC103721827, LOC103721832, LOC103722211, LOC103722327, LOC103722362, LOC103722500, LOC103722683, LOC103722835, LOC103722874, LOC103722899, LOC103722902, LOC103723204, LOC103723364, LOC103723381, LOC103723516, LOC103723805, LOC103723929, LOC103723937, LOC103724044, LOC103724096, LOC103724248, LOC103724256, LOC103724262, LOC113463573
Phoenix_dactylifera	sulfur compound metabolic process	21/1570	179/17426	0.1903983798914152	0.8694094696246549	DNA	LOC103695842, LOC103695843, LOC103695844, LOC103695845, LOC103696346, LOC103697243, LOC103697269, LOC103707267, LOC103707772, LOC103707828, LOC103707830, LOC103710528, LOC103714919, LOC103715314, LOC103715316, LOC103716281, LOC103717213, LOC103718242, LOC103722362, LOC103723364, LOC108511610
Phoenix_dactylifera	negative regulation of nucleobase-containing compound metabolic process	7/1570	47/17426	0.1929482953398159	0.870924457600963	DNA	LOC103695706, LOC103707393, LOC103711332, LOC103713653, LOC103717134, LOC103720534, LOC108511813
Phoenix_dactylifera	water-soluble vitamin metabolic process	7/1570	48/17426	0.1987729962598504	0.870924457600963	DNA	LOC103695453, LOC103696140, LOC103696498, LOC103697243, LOC103697287, LOC103707267, LOC108511610
Phoenix_dactylifera	RNA splicing	15/1570	123/17426	0.2062970250957005	0.8761899100541455	DNA	LOC103695754, LOC103700840, LOC103701829, LOC103705186, LOC103705303, LOC103712471, LOC103712863, LOC103714444, LOC103714745, LOC103714942, LOC103715747, LOC103716454, LOC103718239, LOC103719116, LOC103721411
Phoenix_dactylifera	glucan metabolic process	15/1570	123/17426	0.2062970250957005	0.8761899100541455	DNA	LOC103700795, LOC103703020, LOC103704338, LOC103707260, LOC103714081, LOC103714082, LOC103714083, LOC103714121, LOC103714122, LOC103714134, LOC103715871, LOC103718416, LOC103723097, LOC103723426, LOC108511548
Phoenix_dactylifera	cellular glucan metabolic process	15/1570	123/17426	0.2062970250957005	0.8761899100541455	DNA	LOC103700795, LOC103703020, LOC103704338, LOC103707260, LOC103714081, LOC103714082, LOC103714083, LOC103714121, LOC103714122, LOC103714134, LOC103715871, LOC103718416, LOC103723097, LOC103723426, LOC108511548
Phoenix_dactylifera	cellular lipid metabolic process	37/1570	335/17426	0.2092221289179424	0.8761899100541455	DNA	LOC103695600, LOC103695779, LOC103696848, LOC103697243, LOC103697267, LOC103697338, LOC103701429, LOC103701656, LOC103702492, LOC103703829, LOC103704937, LOC103705600, LOC103705690, LOC103706740, LOC103707267, LOC103707672, LOC103708184, LOC103710490, LOC103710719, LOC103711354, LOC103711618, LOC103711887, LOC103712420, LOC103713971, LOC103714132, LOC103715746, LOC103716280, LOC103717168, LOC103717213, LOC103719321, LOC103719871, LOC103720937, LOC103720980, LOC103721688, LOC103723715, LOC103723798, LOC113463543
Phoenix_dactylifera	terpenoid biosynthetic process	5/1570	33/17426	0.2158965647908631	0.8762037786397742	DNA	LOC103695779, LOC103697243, LOC103714132, LOC103720937, LOC103723715
Phoenix_dactylifera	localization within membrane	5/1570	33/17426	0.2158965647908631	0.8762037786397742	DNA	LOC103695525, LOC103710305, LOC103714356, LOC103714947, LOC103716995
Phoenix_dactylifera	nucleobase-containing compound catabolic process	10/1570	74/17426	0.2165867098543155	0.8762037786397742	DNA	LOC103695506, LOC103695782, LOC103696352, LOC103696654, LOC103705303, LOC103708199, LOC103713644, LOC103718838, LOC103721002, LOC103723929
Phoenix_dactylifera	vitamin metabolic process	7/1570	51/17426	0.2207848571506555	0.8762037786397742	DNA	LOC103695453, LOC103696140, LOC103696498, LOC103697243, LOC103697287, LOC103707267, LOC108511610
Phoenix_dactylifera	metabolic process	602/1570	6437/17426	0.2279016872745944	0.8836413216874641	DNA	LOC103695452, LOC103695453, LOC103695455, LOC103695480, LOC103695506, LOC103695523, LOC103695528, LOC103695541, LOC103695544, LOC103695553, LOC103695560, LOC103695600, LOC103695608, LOC103695627, LOC103695636, LOC103695678, LOC103695686, LOC103695693, LOC103695695, LOC103695699, LOC103695703, LOC103695723, LOC103695734, LOC103695740, LOC103695754, LOC103695769, LOC103695779, LOC103695782, LOC103695784, LOC103695787, LOC103695791, LOC103695799, LOC103695827, LOC103695842, LOC103695843, LOC103695844, LOC103695845, LOC103695885, LOC103695886, LOC103695918, LOC103695938, LOC103695939, LOC103695944, LOC103695975, LOC103695979, LOC103695985, LOC103695988, LOC103696004, LOC103696015, LOC103696016, LOC103696066, LOC103696079, LOC103696082, LOC103696104, LOC103696105, LOC103696140, LOC103696144, LOC103696183, LOC103696227, LOC103696281, LOC103696298, LOC103696310, LOC103696311, LOC103696346, LOC103696350, LOC103696351, LOC103696352, LOC103696363, LOC103696364, LOC103696373, LOC103696414, LOC103696442, LOC103696471, LOC103696498, LOC103696573, LOC103696574, LOC103696581, LOC103696633, LOC103696640, LOC103696647, LOC103696654, LOC103696661, LOC103696672, LOC103696673, LOC103696686, LOC103696687, LOC103696780, LOC103696785, LOC103696787, LOC103696789, LOC103696807, LOC103696826, LOC103696837, LOC103696848, LOC103696872, LOC103696873, LOC103696883, LOC103696884, LOC103696927, LOC103696960, LOC103696961, LOC103696962, LOC103696973, LOC103697013, LOC103697029, LOC103697058, LOC103697069, LOC103697073, LOC103697075, LOC103697076, LOC103697101, LOC103697127, LOC103697155, LOC103697164, LOC103697165, LOC103697187, LOC103697189, LOC103697222, LOC103697231, LOC103697232, LOC103697243, LOC103697249, LOC103697264, LOC103697267, LOC103697269, LOC103697284, LOC103697287, LOC103697308, LOC103697320, LOC103697338, LOC103697389, LOC103697397, LOC103697415, LOC103697616, LOC103699375, LOC103700795, LOC103700840, LOC103701426, LOC103701429, LOC103701540, LOC103701546, LOC103701652, LOC103701656, LOC103701664, LOC103701681, LOC103701786, LOC103701829, LOC103702012, LOC103702013, LOC103702015, LOC103702492, LOC103702496, LOC103702499, LOC103702512, LOC103702514, LOC103702515, LOC103702563, LOC103702564, LOC103702565, LOC103702566, LOC103703020, LOC103703024, LOC103703219, LOC103703391, LOC103703650, LOC103703697, LOC103703818, LOC103703821, LOC103703829, LOC103703854, LOC103703916, LOC103703923, LOC103703948, LOC103704197, LOC103704325, LOC103704336, LOC103704338, LOC103704781, LOC103704907, LOC103704937, LOC103704938, LOC103704940, LOC103704950, LOC103704951, LOC103704968, LOC103704983, LOC103705117, LOC103705121, LOC103705122, LOC103705136, LOC103705186, LOC103705188, LOC103705218, LOC103705303, LOC103705304, LOC103705308, LOC103705359, LOC103705363, LOC103705364, LOC103705442, LOC103705458, LOC103705459, LOC103705586, LOC103705600, LOC103705690, LOC103705819, LOC103705979, LOC103706095, LOC103706096, LOC103706097, LOC103706100, LOC103706191, LOC103706192, LOC103706229, LOC103706306, LOC103706560, LOC103706565, LOC103706566, LOC103706568, LOC103706591, LOC103706601, LOC103706611, LOC103706619, LOC103706723, LOC103706732, LOC103706740, LOC103706753, LOC103706757, LOC103706762, LOC103706801, LOC103707260, LOC103707262, LOC103707267, LOC103707300, LOC103707312, LOC103707370, LOC103707429, LOC103707672, LOC103707679, LOC103707681, LOC103707682, LOC103707740, LOC103707750, LOC103707772, LOC103707828, LOC103707830, LOC103707848, LOC103708005, LOC103708043, LOC103708184, LOC103708198, LOC103708199, LOC103708432, LOC103708648, LOC103709149, LOC103709170, LOC103709440, LOC103709950, LOC103709981, LOC103710328, LOC103710368, LOC103710464, LOC103710490, LOC103710527, LOC103710528, LOC103710534, LOC103710640, LOC103710673, LOC103710674, LOC103710718, LOC103710719, LOC103710720, LOC103710722, LOC103710782, LOC103710786, LOC103710948, LOC103711271, LOC103711295, LOC103711351, LOC103711354, LOC103711439, LOC103711487, LOC103711590, LOC103711613, LOC103711615, LOC103711618, LOC103711620, LOC103711843, LOC103711887, LOC103711994, LOC103712333, LOC103712335, LOC103712337, LOC103712347, LOC103712420, LOC103712471, LOC103712474, LOC103712698, LOC103712703, LOC103712841, LOC103712863, LOC103712946, LOC103712947, LOC103713077, LOC103713099, LOC103713307, LOC103713371, LOC103713525, LOC103713535, LOC103713537, LOC103713542, LOC103713644, LOC103713646, LOC103713662, LOC103713908, LOC103713923, LOC103713928, LOC103713971, LOC103714006, LOC103714008, LOC103714012, LOC103714080, LOC103714081, LOC103714082, LOC103714083, LOC103714121, LOC103714122, LOC103714132, LOC103714134, LOC103714334, LOC103714428, LOC103714444, LOC103714745, LOC103714910, LOC103714916, LOC103714919, LOC103714942, LOC103714952, LOC103714953, LOC103715022, LOC103715072, LOC103715314, LOC103715316, LOC103715351, LOC103715354, LOC103715379, LOC103715395, LOC103715413, LOC103715479, LOC103715708, LOC103715746, LOC103715747, LOC103715846, LOC103715871, LOC103715918, LOC103715919, LOC103715927, LOC103716041, LOC103716280, LOC103716281, LOC103716435, LOC103716440, LOC103716454, LOC103716455, LOC103716456, LOC103716570, LOC103716674, LOC103716792, LOC103716793, LOC103716794, LOC103716802, LOC103716945, LOC103716947, LOC103716948, LOC103716969, LOC103717008, LOC103717015, LOC103717030, LOC103717031, LOC103717045, LOC103717058, LOC103717145, LOC103717146, LOC103717168, LOC103717169, LOC103717211, LOC103717213, LOC103717383, LOC103717417, LOC103717427, LOC103717429, LOC103717430, LOC103717447, LOC103717567, LOC103717627, LOC103717695, LOC103717728, LOC103717807, LOC103717844, LOC103717958, LOC103717981, LOC103717993, LOC103718021, LOC103718047, LOC103718100, LOC103718216, LOC103718236, LOC103718237, LOC103718239, LOC103718242, LOC103718278, LOC103718317, LOC103718335, LOC103718337, LOC103718361, LOC103718369, LOC103718403, LOC103718416, LOC103718418, LOC103718521, LOC103718637, LOC103718641, LOC103718643, LOC103718660, LOC103718701, LOC103718767, LOC103718768, LOC103718815, LOC103718817, LOC103718834, LOC103718838, LOC103718845, LOC103718846, LOC103718872, LOC103718892, LOC103718934, LOC103718942, LOC103718980, LOC103719116, LOC103719130, LOC103719269, LOC103719270, LOC103719317, LOC103719321, LOC103719355, LOC103719360, LOC103719383, LOC103719518, LOC103719675, LOC103719689, LOC103719784, LOC103719796, LOC103719870, LOC103719871, LOC103719878, LOC103720011, LOC103720053, LOC103720113, LOC103720175, LOC103720307, LOC103720364, LOC103720366, LOC103720458, LOC103720484, LOC103720509, LOC103720534, LOC103720538, LOC103720557, LOC103720578, LOC103720601, LOC103720603, LOC103720683, LOC103720685, LOC103720711, LOC103720735, LOC103720804, LOC103720837, LOC103720880, LOC103720920, LOC103720921, LOC103720937, LOC103720980, LOC103720984, LOC103720985, LOC103721002, LOC103721074, LOC103721083, LOC103721154, LOC103721243, LOC103721361, LOC103721411, LOC103721574, LOC103721595, LOC103721688, LOC103721699, LOC103721707, LOC103721708, LOC103721738, LOC103721750, LOC103721761, LOC103721827, LOC103721832, LOC103721833, LOC103721835, LOC103721880, LOC103721926, LOC103722003, LOC103722146, LOC103722211, LOC103722213, LOC103722245, LOC103722260, LOC103722267, LOC103722327, LOC103722328, LOC103722362, LOC103722364, LOC103722410, LOC103722429, LOC103722432, LOC103722499, LOC103722500, LOC103722504, LOC103722505, LOC103722518, LOC103722683, LOC103722684, LOC103722715, LOC103722835, LOC103722836, LOC103722837, LOC103722839, LOC103722844, LOC103722846, LOC103722874, LOC103722896, LOC103722899, LOC103722902, LOC103722913, LOC103723089, LOC103723097, LOC103723131, LOC103723133, LOC103723197, LOC103723204, LOC103723205, LOC103723364, LOC103723380, LOC103723381, LOC103723388, LOC103723425, LOC103723426, LOC103723431, LOC103723451, LOC103723509, LOC103723516, LOC103723533, LOC103723603, LOC103723665, LOC103723708, LOC103723715, LOC103723740, LOC103723798, LOC103723805, LOC103723806, LOC103723813, LOC103723816, LOC103723825, LOC103723861, LOC103723899, LOC103723929, LOC103723937, LOC103723966, LOC103723987, LOC103724011, LOC103724044, LOC103724094, LOC103724096, LOC103724125, LOC103724139, LOC103724152, LOC103724158, LOC103724205, LOC103724248, LOC103724254, LOC103724256, LOC103724262, LOC103724268, LOC103724286, LOC103724369, LOC108511548, LOC108511551, LOC108511554, LOC108511590, LOC108511610, LOC108511770, LOC108511901, LOC113460931, LOC113461201, LOC113463032, LOC113463543, LOC113463573
Phoenix_dactylifera	cellular amide metabolic process	52/1570	492/17426	0.230238402161604	0.8836413216874641	DNA	LOC103695636, LOC103695693, LOC103695842, LOC103695843, LOC103695844, LOC103695845, LOC103696227, LOC103696311, LOC103696363, LOC103696498, LOC103696785, LOC103696807, LOC103696962, LOC103697155, LOC103697164, LOC103697269, LOC103697287, LOC103697616, LOC103702013, LOC103703650, LOC103703697, LOC103703818, LOC103706732, LOC103707681, LOC103707828, LOC103707830, LOC103710528, LOC103713923, LOC103714916, LOC103714953, LOC103715314, LOC103715316, LOC103716570, LOC103716674, LOC103716947, LOC103717213, LOC103718216, LOC103718834, LOC103719675, LOC103719870, LOC103720601, LOC103720880, LOC103721074, LOC103722213, LOC103722362, LOC103723197, LOC103723205, LOC103723364, LOC103723425, LOC108511551, LOC108511590, LOC108511610
Phoenix_dactylifera	response to oxidative stress	13/1570	107/17426	0.2368521250586986	0.9021804562537364	DNA	LOC103695762, LOC103706095, LOC103707202, LOC103708648, LOC103710311, LOC103713077, LOC103713542, LOC103715351, LOC103715379, LOC103716236, LOC103719518, LOC103722684, LOC113463246
Phoenix_dactylifera	DNA repair	17/1570	145/17426	0.243545180091225	0.9063497803270768	DNA	LOC103695782, LOC103696654, LOC103697127, LOC103703391, LOC103706566, LOC103712335, LOC103712347, LOC103713525, LOC103716794, LOC103718337, LOC103718643, LOC103720534, LOC103722211, LOC103722500, LOC103722835, LOC103722902, LOC103723937
Phoenix_dactylifera	heterocycle catabolic process	10/1570	80/17426	0.2437262291055012	0.9063497803270768	DNA	LOC103695506, LOC103695782, LOC103696352, LOC103696654, LOC103705303, LOC103708199, LOC103713644, LOC103718838, LOC103721002, LOC103723929
Phoenix_dactylifera	cellular aromatic compound metabolic process	173/1570	1774/17426	0.2552202862888427	0.9212988758319234	DNA	LOC103695452, LOC103695453, LOC103695506, LOC103695523, LOC103695541, LOC103695553, LOC103695627, LOC103695703, LOC103695740, LOC103695754, LOC103695782, LOC103695784, LOC103695799, LOC103695975, LOC103695988, LOC103696016, LOC103696079, LOC103696082, LOC103696104, LOC103696183, LOC103696352, LOC103696373, LOC103696633, LOC103696654, LOC103696780, LOC103696789, LOC103696837, LOC103696927, LOC103696973, LOC103697073, LOC103697127, LOC103697165, LOC103697222, LOC103697231, LOC103697232, LOC103697243, LOC103697287, LOC103697308, LOC103697320, LOC103697397, LOC103700840, LOC103701540, LOC103701829, LOC103703391, LOC103704197, LOC103704940, LOC103704983, LOC103705122, LOC103705186, LOC103705218, LOC103705303, LOC103705304, LOC103705359, LOC103705458, LOC103705459, LOC103705690, LOC103706229, LOC103706566, LOC103706611, LOC103706619, LOC103706723, LOC103706762, LOC103707267, LOC103707370, LOC103707682, LOC103707828, LOC103707830, LOC103708005, LOC103708199, LOC103708432, LOC103709440, LOC103710328, LOC103710786, LOC103710948, LOC103711271, LOC103711295, LOC103712335, LOC103712347, LOC103712471, LOC103712863, LOC103712946, LOC103713525, LOC103713644, LOC103713908, LOC103714012, LOC103714080, LOC103714444, LOC103714745, LOC103714910, LOC103714942, LOC103714952, LOC103715022, LOC103715314, LOC103715316, LOC103715413, LOC103715747, LOC103715846, LOC103715918, LOC103715919, LOC103715927, LOC103716454, LOC103716792, LOC103716794, LOC103716802, LOC103716948, LOC103717169, LOC103717213, LOC103717567, LOC103717958, LOC103717981, LOC103718021, LOC103718100, LOC103718237, LOC103718239, LOC103718337, LOC103718361, LOC103718403, LOC103718418, LOC103718641, LOC103718643, LOC103718660, LOC103718767, LOC103718838, LOC103718846, LOC103718892, LOC103718980, LOC103719116, LOC103719269, LOC103719317, LOC103720113, LOC103720366, LOC103720509, LOC103720534, LOC103720557, LOC103720601, LOC103720735, LOC103720804, LOC103720837, LOC103720985, LOC103721002, LOC103721154, LOC103721411, LOC103721574, LOC103721699, LOC103721707, LOC103721708, LOC103721738, LOC103721827, LOC103721832, LOC103722211, LOC103722327, LOC103722362, LOC103722500, LOC103722518, LOC103722683, LOC103722835, LOC103722846, LOC103722874, LOC103722899, LOC103722902, LOC103723204, LOC103723364, LOC103723381, LOC103723516, LOC103723805, LOC103723929, LOC103723937, LOC103724044, LOC103724096, LOC103724248, LOC103724256, LOC103724262, LOC113463573
Phoenix_dactylifera	cellular response to DNA damage stimulus	18/1570	157/17426	0.2633087351105809	0.9212988758319234	DNA	LOC103695782, LOC103696137, LOC103696654, LOC103697127, LOC103703391, LOC103706566, LOC103712335, LOC103712347, LOC103713525, LOC103716794, LOC103718337, LOC103718643, LOC103720534, LOC103722211, LOC103722500, LOC103722835, LOC103722902, LOC103723937
Phoenix_dactylifera	DNA-templated transcription, termination	6/1570	41/17426	0.2648874219573025	0.9212988758319234	DNA	LOC103696016, LOC103696633, LOC103705359, LOC103711271, LOC103720837, LOC103724256
Phoenix_dactylifera	pectin metabolic process	11/1570	90/17426	0.2680348771287242	0.9212988758319234	DNA	LOC103696144, LOC103696960, LOC103705121, LOC103707312, LOC103710718, LOC103711590, LOC103716945, LOC103717045, LOC103717447, LOC103720921, LOC103721083
Phoenix_dactylifera	galacturonan metabolic process	11/1570	90/17426	0.2680348771287242	0.9212988758319234	DNA	LOC103696144, LOC103696960, LOC103705121, LOC103707312, LOC103710718, LOC103711590, LOC103716945, LOC103717045, LOC103717447, LOC103720921, LOC103721083
Phoenix_dactylifera	nucleic acid phosphodiester bond hydrolysis	4/1570	24/17426	0.2687102650084247	0.9212988758319234	DNA	LOC103697232, LOC103720837, LOC103724256, LOC113463573
Phoenix_dactylifera	regulation of cell morphogenesis	4/1570	24/17426	0.2687102650084247	0.9212988758319234	DNA	LOC103695638, LOC103703020, LOC103715871, LOC103718220
Phoenix_dactylifera	organic cyclic compound metabolic process	173/1570	1783/17426	0.275359582203551	0.9212988758319234	DNA	LOC103695452, LOC103695453, LOC103695506, LOC103695523, LOC103695541, LOC103695553, LOC103695627, LOC103695703, LOC103695740, LOC103695754, LOC103695782, LOC103695784, LOC103695799, LOC103695975, LOC103695988, LOC103696016, LOC103696079, LOC103696082, LOC103696104, LOC103696140, LOC103696183, LOC103696352, LOC103696373, LOC103696633, LOC103696654, LOC103696780, LOC103696837, LOC103696927, LOC103696973, LOC103697073, LOC103697127, LOC103697165, LOC103697222, LOC103697231, LOC103697232, LOC103697243, LOC103697287, LOC103697308, LOC103697320, LOC103697397, LOC103700840, LOC103701540, LOC103701829, LOC103703391, LOC103704197, LOC103704940, LOC103704983, LOC103705122, LOC103705186, LOC103705218, LOC103705303, LOC103705304, LOC103705359, LOC103705458, LOC103705459, LOC103705690, LOC103706229, LOC103706566, LOC103706611, LOC103706619, LOC103706723, LOC103706762, LOC103707267, LOC103707370, LOC103707682, LOC103707828, LOC103707830, LOC103708005, LOC103708199, LOC103708432, LOC103709440, LOC103710328, LOC103710490, LOC103710786, LOC103710948, LOC103711271, LOC103711295, LOC103712335, LOC103712347, LOC103712471, LOC103712863, LOC103712946, LOC103713525, LOC103713644, LOC103713908, LOC103714012, LOC103714080, LOC103714444, LOC103714745, LOC103714910, LOC103714942, LOC103714952, LOC103715022, LOC103715314, LOC103715316, LOC103715413, LOC103715747, LOC103715846, LOC103715918, LOC103715919, LOC103715927, LOC103716454, LOC103716794, LOC103716802, LOC103716948, LOC103717169, LOC103717213, LOC103717567, LOC103717958, LOC103717981, LOC103718021, LOC103718100, LOC103718237, LOC103718239, LOC103718337, LOC103718361, LOC103718403, LOC103718418, LOC103718643, LOC103718660, LOC103718767, LOC103718838, LOC103718846, LOC103718892, LOC103718980, LOC103719116, LOC103719269, LOC103719317, LOC103720113, LOC103720366, LOC103720509, LOC103720534, LOC103720557, LOC103720601, LOC103720735, LOC103720804, LOC103720837, LOC103720985, LOC103721002, LOC103721154, LOC103721411, LOC103721574, LOC103721699, LOC103721707, LOC103721708, LOC103721738, LOC103721827, LOC103721832, LOC103722211, LOC103722327, LOC103722362, LOC103722500, LOC103722518, LOC103722683, LOC103722835, LOC103722874, LOC103722899, LOC103722902, LOC103723204, LOC103723364, LOC103723381, LOC103723388, LOC103723516, LOC103723805, LOC103723929, LOC103723937, LOC103724044, LOC103724096, LOC103724248, LOC103724256, LOC103724262, LOC108511610, LOC113463573
Phoenix_dactylifera	vitamin biosynthetic process	6/1570	43/17426	0.2773945847516735	0.9212988758319234	DNA	LOC103695453, LOC103696140, LOC103696498, LOC103697243, LOC103697287, LOC108511610
Phoenix_dactylifera	NADP metabolic process	4/1570	25/17426	0.2777318012681542	0.9212988758319234	DNA	LOC103695560, LOC103696573, LOC103697284, LOC103718335
Phoenix_dactylifera	DNA conformation change	4/1570	26/17426	0.2882220343304015	0.9212988758319234	DNA	LOC103697232, LOC103715022, LOC103720113, LOC103721050
Phoenix_dactylifera	negative regulation of cellular metabolic process	9/1570	70/17426	0.2900455156341701	0.9212988758319234	DNA	LOC103695706, LOC103697336, LOC103707393, LOC103708199, LOC103711332, LOC103713653, LOC103717134, LOC103720534, LOC108511813
Phoenix_dactylifera	negative regulation of nitrogen compound metabolic process	9/1570	70/17426	0.2900455156341701	0.9212988758319234	DNA	LOC103695706, LOC103697336, LOC103707393, LOC103708199, LOC103711332, LOC103713653, LOC103717134, LOC103720534, LOC108511813
Phoenix_dactylifera	fatty acid metabolic process	12/1570	100/17426	0.2912487646623916	0.9212988758319234	DNA	LOC103695600, LOC103696848, LOC103702492, LOC103705600, LOC103711618, LOC103711887, LOC103712420, LOC103715746, LOC103716280, LOC103717213, LOC103719871, LOC103721688
Phoenix_dactylifera	phospholipid metabolic process	16/1570	137/17426	0.2917041295510048	0.9212988758319234	DNA	LOC103697267, LOC103697338, LOC103701429, LOC103701656, LOC103703829, LOC103704937, LOC103705690, LOC103706740, LOC103707267, LOC103707672, LOC103708184, LOC103711354, LOC103713971, LOC103717168, LOC103719321, LOC103720980
Phoenix_dactylifera	reproductive process	16/1570	140/17426	0.2994682678444038	0.9238892959292275	DNA	LOC103695975, LOC103695982, LOC103696364, LOC103696647, LOC103696672, LOC103696673, LOC103696826, LOC103696884, LOC103697232, LOC103707771, LOC103717567, LOC103718701, LOC103718819, LOC103721827, LOC103722146, LOC103724266
Phoenix_dactylifera	establishment of protein localization to membrane	4/1570	27/17426	0.30002381816187	0.9238892959292275	DNA	LOC103695525, LOC103710305, LOC103714356, LOC103714947
Phoenix_dactylifera	protein localization to membrane	4/1570	27/17426	0.30002381816187	0.9238892959292275	DNA	LOC103695525, LOC103710305, LOC103714356, LOC103714947
Phoenix_dactylifera	pectin biosynthetic process	4/1570	27/17426	0.30002381816187	0.9238892959292275	DNA	LOC103696144, LOC103696960, LOC103717045, LOC103720921
Phoenix_dactylifera	ethylene-activated signaling pathway	6/1570	46/17426	0.3027403042104299	0.9238892959292275	DNA	LOC103707269, LOC103707671, LOC103719783, LOC103722581, LOC103722685, LOC103722686
Phoenix_dactylifera	glutathione metabolic process	6/1570	47/17426	0.3127002683626929	0.9238892959292275	DNA	LOC103695842, LOC103695843, LOC103695844, LOC103695845, LOC103697269, LOC103710528
Phoenix_dactylifera	cell wall modification	6/1570	47/17426	0.3127002683626929	0.9238892959292275	DNA	LOC103705121, LOC103707312, LOC103710718, LOC103716945, LOC103717447, LOC103721083
Phoenix_dactylifera	pigment biosynthetic process	6/1570	47/17426	0.3127002683626929	0.9238892959292275	DNA	LOC103697073, LOC103697320, LOC103705690, LOC103711295, LOC103718980, LOC103723715
Phoenix_dactylifera	proteolysis	55/1570	538/17426	0.3197201903415797	0.9238892959292275	DNA	LOC103695455, LOC103695528, LOC103695678, LOC103695695, LOC103695979, LOC103696442, LOC103696471, LOC103696640, LOC103696687, LOC103696872, LOC103696873, LOC103697075, LOC103697076, LOC103697264, LOC103701546, LOC103701652, LOC103702514, LOC103702515, LOC103702565, LOC103702566, LOC103703854, LOC103706097, LOC103706591, LOC103707429, LOC103707740, LOC103710673, LOC103711615, LOC103711994, LOC103712703, LOC103712947, LOC103713537, LOC103713662, LOC103713928, LOC103716440, LOC103717211, LOC103717429, LOC103717627, LOC103718934, LOC103718942, LOC103719383, LOC103719784, LOC103720458, LOC103720484, LOC103720578, LOC103721243, LOC103721761, LOC103722213, LOC103722364, LOC103722902, LOC103723509, LOC103723603, LOC103723708, LOC103724139, LOC113460931, LOC113461201
Phoenix_dactylifera	cellular nitrogen compound catabolic process	10/1570	81/17426	0.3261198116360437	0.9238892959292275	DNA	LOC103695506, LOC103695782, LOC103696352, LOC103696654, LOC103705303, LOC103708199, LOC103713644, LOC103718838, LOC103721002, LOC103723929
Phoenix_dactylifera	regulation of hydrolase activity	4/1570	29/17426	0.3269685340329877	0.9238892959292275	DNA	LOC103697336, LOC103700825, LOC103718239, LOC103719872
Phoenix_dactylifera	alpha-amino acid catabolic process	4/1570	29/17426	0.3269685340329877	0.9238892959292275	DNA	LOC103695723, LOC103705586, LOC103707830, LOC103715314
Phoenix_dactylifera	organelle assembly	4/1570	29/17426	0.3269685340329877	0.9238892959292275	DNA	LOC103709397, LOC103709431, LOC103718238, LOC103721789
Phoenix_dactylifera	amide biosynthetic process	42/1570	403/17426	0.3321026348853851	0.9238892959292275	DNA	LOC103695636, LOC103695693, LOC103696227, LOC103696311, LOC103696363, LOC103696498, LOC103696785, LOC103696807, LOC103696962, LOC103697155, LOC103697164, LOC103697287, LOC103697616, LOC103702013, LOC103703650, LOC103703697, LOC103703818, LOC103706732, LOC103707681, LOC103707828, LOC103713923, LOC103714916, LOC103714953, LOC103715316, LOC103716570, LOC103716674, LOC103716947, LOC103717213, LOC103718216, LOC103718834, LOC103719675, LOC103719870, LOC103720601, LOC103720880, LOC103721074, LOC103723197, LOC103723205, LOC103723364, LOC103723425, LOC108511551, LOC108511590, LOC108511610
Phoenix_dactylifera	regulation of anatomical structure morphogenesis	4/1570	30/17426	0.3418329361937979	0.9238892959292275	DNA	LOC103695638, LOC103703020, LOC103715871, LOC103718220
Phoenix_dactylifera	ribonucleoside bisphosphate biosynthetic process	4/1570	30/17426	0.3418329361937979	0.9238892959292275	DNA	LOC103707828, LOC103715316, LOC103717213, LOC103723364
Phoenix_dactylifera	purine nucleoside bisphosphate biosynthetic process	4/1570	30/17426	0.3418329361937979	0.9238892959292275	DNA	LOC103707828, LOC103715316, LOC103717213, LOC103723364
Phoenix_dactylifera	nucleoside bisphosphate biosynthetic process	4/1570	30/17426	0.3418329361937979	0.9238892959292275	DNA	LOC103707828, LOC103715316, LOC103717213, LOC103723364
Phoenix_dactylifera	establishment of protein localization to organelle	10/1570	85/17426	0.3427881640382725	0.9238892959292275	DNA	LOC103695525, LOC103707670, LOC103710305, LOC103711297, LOC103712421, LOC103714947, LOC103716983, LOC103719117, LOC103720049, LOC103723818
Phoenix_dactylifera	protein folding	11/1570	92/17426	0.3574040237252498	0.9238892959292275	DNA	LOC103697249, LOC103703023, LOC103703923, LOC103705976, LOC103708009, LOC103716969, LOC103721750, LOC103722141, LOC103723695, LOC103723859, LOC103724261
Phoenix_dactylifera	peptidyl-proline modification	4/1570	31/17426	0.3574521311262446	0.9238892959292275	DNA	LOC103697249, LOC103703923, LOC103716969, LOC103721750
Phoenix_dactylifera	regulation of growth	4/1570	31/17426	0.3574521311262446	0.9238892959292275	DNA	LOC103695638, LOC103696234, LOC103713533, LOC103718220
Phoenix_dactylifera	protein peptidyl-prolyl isomerization	4/1570	31/17426	0.3574521311262446	0.9238892959292275	DNA	LOC103697249, LOC103703923, LOC103716969, LOC103721750
Phoenix_dactylifera	negative regulation of gene expression	11/1570	93/17426	0.3602312612263467	0.9238892959292275	DNA	LOC103695506, LOC103696352, LOC103697226, LOC103705303, LOC103708199, LOC103713644, LOC103718838, LOC103721002, LOC103723098, LOC103723929, LOC113463539
Phoenix_dactylifera	mRNA processing	20/1570	183/17426	0.3623179869106492	0.9238892959292275	DNA	LOC103695754, LOC103696079, LOC103696973, LOC103700840, LOC103701829, LOC103704983, LOC103705303, LOC103712471, LOC103714444, LOC103714942, LOC103715747, LOC103716454, LOC103718100, LOC103718237, LOC103718239, LOC103719116, LOC103720366, LOC103720837, LOC103721411, LOC103724256
Phoenix_dactylifera	positive regulation of nucleobase-containing compound metabolic process	11/1570	94/17426	0.3635290188666469	0.9238892959292275	DNA	LOC103696295, LOC103701267, LOC103702755, LOC103705599, LOC103706190, LOC103708199, LOC103717991, LOC103722880, LOC103723240, LOC103723405, LOC113463775
Phoenix_dactylifera	hemicellulose metabolic process	11/1570	95/17426	0.367281291779233	0.9238892959292275	DNA	LOC103713535, LOC103714081, LOC103714082, LOC103714083, LOC103714121, LOC103714122, LOC103714134, LOC103718317, LOC103723097, LOC103723133, LOC108511548
Phoenix_dactylifera	protein localization to organelle	11/1570	95/17426	0.367281291779233	0.9238892959292275	DNA	LOC103695525, LOC103705820, LOC103707670, LOC103710305, LOC103711297, LOC103712421, LOC103714947, LOC103716983, LOC103719117, LOC103720049, LOC103723818
Phoenix_dactylifera	cell wall polysaccharide metabolic process	11/1570	95/17426	0.367281291779233	0.9238892959292275	DNA	LOC103713535, LOC103714081, LOC103714082, LOC103714083, LOC103714121, LOC103714122, LOC103714134, LOC103718317, LOC103723097, LOC103723133, LOC108511548
Phoenix_dactylifera	negative regulation of biological process	21/1570	195/17426	0.377988848572818	0.9238892959292275	DNA	LOC103695506, LOC103695706, LOC103695882, LOC103696352, LOC103697226, LOC103697336, LOC103703391, LOC103705303, LOC103707393, LOC103708199, LOC103711332, LOC103713644, LOC103713653, LOC103717134, LOC103718838, LOC103720534, LOC103721002, LOC103723098, LOC103723929, LOC108511813, LOC113463539
Phoenix_dactylifera	cellular amino acid catabolic process	5/1570	37/17426	0.3788032060913663	0.9238892959292275	DNA	LOC103695723, LOC103705586, LOC103706601, LOC103707830, LOC103715314
Phoenix_dactylifera	terpenoid metabolic process	5/1570	37/17426	0.3788032060913663	0.9238892959292275	DNA	LOC103695779, LOC103697243, LOC103714132, LOC103720937, LOC103723715
Phoenix_dactylifera	cellular protein localization	12/1570	103/17426	0.3848093338653475	0.9238892959292275	DNA	LOC103695525, LOC103705820, LOC103707670, LOC103710305, LOC103711297, LOC103712421, LOC103714356, LOC103714947, LOC103716983, LOC103719117, LOC103720049, LOC103723818
Phoenix_dactylifera	cellular macromolecule localization	12/1570	103/17426	0.3848093338653475	0.9238892959292275	DNA	LOC103695525, LOC103705820, LOC103707670, LOC103710305, LOC103711297, LOC103712421, LOC103714356, LOC103714947, LOC103716983, LOC103719117, LOC103720049, LOC103723818
Phoenix_dactylifera	regulation of cell communication	8/1570	67/17426	0.3893748750758964	0.9238892959292275	DNA	LOC103695882, LOC103696334, LOC103696998, LOC103697087, LOC103706615, LOC103715463, LOC103718244, LOC103719872
Phoenix_dactylifera	regulation of signal transduction	8/1570	67/17426	0.3893748750758964	0.9238892959292275	DNA	LOC103695882, LOC103696334, LOC103696998, LOC103697087, LOC103706615, LOC103715463, LOC103718244, LOC103719872
Phoenix_dactylifera	regulation of signaling	8/1570	67/17426	0.3893748750758964	0.9238892959292275	DNA	LOC103695882, LOC103696334, LOC103696998, LOC103697087, LOC103706615, LOC103715463, LOC103718244, LOC103719872
Phoenix_dactylifera	ribonucleoside monophosphate biosynthetic process	5/1570	40/17426	0.4036761858035681	0.9293137331880674	DNA	LOC103695627, LOC103708432, LOC103711295, LOC103715918, LOC103718403
Phoenix_dactylifera	ribonucleoside monophosphate metabolic process	5/1570	40/17426	0.4036761858035681	0.9293137331880674	DNA	LOC103695627, LOC103708432, LOC103711295, LOC103715918, LOC103718403
Phoenix_dactylifera	organelle organization	23/1570	218/17426	0.4046952602682969	0.9293137331880674	DNA	LOC103695982, LOC103696413, LOC103696471, LOC103696594, LOC103697232, LOC103705117, LOC103705186, LOC103708431, LOC103709397, LOC103709431, LOC103712275, LOC103713293, LOC103714745, LOC103714947, LOC103715022, LOC103718238, LOC103719364, LOC103720113, LOC103720791, LOC103721050, LOC103721789, LOC103721919, LOC103722716
Phoenix_dactylifera	cellular process	671/1570	7276/17426	0.4058085035425466	0.9293137331880674	DNA	LOC103695452, LOC103695453, LOC103695455, LOC103695474, LOC103695475, LOC103695480, LOC103695503, LOC103695506, LOC103695523, LOC103695525, LOC103695541, LOC103695544, LOC103695553, LOC103695560, LOC103695600, LOC103695608, LOC103695615, LOC103695627, LOC103695636, LOC103695693, LOC103695699, LOC103695703, LOC103695723, LOC103695734, LOC103695740, LOC103695754, LOC103695769, LOC103695779, LOC103695782, LOC103695784, LOC103695799, LOC103695827, LOC103695842, LOC103695843, LOC103695844, LOC103695845, LOC103695878, LOC103695879, LOC103695885, LOC103695886, LOC103695918, LOC103695938, LOC103695939, LOC103695944, LOC103695949, LOC103695975, LOC103695979, LOC103695982, LOC103695984, LOC103695988, LOC103696004, LOC103696015, LOC103696016, LOC103696066, LOC103696078, LOC103696079, LOC103696082, LOC103696101, LOC103696104, LOC103696137, LOC103696140, LOC103696144, LOC103696183, LOC103696226, LOC103696227, LOC103696267, LOC103696281, LOC103696298, LOC103696310, LOC103696311, LOC103696346, LOC103696350, LOC103696351, LOC103696352, LOC103696363, LOC103696364, LOC103696373, LOC103696388, LOC103696413, LOC103696417, LOC103696442, LOC103696471, LOC103696498, LOC103696521, LOC103696573, LOC103696574, LOC103696581, LOC103696594, LOC103696633, LOC103696647, LOC103696654, LOC103696661, LOC103696672, LOC103696673, LOC103696686, LOC103696719, LOC103696769, LOC103696780, LOC103696785, LOC103696787, LOC103696789, LOC103696807, LOC103696826, LOC103696837, LOC103696848, LOC103696884, LOC103696927, LOC103696960, LOC103696961, LOC103696962, LOC103696973, LOC103696980, LOC103696998, LOC103697029, LOC103697058, LOC103697067, LOC103697073, LOC103697101, LOC103697127, LOC103697128, LOC103697155, LOC103697164, LOC103697165, LOC103697222, LOC103697226, LOC103697231, LOC103697232, LOC103697243, LOC103697249, LOC103697267, LOC103697269, LOC103697284, LOC103697287, LOC103697290, LOC103697308, LOC103697320, LOC103697321, LOC103697338, LOC103697397, LOC103697415, LOC103697616, LOC103699375, LOC103700795, LOC103700824, LOC103700840, LOC103701425, LOC103701426, LOC103701429, LOC103701540, LOC103701594, LOC103701656, LOC103701657, LOC103701664, LOC103701726, LOC103701786, LOC103701829, LOC103702012, LOC103702013, LOC103702492, LOC103702515, LOC103702563, LOC103703020, LOC103703023, LOC103703391, LOC103703646, LOC103703650, LOC103703697, LOC103703818, LOC103703821, LOC103703829, LOC103703916, LOC103703923, LOC103703948, LOC103704197, LOC103704325, LOC103704335, LOC103704336, LOC103704338, LOC103704400, LOC103704781, LOC103704907, LOC103704937, LOC103704938, LOC103704940, LOC103704950, LOC103704951, LOC103704983, LOC103705117, LOC103705121, LOC103705122, LOC103705136, LOC103705186, LOC103705188, LOC103705218, LOC103705303, LOC103705304, LOC103705308, LOC103705359, LOC103705442, LOC103705458, LOC103705459, LOC103705586, LOC103705600, LOC103705690, LOC103705819, LOC103705820, LOC103705976, LOC103705979, LOC103706095, LOC103706096, LOC103706100, LOC103706191, LOC103706192, LOC103706229, LOC103706259, LOC103706565, LOC103706566, LOC103706568, LOC103706601, LOC103706611, LOC103706615, LOC103706619, LOC103706723, LOC103706732, LOC103706740, LOC103706753, LOC103706762, LOC103706800, LOC103706801, LOC103706977, LOC103706980, LOC103707040, LOC103707138, LOC103707202, LOC103707260, LOC103707262, LOC103707267, LOC103707269, LOC103707312, LOC103707336, LOC103707370, LOC103707374, LOC103707670, LOC103707671, LOC103707672, LOC103707679, LOC103707681, LOC103707682, LOC103707750, LOC103707771, LOC103707772, LOC103707774, LOC103707828, LOC103707830, LOC103707848, LOC103708005, LOC103708009, LOC103708043, LOC103708106, LOC103708184, LOC103708198, LOC103708199, LOC103708299, LOC103708385, LOC103708431, LOC103708432, LOC103708435, LOC103708648, LOC103709149, LOC103709166, LOC103709170, LOC103709397, LOC103709431, LOC103709440, LOC103709848, LOC103709950, LOC103710305, LOC103710307, LOC103710328, LOC103710361, LOC103710368, LOC103710478, LOC103710490, LOC103710527, LOC103710528, LOC103710534, LOC103710640, LOC103710674, LOC103710717, LOC103710718, LOC103710719, LOC103710722, LOC103710782, LOC103710786, LOC103710811, LOC103710818, LOC103710948, LOC103711271, LOC103711295, LOC103711297, LOC103711337, LOC103711351, LOC103711354, LOC103711487, LOC103711613, LOC103711616, LOC103711617, LOC103711618, LOC103711620, LOC103711843, LOC103711887, LOC103711994, LOC103712271, LOC103712275, LOC103712333, LOC103712335, LOC103712337, LOC103712347, LOC103712420, LOC103712421, LOC103712471, LOC103712474, LOC103712698, LOC103712841, LOC103712863, LOC103712946, LOC103712960, LOC103713077, LOC103713099, LOC103713293, LOC103713307, LOC103713335, LOC103713336, LOC103713371, LOC103713525, LOC103713535, LOC103713542, LOC103713561, LOC103713644, LOC103713646, LOC103713908, LOC103713923, LOC103713970, LOC103713971, LOC103714006, LOC103714008, LOC103714012, LOC103714080, LOC103714081, LOC103714082, LOC103714083, LOC103714121, LOC103714122, LOC103714132, LOC103714134, LOC103714221, LOC103714334, LOC103714356, LOC103714440, LOC103714444, LOC103714709, LOC103714745, LOC103714835, LOC103714909, LOC103714910, LOC103714914, LOC103714916, LOC103714919, LOC103714942, LOC103714947, LOC103714952, LOC103714953, LOC103715022, LOC103715072, LOC103715314, LOC103715316, LOC103715351, LOC103715354, LOC103715379, LOC103715395, LOC103715413, LOC103715479, LOC103715746, LOC103715747, LOC103715846, LOC103715871, LOC103715918, LOC103715919, LOC103715927, LOC103716041, LOC103716104, LOC103716280, LOC103716281, LOC103716282, LOC103716454, LOC103716455, LOC103716456, LOC103716570, LOC103716673, LOC103716674, LOC103716675, LOC103716791, LOC103716792, LOC103716793, LOC103716794, LOC103716802, LOC103716804, LOC103716945, LOC103716947, LOC103716948, LOC103716969, LOC103716983, LOC103716995, LOC103717008, LOC103717030, LOC103717031, LOC103717045, LOC103717058, LOC103717147, LOC103717168, LOC103717169, LOC103717213, LOC103717289, LOC103717290, LOC103717370, LOC103717427, LOC103717429, LOC103717430, LOC103717447, LOC103717460, LOC103717567, LOC103717695, LOC103717728, LOC103717807, LOC103717843, LOC103717844, LOC103717958, LOC103717981, LOC103717991, LOC103717993, LOC103718021, LOC103718047, LOC103718100, LOC103718216, LOC103718236, LOC103718237, LOC103718238, LOC103718239, LOC103718242, LOC103718317, LOC103718335, LOC103718337, LOC103718361, LOC103718369, LOC103718386, LOC103718403, LOC103718414, LOC103718416, LOC103718418, LOC103718433, LOC103718528, LOC103718641, LOC103718643, LOC103718660, LOC103718701, LOC103718767, LOC103718768, LOC103718815, LOC103718819, LOC103718834, LOC103718838, LOC103718846, LOC103718875, LOC103718892, LOC103718941, LOC103718942, LOC103718980, LOC103719070, LOC103719077, LOC103719116, LOC103719117, LOC103719127, LOC103719130, LOC103719221, LOC103719222, LOC103719269, LOC103719317, LOC103719321, LOC103719355, LOC103719360, LOC103719364, LOC103719369, LOC103719518, LOC103719558, LOC103719649, LOC103719675, LOC103719683, LOC103719689, LOC103719713, LOC103719714, LOC103719729, LOC103719783, LOC103719796, LOC103719870, LOC103719871, LOC103720011, LOC103720049, LOC103720053, LOC103720113, LOC103720175, LOC103720307, LOC103720364, LOC103720366, LOC103720444, LOC103720508, LOC103720509, LOC103720534, LOC103720557, LOC103720597, LOC103720601, LOC103720603, LOC103720683, LOC103720685, LOC103720711, LOC103720735, LOC103720791, LOC103720804, LOC103720837, LOC103720880, LOC103720920, LOC103720921, LOC103720937, LOC103720979, LOC103720980, LOC103720985, LOC103721002, LOC103721050, LOC103721074, LOC103721083, LOC103721154, LOC103721243, LOC103721245, LOC103721287, LOC103721292, LOC103721361, LOC103721411, LOC103721412, LOC103721477, LOC103721481, LOC103721572, LOC103721574, LOC103721640, LOC103721688, LOC103721699, LOC103721707, LOC103721708, LOC103721733, LOC103721738, LOC103721750, LOC103721789, LOC103721827, LOC103721832, LOC103721833, LOC103721846, LOC103721857, LOC103721880, LOC103721919, LOC103721926, LOC103722141, LOC103722146, LOC103722211, LOC103722213, LOC103722245, LOC103722260, LOC103722327, LOC103722328, LOC103722362, LOC103722410, LOC103722429, LOC103722432, LOC103722499, LOC103722500, LOC103722503, LOC103722504, LOC103722505, LOC103722518, LOC103722581, LOC103722683, LOC103722684, LOC103722685, LOC103722686, LOC103722715, LOC103722716, LOC103722835, LOC103722846, LOC103722874, LOC103722899, LOC103722902, LOC103722913, LOC103723072, LOC103723089, LOC103723097, LOC103723098, LOC103723113, LOC103723131, LOC103723133, LOC103723150, LOC103723192, LOC103723197, LOC103723204, LOC103723205, LOC103723364, LOC103723380, LOC103723381, LOC103723385, LOC103723388, LOC103723395, LOC103723425, LOC103723426, LOC103723431, LOC103723452, LOC103723509, LOC103723512, LOC103723516, LOC103723619, LOC103723665, LOC103723695, LOC103723715, LOC103723740, LOC103723798, LOC103723805, LOC103723806, LOC103723813, LOC103723818, LOC103723825, LOC103723859, LOC103723925, LOC103723929, LOC103723934, LOC103723937, LOC103723966, LOC103723987, LOC103724011, LOC103724044, LOC103724047, LOC103724064, LOC103724081, LOC103724094, LOC103724096, LOC103724123, LOC103724125, LOC103724158, LOC103724205, LOC103724248, LOC103724256, LOC103724261, LOC103724262, LOC103724266, LOC103724268, LOC103724286, LOC103724369, LOC108511548, LOC108511551, LOC108511554, LOC108511590, LOC108511610, LOC108511901, LOC113463539, LOC113463543, LOC113463573, LOC113463775
Phoenix_dactylifera	nucleoside monophosphate biosynthetic process	5/1570	42/17426	0.4243240610532512	0.9447566658168286	DNA	LOC103695627, LOC103708432, LOC103711295, LOC103715918, LOC103718403
Phoenix_dactylifera	nucleoside monophosphate metabolic process	5/1570	42/17426	0.4243240610532512	0.9447566658168286	DNA	LOC103695627, LOC103708432, LOC103711295, LOC103715918, LOC103718403
Phoenix_dactylifera	RNA splicing, via transesterification reactions with bulged adenosine as nucleophile	9/1570	78/17426	0.4251217647565534	0.9447566658168286	DNA	LOC103700840, LOC103705186, LOC103712471, LOC103712863, LOC103714745, LOC103714942, LOC103718239, LOC103719116, LOC103721411
Phoenix_dactylifera	RNA splicing, via transesterification reactions	9/1570	78/17426	0.4251217647565534	0.9447566658168286	DNA	LOC103700840, LOC103705186, LOC103712471, LOC103712863, LOC103714745, LOC103714942, LOC103718239, LOC103719116, LOC103721411
Phoenix_dactylifera	organonitrogen compound metabolic process	292/1570	3111/17426	0.4268557945375859	0.9447566658168286	DNA	LOC103695453, LOC103695455, LOC103695480, LOC103695528, LOC103695544, LOC103695627, LOC103695636, LOC103695678, LOC103695693, LOC103695695, LOC103695699, LOC103695723, LOC103695734, LOC103695769, LOC103695827, LOC103695842, LOC103695843, LOC103695844, LOC103695845, LOC103695886, LOC103695918, LOC103695938, LOC103695939, LOC103695944, LOC103695975, LOC103695979, LOC103696004, LOC103696015, LOC103696066, LOC103696140, LOC103696183, LOC103696227, LOC103696298, LOC103696310, LOC103696311, LOC103696350, LOC103696351, LOC103696363, LOC103696364, LOC103696373, LOC103696442, LOC103696471, LOC103696498, LOC103696574, LOC103696581, LOC103696640, LOC103696647, LOC103696661, LOC103696672, LOC103696673, LOC103696686, LOC103696687, LOC103696780, LOC103696785, LOC103696787, LOC103696789, LOC103696807, LOC103696826, LOC103696837, LOC103696872, LOC103696873, LOC103696884, LOC103696962, LOC103697029, LOC103697058, LOC103697073, LOC103697075, LOC103697076, LOC103697155, LOC103697164, LOC103697243, LOC103697249, LOC103697264, LOC103697267, LOC103697269, LOC103697287, LOC103697320, LOC103697338, LOC103697415, LOC103697616, LOC103701426, LOC103701546, LOC103701652, LOC103701786, LOC103702012, LOC103702013, LOC103702015, LOC103702512, LOC103702514, LOC103702515, LOC103702563, LOC103702565, LOC103702566, LOC103703650, LOC103703697, LOC103703818, LOC103703829, LOC103703854, LOC103703923, LOC103703948, LOC103704325, LOC103704336, LOC103704781, LOC103704937, LOC103704938, LOC103704950, LOC103704951, LOC103705188, LOC103705308, LOC103705442, LOC103705586, LOC103705690, LOC103705819, LOC103706097, LOC103706100, LOC103706191, LOC103706565, LOC103706568, LOC103706591, LOC103706601, LOC103706732, LOC103706753, LOC103706762, LOC103706801, LOC103707267, LOC103707429, LOC103707679, LOC103707681, LOC103707682, LOC103707740, LOC103707772, LOC103707828, LOC103707830, LOC103708043, LOC103708198, LOC103708432, LOC103709149, LOC103709170, LOC103709440, LOC103709950, LOC103710368, LOC103710490, LOC103710527, LOC103710528, LOC103710640, LOC103710673, LOC103710674, LOC103710782, LOC103710948, LOC103711295, LOC103711351, LOC103711487, LOC103711613, LOC103711615, LOC103711620, LOC103711994, LOC103712333, LOC103712337, LOC103712698, LOC103712703, LOC103712841, LOC103712947, LOC103713099, LOC103713307, LOC103713537, LOC103713662, LOC103713923, LOC103713928, LOC103713971, LOC103714006, LOC103714008, LOC103714916, LOC103714919, LOC103714953, LOC103715314, LOC103715316, LOC103715479, LOC103715918, LOC103715927, LOC103716041, LOC103716281, LOC103716440, LOC103716455, LOC103716570, LOC103716674, LOC103716947, LOC103716969, LOC103717008, LOC103717015, LOC103717030, LOC103717031, LOC103717058, LOC103717211, LOC103717213, LOC103717427, LOC103717429, LOC103717430, LOC103717627, LOC103717695, LOC103717728, LOC103717807, LOC103717844, LOC103717958, LOC103717993, LOC103718216, LOC103718236, LOC103718242, LOC103718369, LOC103718403, LOC103718641, LOC103718701, LOC103718768, LOC103718834, LOC103718934, LOC103718942, LOC103718980, LOC103719270, LOC103719355, LOC103719383, LOC103719675, LOC103719784, LOC103719796, LOC103719870, LOC103720175, LOC103720364, LOC103720458, LOC103720484, LOC103720534, LOC103720578, LOC103720601, LOC103720603, LOC103720711, LOC103720880, LOC103720920, LOC103721074, LOC103721243, LOC103721361, LOC103721574, LOC103721738, LOC103721750, LOC103721761, LOC103721827, LOC103721833, LOC103721880, LOC103722146, LOC103722213, LOC103722328, LOC103722362, LOC103722364, LOC103722410, LOC103722429, LOC103722499, LOC103722504, LOC103722505, LOC103722518, LOC103722846, LOC103722902, LOC103722913, LOC103723131, LOC103723197, LOC103723205, LOC103723364, LOC103723380, LOC103723388, LOC103723425, LOC103723431, LOC103723509, LOC103723603, LOC103723665, LOC103723708, LOC103723740, LOC103723805, LOC103723806, LOC103723813, LOC103723825, LOC103723966, LOC103723987, LOC103724011, LOC103724139, LOC103724158, LOC103724205, LOC103724268, LOC103724286, LOC103724369, LOC108511551, LOC108511554, LOC108511590, LOC108511610, LOC108511901, LOC113460931, LOC113461201, LOC113463543
Phoenix_dactylifera	biological_process	897/1570	9791/17426	0.4394198561097967	0.9605784231643475	DNA	LOC103695452, LOC103695453, LOC103695455, LOC103695474, LOC103695475, LOC103695480, LOC103695503, LOC103695506, LOC103695523, LOC103695525, LOC103695528, LOC103695541, LOC103695544, LOC103695553, LOC103695560, LOC103695581, LOC103695600, LOC103695607, LOC103695608, LOC103695615, LOC103695627, LOC103695636, LOC103695638, LOC103695678, LOC103695679, LOC103695686, LOC103695693, LOC103695695, LOC103695699, LOC103695703, LOC103695706, LOC103695723, LOC103695732, LOC103695734, LOC103695740, LOC103695754, LOC103695762, LOC103695769, LOC103695779, LOC103695782, LOC103695784, LOC103695787, LOC103695791, LOC103695799, LOC103695821, LOC103695827, LOC103695842, LOC103695843, LOC103695844, LOC103695845, LOC103695878, LOC103695879, LOC103695882, LOC103695885, LOC103695886, LOC103695918, LOC103695938, LOC103695939, LOC103695944, LOC103695949, LOC103695975, LOC103695979, LOC103695982, LOC103695984, LOC103695985, LOC103695988, LOC103696004, LOC103696015, LOC103696016, LOC103696066, LOC103696078, LOC103696079, LOC103696082, LOC103696101, LOC103696104, LOC103696105, LOC103696137, LOC103696140, LOC103696144, LOC103696183, LOC103696226, LOC103696227, LOC103696234, LOC103696246, LOC103696267, LOC103696281, LOC103696295, LOC103696298, LOC103696310, LOC103696311, LOC103696334, LOC103696346, LOC103696350, LOC103696351, LOC103696352, LOC103696363, LOC103696364, LOC103696373, LOC103696388, LOC103696413, LOC103696414, LOC103696417, LOC103696442, LOC103696471, LOC103696498, LOC103696521, LOC103696573, LOC103696574, LOC103696581, LOC103696594, LOC103696633, LOC103696640, LOC103696647, LOC103696654, LOC103696661, LOC103696672, LOC103696673, LOC103696686, LOC103696687, LOC103696719, LOC103696769, LOC103696780, LOC103696785, LOC103696787, LOC103696789, LOC103696807, LOC103696821, LOC103696826, LOC103696834, LOC103696837, LOC103696838, LOC103696840, LOC103696848, LOC103696872, LOC103696873, LOC103696883, LOC103696884, LOC103696927, LOC103696960, LOC103696961, LOC103696962, LOC103696973, LOC103696980, LOC103696998, LOC103697013, LOC103697029, LOC103697032, LOC103697058, LOC103697067, LOC103697069, LOC103697073, LOC103697075, LOC103697076, LOC103697087, LOC103697101, LOC103697127, LOC103697128, LOC103697155, LOC103697164, LOC103697165, LOC103697187, LOC103697189, LOC103697222, LOC103697226, LOC103697231, LOC103697232, LOC103697241, LOC103697243, LOC103697249, LOC103697255, LOC103697264, LOC103697267, LOC103697269, LOC103697284, LOC103697287, LOC103697290, LOC103697308, LOC103697310, LOC103697320, LOC103697321, LOC103697336, LOC103697338, LOC103697389, LOC103697397, LOC103697415, LOC103697616, LOC103699375, LOC103700795, LOC103700824, LOC103700825, LOC103700840, LOC103701267, LOC103701425, LOC103701426, LOC103701429, LOC103701540, LOC103701546, LOC103701594, LOC103701652, LOC103701656, LOC103701657, LOC103701664, LOC103701681, LOC103701726, LOC103701730, LOC103701786, LOC103701829, LOC103702012, LOC103702013, LOC103702015, LOC103702492, LOC103702496, LOC103702499, LOC103702512, LOC103702514, LOC103702515, LOC103702563, LOC103702564, LOC103702565, LOC103702566, LOC103702755, LOC103703020, LOC103703023, LOC103703024, LOC103703025, LOC103703219, LOC103703391, LOC103703646, LOC103703650, LOC103703697, LOC103703818, LOC103703821, LOC103703829, LOC103703854, LOC103703916, LOC103703923, LOC103703948, LOC103704197, LOC103704325, LOC103704335, LOC103704336, LOC103704338, LOC103704400, LOC103704781, LOC103704907, LOC103704937, LOC103704938, LOC103704940, LOC103704950, LOC103704951, LOC103704968, LOC103704983, LOC103705117, LOC103705121, LOC103705122, LOC103705136, LOC103705186, LOC103705188, LOC103705218, LOC103705303, LOC103705304, LOC103705308, LOC103705359, LOC103705363, LOC103705364, LOC103705442, LOC103705458, LOC103705459, LOC103705586, LOC103705599, LOC103705600, LOC103705690, LOC103705819, LOC103705820, LOC103705976, LOC103705979, LOC103706095, LOC103706096, LOC103706097, LOC103706100, LOC103706190, LOC103706191, LOC103706192, LOC103706229, LOC103706259, LOC103706306, LOC103706560, LOC103706565, LOC103706566, LOC103706568, LOC103706591, LOC103706601, LOC103706611, LOC103706615, LOC103706619, LOC103706723, LOC103706732, LOC103706740, LOC103706753, LOC103706757, LOC103706762, LOC103706800, LOC103706801, LOC103706866, LOC103706977, LOC103706980, LOC103707040, LOC103707138, LOC103707139, LOC103707202, LOC103707260, LOC103707262, LOC103707267, LOC103707269, LOC103707300, LOC103707312, LOC103707336, LOC103707370, LOC103707374, LOC103707393, LOC103707427, LOC103707429, LOC103707588, LOC103707670, LOC103707671, LOC103707672, LOC103707679, LOC103707681, LOC103707682, LOC103707740, LOC103707750, LOC103707771, LOC103707772, LOC103707774, LOC103707828, LOC103707830, LOC103707848, LOC103708005, LOC103708009, LOC103708043, LOC103708106, LOC103708184, LOC103708196, LOC103708198, LOC103708199, LOC103708299, LOC103708385, LOC103708431, LOC103708432, LOC103708435, LOC103708648, LOC103708689, LOC103709149, LOC103709166, LOC103709170, LOC103709397, LOC103709431, LOC103709440, LOC103709848, LOC103709950, LOC103709981, LOC103710305, LOC103710307, LOC103710309, LOC103710311, LOC103710323, LOC103710328, LOC103710360, LOC103710361, LOC103710368, LOC103710464, LOC103710478, LOC103710490, LOC103710527, LOC103710528, LOC103710534, LOC103710640, LOC103710673, LOC103710674, LOC103710717, LOC103710718, LOC103710719, LOC103710720, LOC103710722, LOC103710745, LOC103710781, LOC103710782, LOC103710786, LOC103710811, LOC103710818, LOC103710948, LOC103711270, LOC103711271, LOC103711273, LOC103711295, LOC103711297, LOC103711332, LOC103711334, LOC103711337, LOC103711351, LOC103711354, LOC103711439, LOC103711487, LOC103711590, LOC103711613, LOC103711615, LOC103711616, LOC103711617, LOC103711618, LOC103711620, LOC103711843, LOC103711887, LOC103711992, LOC103711994, LOC103712271, LOC103712275, LOC103712333, LOC103712335, LOC103712337, LOC103712347, LOC103712420, LOC103712421, LOC103712422, LOC103712471, LOC103712474, LOC103712698, LOC103712703, LOC103712738, LOC103712841, LOC103712863, LOC103712946, LOC103712947, LOC103712960, LOC103713077, LOC103713099, LOC103713293, LOC103713307, LOC103713335, LOC103713336, LOC103713371, LOC103713525, LOC103713533, LOC103713534, LOC103713535, LOC103713537, LOC103713542, LOC103713561, LOC103713644, LOC103713646, LOC103713653, LOC103713662, LOC103713666, LOC103713667, LOC103713908, LOC103713923, LOC103713928, LOC103713970, LOC103713971, LOC103713975, LOC103714006, LOC103714008, LOC103714012, LOC103714080, LOC103714081, LOC103714082, LOC103714083, LOC103714121, LOC103714122, LOC103714132, LOC103714134, LOC103714221, LOC103714334, LOC103714356, LOC103714428, LOC103714430, LOC103714440, LOC103714443, LOC103714444, LOC103714656, LOC103714709, LOC103714745, LOC103714835, LOC103714909, LOC103714910, LOC103714914, LOC103714916, LOC103714919, LOC103714942, LOC103714947, LOC103714952, LOC103714953, LOC103714966, LOC103715022, LOC103715072, LOC103715314, LOC103715316, LOC103715351, LOC103715354, LOC103715379, LOC103715395, LOC103715413, LOC103715463, LOC103715479, LOC103715708, LOC103715746, LOC103715747, LOC103715846, LOC103715871, LOC103715918, LOC103715919, LOC103715927, LOC103715931, LOC103716041, LOC103716104, LOC103716236, LOC103716280, LOC103716281, LOC103716282, LOC103716435, LOC103716440, LOC103716450, LOC103716454, LOC103716455, LOC103716456, LOC103716570, LOC103716673, LOC103716674, LOC103716675, LOC103716791, LOC103716792, LOC103716793, LOC103716794, LOC103716802, LOC103716804, LOC103716945, LOC103716947, LOC103716948, LOC103716969, LOC103716981, LOC103716983, LOC103716995, LOC103717008, LOC103717015, LOC103717030, LOC103717031, LOC103717038, LOC103717045, LOC103717058, LOC103717131, LOC103717134, LOC103717145, LOC103717146, LOC103717147, LOC103717168, LOC103717169, LOC103717211, LOC103717213, LOC103717289, LOC103717290, LOC103717370, LOC103717383, LOC103717417, LOC103717427, LOC103717429, LOC103717430, LOC103717447, LOC103717460, LOC103717567, LOC103717627, LOC103717695, LOC103717728, LOC103717807, LOC103717843, LOC103717844, LOC103717958, LOC103717981, LOC103717991, LOC103717993, LOC103718021, LOC103718047, LOC103718100, LOC103718216, LOC103718220, LOC103718236, LOC103718237, LOC103718238, LOC103718239, LOC103718242, LOC103718244, LOC103718278, LOC103718317, LOC103718335, LOC103718337, LOC103718341, LOC103718361, LOC103718366, LOC103718369, LOC103718386, LOC103718398, LOC103718399, LOC103718403, LOC103718414, LOC103718416, LOC103718418, LOC103718433, LOC103718521, LOC103718528, LOC103718637, LOC103718641, LOC103718643, LOC103718660, LOC103718701, LOC103718767, LOC103718768, LOC103718815, LOC103718817, LOC103718819, LOC103718834, LOC103718838, LOC103718845, LOC103718846, LOC103718872, LOC103718874, LOC103718875, LOC103718891, LOC103718892, LOC103718893, LOC103718934, LOC103718941, LOC103718942, LOC103718980, LOC103719070, LOC103719071, LOC103719077, LOC103719116, LOC103719117, LOC103719118, LOC103719127, LOC103719130, LOC103719221, LOC103719222, LOC103719269, LOC103719270, LOC103719317, LOC103719321, LOC103719354, LOC103719355, LOC103719360, LOC103719364, LOC103719369, LOC103719383, LOC103719518, LOC103719520, LOC103719558, LOC103719649, LOC103719675, LOC103719683, LOC103719689, LOC103719713, LOC103719714, LOC103719729, LOC103719783, LOC103719784, LOC103719796, LOC103719870, LOC103719871, LOC103719872, LOC103719878, LOC103720011, LOC103720049, LOC103720053, LOC103720113, LOC103720139, LOC103720175, LOC103720307, LOC103720364, LOC103720366, LOC103720444, LOC103720458, LOC103720484, LOC103720508, LOC103720509, LOC103720534, LOC103720538, LOC103720557, LOC103720578, LOC103720597, LOC103720601, LOC103720603, LOC103720683, LOC103720685, LOC103720711, LOC103720735, LOC103720791, LOC103720804, LOC103720837, LOC103720880, LOC103720920, LOC103720921, LOC103720937, LOC103720938, LOC103720979, LOC103720980, LOC103720984, LOC103720985, LOC103721002, LOC103721050, LOC103721074, LOC103721083, LOC103721146, LOC103721154, LOC103721227, LOC103721243, LOC103721245, LOC103721287, LOC103721292, LOC103721361, LOC103721411, LOC103721412, LOC103721477, LOC103721481, LOC103721572, LOC103721574, LOC103721595, LOC103721640, LOC103721688, LOC103721689, LOC103721699, LOC103721707, LOC103721708, LOC103721733, LOC103721738, LOC103721750, LOC103721761, LOC103721789, LOC103721827, LOC103721832, LOC103721833, LOC103721835, LOC103721836, LOC103721846, LOC103721857, LOC103721880, LOC103721919, LOC103721926, LOC103722003, LOC103722005, LOC103722035, LOC103722117, LOC103722141, LOC103722146, LOC103722186, LOC103722210, LOC103722211, LOC103722213, LOC103722245, LOC103722260, LOC103722267, LOC103722327, LOC103722328, LOC103722361, LOC103722362, LOC103722364, LOC103722410, LOC103722426, LOC103722429, LOC103722431, LOC103722432, LOC103722499, LOC103722500, LOC103722503, LOC103722504, LOC103722505, LOC103722518, LOC103722581, LOC103722683, LOC103722684, LOC103722685, LOC103722686, LOC103722715, LOC103722716, LOC103722835, LOC103722836, LOC103722837, LOC103722839, LOC103722844, LOC103722846, LOC103722874, LOC103722880, LOC103722896, LOC103722899, LOC103722902, LOC103722913, LOC103722997, LOC103723069, LOC103723072, LOC103723089, LOC103723097, LOC103723098, LOC103723113, LOC103723131, LOC103723133, LOC103723150, LOC103723152, LOC103723192, LOC103723197, LOC103723204, LOC103723205, LOC103723229, LOC103723240, LOC103723364, LOC103723380, LOC103723381, LOC103723385, LOC103723388, LOC103723395, LOC103723405, LOC103723425, LOC103723426, LOC103723431, LOC103723451, LOC103723452, LOC103723507, LOC103723509, LOC103723512, LOC103723516, LOC103723522, LOC103723533, LOC103723599, LOC103723603, LOC103723605, LOC103723606, LOC103723619, LOC103723626, LOC103723665, LOC103723666, LOC103723695, LOC103723708, LOC103723715, LOC103723740, LOC103723798, LOC103723805, LOC103723806, LOC103723813, LOC103723816, LOC103723818, LOC103723825, LOC103723859, LOC103723861, LOC103723899, LOC103723925, LOC103723929, LOC103723934, LOC103723937, LOC103723966, LOC103723987, LOC103724011, LOC103724044, LOC103724047, LOC103724064, LOC103724081, LOC103724094, LOC103724096, LOC103724098, LOC103724122, LOC103724123, LOC103724125, LOC103724139, LOC103724152, LOC103724158, LOC103724199, LOC103724205, LOC103724248, LOC103724254, LOC103724256, LOC103724261, LOC103724262, LOC103724266, LOC103724268, LOC103724286, LOC103724369, LOC108511548, LOC108511551, LOC108511554, LOC108511590, LOC108511610, LOC108511770, LOC108511813, LOC108511901, LOC113460931, LOC113461201, LOC113463032, LOC113463246, LOC113463539, LOC113463543, LOC113463573, LOC113463775
Phoenix_dactylifera	monocarboxylic acid metabolic process	20/1570	188/17426	0.4407974709685872	0.9605784231643475	DNA	LOC103695600, LOC103696498, LOC103696848, LOC103702492, LOC103705600, LOC103706740, LOC103706762, LOC103707828, LOC103711618, LOC103711887, LOC103712420, LOC103715316, LOC103715746, LOC103716280, LOC103717213, LOC103718335, LOC103719871, LOC103721688, LOC103723364, LOC108511610
Phoenix_dactylifera	carbohydrate metabolic process	80/1570	824/17426	0.4548468073587542	0.9774000026772648	DNA	LOC103695560, LOC103695608, LOC103695686, LOC103695787, LOC103695791, LOC103695985, LOC103696144, LOC103696573, LOC103696960, LOC103697013, LOC103697069, LOC103697187, LOC103697189, LOC103697284, LOC103700795, LOC103703020, LOC103703024, LOC103703219, LOC103704338, LOC103704968, LOC103705121, LOC103706306, LOC103706560, LOC103706757, LOC103706762, LOC103707260, LOC103707262, LOC103707300, LOC103707312, LOC103707672, LOC103710534, LOC103710718, LOC103711354, LOC103711590, LOC103713535, LOC103714081, LOC103714082, LOC103714083, LOC103714121, LOC103714122, LOC103714134, LOC103715708, LOC103715871, LOC103716435, LOC103716945, LOC103717045, LOC103717145, LOC103717383, LOC103717417, LOC103717447, LOC103718317, LOC103718335, LOC103718416, LOC103718521, LOC103718637, LOC103718817, LOC103718845, LOC103719878, LOC103720307, LOC103720921, LOC103720984, LOC103721083, LOC103722003, LOC103722267, LOC103722432, LOC103722836, LOC103722837, LOC103722839, LOC103722844, LOC103722896, LOC103723097, LOC103723133, LOC103723204, LOC103723426, LOC103723451, LOC103723533, LOC103723816, LOC103723861, LOC103724254, LOC108511548
Phoenix_dactylifera	polysaccharide biosynthetic process	10/1570	89/17426	0.4553511708745862	0.9774000026772648	DNA	LOC103696144, LOC103696960, LOC103700795, LOC103703020, LOC103707260, LOC103715871, LOC103717045, LOC103718317, LOC103718416, LOC103720921
Phoenix_dactylifera	positive regulation of RNA metabolic process	10/1570	90/17426	0.4591361522053827	0.9774000026772648	DNA	LOC103696295, LOC103701267, LOC103702755, LOC103706190, LOC103708199, LOC103717991, LOC103722880, LOC103723240, LOC103723405, LOC113463775
Phoenix_dactylifera	cation homeostasis	6/1570	51/17426	0.4596766720761139	0.9774000026772648	DNA	LOC103706800, LOC103713975, LOC103716104, LOC103718891, LOC103722426, LOC103723229
Phoenix_dactylifera	lipid modification	6/1570	51/17426	0.4596766720761139	0.9774000026772648	DNA	LOC103707672, LOC103711354, LOC103715746, LOC103717168, LOC103719871, LOC103721688
Phoenix_dactylifera	response to stimulus	69/1570	708/17426	0.4616216371483652	0.9774000026772648	DNA	LOC103695679, LOC103695762, LOC103695782, LOC103695821, LOC103695842, LOC103695843, LOC103695844, LOC103695845, LOC103696004, LOC103696137, LOC103696654, LOC103696998, LOC103697127, LOC103697336, LOC103701730, LOC103702563, LOC103703023, LOC103703391, LOC103705976, LOC103706095, LOC103706566, LOC103706615, LOC103707139, LOC103707202, LOC103708648, LOC103708689, LOC103710309, LOC103710311, LOC103710528, LOC103711270, LOC103711843, LOC103711992, LOC103712335, LOC103712347, LOC103713077, LOC103713525, LOC103713542, LOC103713666, LOC103713667, LOC103714430, LOC103714966, LOC103715351, LOC103715379, LOC103716236, LOC103716794, LOC103718244, LOC103718337, LOC103718341, LOC103718398, LOC103718399, LOC103718643, LOC103718874, LOC103719354, LOC103719518, LOC103720364, LOC103720534, LOC103721477, LOC103721836, LOC103722035, LOC103722117, LOC103722211, LOC103722500, LOC103722684, LOC103722835, LOC103722902, LOC103723666, LOC103723937, LOC103724261, LOC113463246
Phoenix_dactylifera	protein metabolic process	225/1570	2394/17426	0.4654959743096561	0.9808194734173663	DNA	LOC103695455, LOC103695480, LOC103695528, LOC103695544, LOC103695636, LOC103695678, LOC103695693, LOC103695695, LOC103695699, LOC103695734, LOC103695769, LOC103695827, LOC103695886, LOC103695918, LOC103695938, LOC103695944, LOC103695979, LOC103696004, LOC103696015, LOC103696066, LOC103696227, LOC103696298, LOC103696310, LOC103696311, LOC103696350, LOC103696351, LOC103696363, LOC103696364, LOC103696442, LOC103696471, LOC103696574, LOC103696581, LOC103696640, LOC103696647, LOC103696661, LOC103696672, LOC103696673, LOC103696686, LOC103696687, LOC103696780, LOC103696785, LOC103696787, LOC103696807, LOC103696826, LOC103696837, LOC103696872, LOC103696873, LOC103696884, LOC103696962, LOC103697029, LOC103697058, LOC103697075, LOC103697076, LOC103697155, LOC103697164, LOC103697249, LOC103697264, LOC103697338, LOC103697415, LOC103697616, LOC103701426, LOC103701546, LOC103701652, LOC103701786, LOC103702012, LOC103702013, LOC103702512, LOC103702514, LOC103702515, LOC103702563, LOC103702565, LOC103702566, LOC103703650, LOC103703697, LOC103703818, LOC103703854, LOC103703923, LOC103703948, LOC103704325, LOC103704336, LOC103704781, LOC103704937, LOC103704938, LOC103704950, LOC103704951, LOC103705308, LOC103705442, LOC103705819, LOC103706097, LOC103706191, LOC103706565, LOC103706568, LOC103706591, LOC103706732, LOC103706753, LOC103707429, LOC103707679, LOC103707681, LOC103707740, LOC103708043, LOC103708198, LOC103709149, LOC103709170, LOC103709950, LOC103710368, LOC103710527, LOC103710640, LOC103710673, LOC103710674, LOC103711351, LOC103711487, LOC103711613, LOC103711615, LOC103711620, LOC103711994, LOC103712333, LOC103712337, LOC103712698, LOC103712703, LOC103712841, LOC103712947, LOC103713099, LOC103713307, LOC103713537, LOC103713662, LOC103713923, LOC103713928, LOC103714006, LOC103714008, LOC103714916, LOC103714953, LOC103715479, LOC103716041, LOC103716440, LOC103716570, LOC103716674, LOC103716947, LOC103716969, LOC103717008, LOC103717015, LOC103717030, LOC103717031, LOC103717058, LOC103717211, LOC103717427, LOC103717429, LOC103717430, LOC103717627, LOC103717695, LOC103717728, LOC103717807, LOC103717844, LOC103717993, LOC103718216, LOC103718236, LOC103718369, LOC103718701, LOC103718768, LOC103718834, LOC103718934, LOC103718942, LOC103719270, LOC103719355, LOC103719383, LOC103719675, LOC103719784, LOC103719796, LOC103719870, LOC103720175, LOC103720364, LOC103720458, LOC103720484, LOC103720534, LOC103720578, LOC103720601, LOC103720603, LOC103720880, LOC103720920, LOC103721074, LOC103721243, LOC103721361, LOC103721750, LOC103721761, LOC103721833, LOC103721880, LOC103722146, LOC103722213, LOC103722328, LOC103722364, LOC103722410, LOC103722499, LOC103722504, LOC103722505, LOC103722902, LOC103722913, LOC103723131, LOC103723197, LOC103723205, LOC103723380, LOC103723425, LOC103723431, LOC103723509, LOC103723603, LOC103723665, LOC103723708, LOC103723805, LOC103723806, LOC103723813, LOC103723825, LOC103723966, LOC103723987, LOC103724011, LOC103724139, LOC103724158, LOC103724205, LOC103724268, LOC103724286, LOC103724369, LOC108511551, LOC108511554, LOC108511590, LOC108511901, LOC113460931, LOC113461201, LOC113463543
Phoenix_dactylifera	pigment metabolic process	6/1570	53/17426	0.4747170602532324	0.9823681337364104	DNA	LOC103697073, LOC103697320, LOC103705690, LOC103711295, LOC103718980, LOC103723715
Phoenix_dactylifera	intracellular protein transport	23/1570	220/17426	0.4757951440718275	0.9823681337364104	DNA	LOC103695503, LOC103695525, LOC103696521, LOC103701594, LOC103705820, LOC103706977, LOC103707670, LOC103710305, LOC103711297, LOC103712421, LOC103714947, LOC103716983, LOC103719117, LOC103719713, LOC103719714, LOC103720049, LOC103720597, LOC103721481, LOC103721640, LOC103721733, LOC103721846, LOC103723072, LOC103723818
Phoenix_dactylifera	lipid metabolic process	50/1570	504/17426	0.4769280649274394	0.9823681337364104	DNA	LOC103695600, LOC103695779, LOC103696105, LOC103696414, LOC103696848, LOC103696883, LOC103697243, LOC103697267, LOC103697338, LOC103701429, LOC103701656, LOC103702492, LOC103702496, LOC103702499, LOC103703829, LOC103704937, LOC103705600, LOC103705690, LOC103706740, LOC103707267, LOC103707672, LOC103708184, LOC103710464, LOC103710490, LOC103710719, LOC103711354, LOC103711439, LOC103711618, LOC103711887, LOC103712420, LOC103713971, LOC103714132, LOC103714428, LOC103715746, LOC103716280, LOC103717146, LOC103717168, LOC103717213, LOC103718278, LOC103719321, LOC103719871, LOC103720937, LOC103720980, LOC103721688, LOC103722432, LOC103723715, LOC103723798, LOC103723899, LOC113463032, LOC113463543
Phoenix_dactylifera	tRNA aminoacylation	7/1570	59/17426	0.489507990580431	0.9943938329262414	DNA	LOC103695975, LOC103696183, LOC103696373, LOC103715927, LOC103720601, LOC103721574, LOC103721827
Phoenix_dactylifera	amino acid activation	7/1570	59/17426	0.489507990580431	0.9943938329262414	DNA	LOC103695975, LOC103696183, LOC103696373, LOC103715927, LOC103720601, LOC103721574, LOC103721827
Phoenix_dactylifera	microtubule-based movement	7/1570	60/17426	0.4932613208182939	0.9943938329262414	DNA	LOC103701425, LOC103701726, LOC103717370, LOC103717843, LOC103718875, LOC103721287, LOC103723934
Phoenix_dactylifera	pectin catabolic process	7/1570	61/17426	0.4976349428342156	0.9961336622386574	DNA	LOC103705121, LOC103707312, LOC103710718, LOC103711590, LOC103716945, LOC103717447, LOC103721083
Phoenix_dactylifera	ribonucleoprotein complex assembly	7/1570	63/17426	0.5080980543164705	1.0	DNA	LOC103695984, LOC103697321, LOC103714835, LOC103717147, LOC103719222, LOC103720979, LOC103724123
Phoenix_dactylifera	ribonucleoprotein complex subunit organization	7/1570	64/17426	0.5141143154233138	1.0	DNA	LOC103695984, LOC103697321, LOC103714835, LOC103717147, LOC103719222, LOC103720979, LOC103724123
Phoenix_dactylifera	organonitrogen compound biosynthetic process	73/1570	754/17426	0.5152905793123476	1.0	DNA	LOC103695453, LOC103695627, LOC103695636, LOC103695693, LOC103695939, LOC103696140, LOC103696227, LOC103696311, LOC103696363, LOC103696498, LOC103696785, LOC103696807, LOC103696962, LOC103697073, LOC103697155, LOC103697164, LOC103697243, LOC103697267, LOC103697287, LOC103697320, LOC103697616, LOC103702013, LOC103703650, LOC103703697, LOC103703818, LOC103705690, LOC103706100, LOC103706732, LOC103706801, LOC103707267, LOC103707681, LOC103707772, LOC103707828, LOC103708432, LOC103709440, LOC103711295, LOC103713923, LOC103713971, LOC103714916, LOC103714919, LOC103714953, LOC103715316, LOC103715918, LOC103716281, LOC103716455, LOC103716570, LOC103716674, LOC103716947, LOC103717213, LOC103717958, LOC103718216, LOC103718242, LOC103718403, LOC103718834, LOC103718980, LOC103719675, LOC103719870, LOC103720601, LOC103720711, LOC103720880, LOC103721074, LOC103721738, LOC103722429, LOC103722518, LOC103723197, LOC103723205, LOC103723364, LOC103723388, LOC103723425, LOC103723740, LOC108511551, LOC108511590, LOC108511610
Phoenix_dactylifera	carboxylic acid biosynthetic process	27/1570	267/17426	0.5175693438224824	1.0	DNA	LOC103695600, LOC103695939, LOC103696498, LOC103696848, LOC103697287, LOC103702492, LOC103705600, LOC103706100, LOC103706801, LOC103707772, LOC103711618, LOC103711887, LOC103712420, LOC103714919, LOC103715746, LOC103716280, LOC103716281, LOC103717213, LOC103717958, LOC103718242, LOC103719871, LOC103721738, LOC103722429, LOC103722518, LOC103723388, LOC103723740, LOC108511610
Phoenix_dactylifera	organic acid biosynthetic process	27/1570	270/17426	0.5216729764682562	1.0	DNA	LOC103695600, LOC103695939, LOC103696498, LOC103696848, LOC103697287, LOC103702492, LOC103705600, LOC103706100, LOC103706801, LOC103707772, LOC103711618, LOC103711887, LOC103712420, LOC103714919, LOC103715746, LOC103716280, LOC103716281, LOC103717213, LOC103717958, LOC103718242, LOC103719871, LOC103721738, LOC103722429, LOC103722518, LOC103723388, LOC103723740, LOC108511610
Phoenix_dactylifera	cellular response to stress	19/1570	187/17426	0.5228686032902095	1.0	DNA	LOC103695782, LOC103696137, LOC103696654, LOC103697127, LOC103703391, LOC103706566, LOC103712335, LOC103712347, LOC103713525, LOC103716794, LOC103718337, LOC103718643, LOC103720364, LOC103720534, LOC103722211, LOC103722500, LOC103722835, LOC103722902, LOC103723937
Phoenix_dactylifera	regulation of transcription by RNA polymerase II	13/1570	122/17426	0.5237972648678648	1.0	DNA	LOC103701267, LOC103702755, LOC103706190, LOC103720139, LOC103721412, LOC103722005, LOC103722361, LOC103722880, LOC103722997, LOC103723240, LOC103723405, LOC103723507, LOC103723605
Phoenix_dactylifera	lipid biosynthetic process	28/1570	277/17426	0.5248334846163226	1.0	DNA	LOC103695600, LOC103695779, LOC103696848, LOC103697243, LOC103697267, LOC103697338, LOC103702492, LOC103704937, LOC103705600, LOC103705690, LOC103706740, LOC103710464, LOC103710719, LOC103711618, LOC103711887, LOC103712420, LOC103713971, LOC103714132, LOC103715746, LOC103716280, LOC103717213, LOC103719321, LOC103719871, LOC103720937, LOC103720980, LOC103723715, LOC103723798, LOC113463032
Phoenix_dactylifera	cellular response to stimulus	20/1570	198/17426	0.5342785090152362	1.0	DNA	LOC103695782, LOC103696137, LOC103696654, LOC103697127, LOC103703391, LOC103706566, LOC103712335, LOC103712347, LOC103713525, LOC103716794, LOC103718337, LOC103718643, LOC103720364, LOC103720534, LOC103721477, LOC103722211, LOC103722500, LOC103722835, LOC103722902, LOC103723937
Phoenix_dactylifera	lipid transport	8/1570	73/17426	0.536751872408822	1.0	DNA	LOC103696834, LOC103696838, LOC103696840, LOC103701656, LOC103708196, LOC103710490, LOC103716981, LOC103723626
Phoenix_dactylifera	polysaccharide metabolic process	30/1570	301/17426	0.5421414166203007	1.0	DNA	LOC103696144, LOC103696960, LOC103700795, LOC103703020, LOC103704338, LOC103705121, LOC103707260, LOC103707312, LOC103710718, LOC103711590, LOC103713535, LOC103714081, LOC103714082, LOC103714083, LOC103714121, LOC103714122, LOC103714134, LOC103715871, LOC103716945, LOC103717045, LOC103717417, LOC103717447, LOC103718317, LOC103718416, LOC103720921, LOC103721083, LOC103723097, LOC103723133, LOC103723426, LOC108511548
Phoenix_dactylifera	intracellular transport	31/1570	310/17426	0.5474363117290111	1.0	DNA	LOC103695474, LOC103695475, LOC103695503, LOC103695525, LOC103696521, LOC103701594, LOC103705820, LOC103706977, LOC103707670, LOC103710305, LOC103710490, LOC103710717, LOC103711297, LOC103712421, LOC103714221, LOC103714947, LOC103716675, LOC103716983, LOC103716995, LOC103719117, LOC103719713, LOC103719714, LOC103720049, LOC103720597, LOC103721481, LOC103721640, LOC103721733, LOC103721846, LOC103723072, LOC103723818, LOC103723925
Phoenix_dactylifera	establishment of localization in cell	31/1570	312/17426	0.5491920801499862	1.0	DNA	LOC103695474, LOC103695475, LOC103695503, LOC103695525, LOC103696521, LOC103701594, LOC103705820, LOC103706977, LOC103707670, LOC103710305, LOC103710490, LOC103710717, LOC103711297, LOC103712421, LOC103714221, LOC103714947, LOC103716675, LOC103716983, LOC103716995, LOC103719117, LOC103719713, LOC103719714, LOC103720049, LOC103720597, LOC103721481, LOC103721640, LOC103721733, LOC103721846, LOC103723072, LOC103723818, LOC103723925
Phoenix_dactylifera	movement of cell or subcellular component	8/1570	76/17426	0.5511095614631559	1.0	DNA	LOC103701425, LOC103701726, LOC103706980, LOC103717370, LOC103717843, LOC103718875, LOC103721287, LOC103723934
Phoenix_dactylifera	energy derivation by oxidation of organic compounds	4/1570	35/17426	0.5522653767753647	1.0	DNA	LOC103700795, LOC103703916, LOC103719360, LOC103720011
Phoenix_dactylifera	cellular localization	32/1570	325/17426	0.5580448357257303	1.0	DNA	LOC103695474, LOC103695475, LOC103695503, LOC103695525, LOC103696521, LOC103701594, LOC103705820, LOC103706977, LOC103707670, LOC103710305, LOC103710490, LOC103710717, LOC103711297, LOC103712421, LOC103714221, LOC103714356, LOC103714947, LOC103716675, LOC103716983, LOC103716995, LOC103719117, LOC103719713, LOC103719714, LOC103720049, LOC103720597, LOC103721481, LOC103721640, LOC103721733, LOC103721846, LOC103723072, LOC103723818, LOC103723925
Phoenix_dactylifera	mRNA transport	4/1570	36/17426	0.56183979430745	1.0	DNA	LOC103695581, LOC103705303, LOC103716675, LOC103719117
Phoenix_dactylifera	positive regulation of transcription, DNA-templated	9/1570	85/17426	0.5682927289728277	1.0	DNA	LOC103696295, LOC103701267, LOC103702755, LOC103706190, LOC103717991, LOC103722880, LOC103723240, LOC103723405, LOC113463775
Phoenix_dactylifera	positive regulation of RNA biosynthetic process	9/1570	85/17426	0.5682927289728277	1.0	DNA	LOC103696295, LOC103701267, LOC103702755, LOC103706190, LOC103717991, LOC103722880, LOC103723240, LOC103723405, LOC113463775
Phoenix_dactylifera	positive regulation of nucleic acid-templated transcription	9/1570	85/17426	0.5682927289728277	1.0	DNA	LOC103696295, LOC103701267, LOC103702755, LOC103706190, LOC103717991, LOC103722880, LOC103723240, LOC103723405, LOC113463775
Phoenix_dactylifera	response to chemical	16/1570	159/17426	0.5794738370966017	1.0	DNA	LOC103695842, LOC103695843, LOC103695844, LOC103695845, LOC103707139, LOC103708648, LOC103708689, LOC103710309, LOC103710528, LOC103711270, LOC103714430, LOC103714966, LOC103718874, LOC103719354, LOC103720364, LOC103722035
Phoenix_dactylifera	phosphate-containing compound metabolic process	159/1570	1696/17426	0.5921579936686363	1.0	DNA	LOC103695480, LOC103695544, LOC103695560, LOC103695627, LOC103695699, LOC103695734, LOC103695769, LOC103695827, LOC103695885, LOC103695886, LOC103695918, LOC103695938, LOC103695944, LOC103696015, LOC103696066, LOC103696281, LOC103696298, LOC103696310, LOC103696350, LOC103696364, LOC103696573, LOC103696647, LOC103696672, LOC103696673, LOC103696686, LOC103696787, LOC103696826, LOC103696884, LOC103697029, LOC103697058, LOC103697243, LOC103697267, LOC103697284, LOC103697287, LOC103697338, LOC103697415, LOC103701426, LOC103701429, LOC103701656, LOC103701786, LOC103702012, LOC103702563, LOC103703829, LOC103704325, LOC103704336, LOC103704907, LOC103704937, LOC103704950, LOC103705442, LOC103705690, LOC103705819, LOC103705979, LOC103706096, LOC103706191, LOC103706565, LOC103706568, LOC103706740, LOC103706753, LOC103706762, LOC103707267, LOC103707672, LOC103707679, LOC103707682, LOC103707750, LOC103707828, LOC103707830, LOC103707848, LOC103708184, LOC103708198, LOC103708432, LOC103709149, LOC103709170, LOC103709440, LOC103709950, LOC103710368, LOC103710527, LOC103710640, LOC103710722, LOC103711295, LOC103711351, LOC103711354, LOC103711487, LOC103711613, LOC103711620, LOC103712337, LOC103712474, LOC103712698, LOC103713099, LOC103713307, LOC103713971, LOC103714006, LOC103714008, LOC103714334, LOC103715314, LOC103715316, LOC103715354, LOC103715395, LOC103715479, LOC103715846, LOC103715918, LOC103716041, LOC103717008, LOC103717030, LOC103717031, LOC103717058, LOC103717168, LOC103717213, LOC103717427, LOC103717430, LOC103717695, LOC103717728, LOC103717807, LOC103717844, LOC103717993, LOC103718236, LOC103718335, LOC103718369, LOC103718403, LOC103718701, LOC103718768, LOC103718815, LOC103719130, LOC103719321, LOC103719355, LOC103719689, LOC103719796, LOC103720053, LOC103720175, LOC103720920, LOC103720980, LOC103721833, LOC103721880, LOC103722146, LOC103722245, LOC103722260, LOC103722328, LOC103722362, LOC103722410, LOC103722874, LOC103722913, LOC103723089, LOC103723131, LOC103723364, LOC103723380, LOC103723431, LOC103723665, LOC103723805, LOC103723806, LOC103723813, LOC103723825, LOC103723987, LOC103724094, LOC103724158, LOC103724205, LOC103724268, LOC103724286, LOC103724369, LOC108511554, LOC108511901
Phoenix_dactylifera	endoplasmic reticulum to Golgi vesicle-mediated transport	5/1570	45/17426	0.5983135732384242	1.0	DNA	LOC103696521, LOC103705820, LOC103710717, LOC103714221, LOC103721733
Phoenix_dactylifera	aspartate family amino acid metabolic process	5/1570	46/17426	0.6042705247483893	1.0	DNA	LOC103707772, LOC103707830, LOC103715314, LOC103716281, LOC103718242
Phoenix_dactylifera	negative regulation of cellular process	11/1570	105/17426	0.6060510528643218	1.0	DNA	LOC103695706, LOC103695882, LOC103697336, LOC103703391, LOC103707393, LOC103708199, LOC103711332, LOC103713653, LOC103717134, LOC103720534, LOC108511813
Phoenix_dactylifera	cell wall macromolecule metabolic process	11/1570	106/17426	0.6082486100472027	1.0	DNA	LOC103713535, LOC103714081, LOC103714082, LOC103714083, LOC103714121, LOC103714122, LOC103714134, LOC103718317, LOC103723097, LOC103723133, LOC108511548
Phoenix_dactylifera	regulation of hormone levels	5/1570	47/17426	0.6107749352257421	1.0	DNA	LOC103696789, LOC103713646, LOC103718341, LOC103718641, LOC103722846
Phoenix_dactylifera	regulation of biological quality	19/1570	191/17426	0.6114539335671885	1.0	DNA	LOC103696789, LOC103703020, LOC103706762, LOC103706800, LOC103708199, LOC103710490, LOC103713646, LOC103713975, LOC103715871, LOC103716104, LOC103717290, LOC103718341, LOC103718641, LOC103718891, LOC103720601, LOC103721292, LOC103722426, LOC103722846, LOC103723229
Phoenix_dactylifera	phosphorus metabolic process	161/1570	1724/17426	0.6259097944883893	1.0	DNA	LOC103695480, LOC103695544, LOC103695560, LOC103695627, LOC103695699, LOC103695734, LOC103695769, LOC103695827, LOC103695885, LOC103695886, LOC103695918, LOC103695938, LOC103695944, LOC103696015, LOC103696066, LOC103696104, LOC103696281, LOC103696298, LOC103696310, LOC103696350, LOC103696364, LOC103696573, LOC103696647, LOC103696672, LOC103696673, LOC103696686, LOC103696787, LOC103696826, LOC103696884, LOC103697029, LOC103697058, LOC103697243, LOC103697267, LOC103697284, LOC103697287, LOC103697338, LOC103697415, LOC103701426, LOC103701429, LOC103701656, LOC103701786, LOC103702012, LOC103702563, LOC103703829, LOC103704325, LOC103704336, LOC103704907, LOC103704937, LOC103704950, LOC103705442, LOC103705690, LOC103705819, LOC103705979, LOC103706096, LOC103706191, LOC103706565, LOC103706568, LOC103706740, LOC103706753, LOC103706762, LOC103707267, LOC103707672, LOC103707679, LOC103707682, LOC103707750, LOC103707828, LOC103707830, LOC103707848, LOC103708184, LOC103708198, LOC103708432, LOC103709149, LOC103709170, LOC103709440, LOC103709950, LOC103710368, LOC103710527, LOC103710640, LOC103710722, LOC103711295, LOC103711351, LOC103711354, LOC103711487, LOC103711613, LOC103711620, LOC103712337, LOC103712474, LOC103712698, LOC103713099, LOC103713307, LOC103713971, LOC103714006, LOC103714008, LOC103714334, LOC103715314, LOC103715316, LOC103715354, LOC103715395, LOC103715479, LOC103715846, LOC103715918, LOC103716041, LOC103717008, LOC103717030, LOC103717031, LOC103717058, LOC103717168, LOC103717213, LOC103717427, LOC103717430, LOC103717695, LOC103717728, LOC103717807, LOC103717844, LOC103717993, LOC103718236, LOC103718335, LOC103718369, LOC103718403, LOC103718701, LOC103718768, LOC103718815, LOC103719130, LOC103719321, LOC103719355, LOC103719689, LOC103719796, LOC103720053, LOC103720175, LOC103720920, LOC103720980, LOC103721833, LOC103721880, LOC103722146, LOC103722245, LOC103722260, LOC103722328, LOC103722362, LOC103722410, LOC103722874, LOC103722913, LOC103723089, LOC103723131, LOC103723204, LOC103723364, LOC103723380, LOC103723431, LOC103723665, LOC103723805, LOC103723806, LOC103723813, LOC103723825, LOC103723987, LOC103724094, LOC103724158, LOC103724205, LOC103724268, LOC103724286, LOC103724369, LOC108511554, LOC108511901
Phoenix_dactylifera	small molecule biosynthetic process	32/1570	331/17426	0.6287192632786942	1.0	DNA	LOC103695453, LOC103695600, LOC103695939, LOC103696140, LOC103696498, LOC103696848, LOC103697243, LOC103697287, LOC103702492, LOC103705600, LOC103706100, LOC103706601, LOC103706801, LOC103707772, LOC103708432, LOC103711618, LOC103711887, LOC103712420, LOC103714919, LOC103715746, LOC103716280, LOC103716281, LOC103717213, LOC103717958, LOC103718242, LOC103719871, LOC103721738, LOC103722429, LOC103722518, LOC103723388, LOC103723740, LOC108511610
Phoenix_dactylifera	organic acid catabolic process	6/1570	55/17426	0.6334161149388235	1.0	DNA	LOC103695723, LOC103705586, LOC103706601, LOC103707830, LOC103715314, LOC103721688
Phoenix_dactylifera	carboxylic acid catabolic process	6/1570	55/17426	0.6334161149388235	1.0	DNA	LOC103695723, LOC103705586, LOC103706601, LOC103707830, LOC103715314, LOC103721688
Phoenix_dactylifera	tRNA aminoacylation for protein translation	6/1570	56/17426	0.6372554352573472	1.0	DNA	LOC103695975, LOC103696183, LOC103696373, LOC103715927, LOC103721574, LOC103721827
Phoenix_dactylifera	inorganic ion homeostasis	6/1570	56/17426	0.6372554352573472	1.0	DNA	LOC103706800, LOC103713975, LOC103716104, LOC103718891, LOC103722426, LOC103723229
Phoenix_dactylifera	translation	35/1570	363/17426	0.6433797131598623	1.0	DNA	LOC103695636, LOC103695693, LOC103696227, LOC103696311, LOC103696363, LOC103696785, LOC103696807, LOC103696962, LOC103697155, LOC103697164, LOC103697616, LOC103702013, LOC103703650, LOC103703697, LOC103703818, LOC103706732, LOC103707681, LOC103713923, LOC103714916, LOC103714953, LOC103716570, LOC103716674, LOC103716947, LOC103718216, LOC103718834, LOC103719675, LOC103719870, LOC103720601, LOC103720880, LOC103721074, LOC103723197, LOC103723205, LOC103723425, LOC108511551, LOC108511590
Phoenix_dactylifera	oxoacid metabolic process	51/1570	534/17426	0.6450325322811976	1.0	DNA	LOC103695600, LOC103695723, LOC103695939, LOC103695975, LOC103696183, LOC103696373, LOC103696498, LOC103696848, LOC103697287, LOC103702492, LOC103703821, LOC103705188, LOC103705586, LOC103705600, LOC103706100, LOC103706601, LOC103706740, LOC103706762, LOC103706801, LOC103707772, LOC103707828, LOC103707830, LOC103710782, LOC103711618, LOC103711887, LOC103712420, LOC103714919, LOC103715314, LOC103715316, LOC103715746, LOC103715927, LOC103716280, LOC103716281, LOC103717213, LOC103717958, LOC103718242, LOC103718335, LOC103718403, LOC103719871, LOC103720601, LOC103720685, LOC103721574, LOC103721688, LOC103721738, LOC103721827, LOC103722429, LOC103722518, LOC103723364, LOC103723388, LOC103723740, LOC108511610
Phoenix_dactylifera	protein phosphorylation	92/1570	976/17426	0.645180022172601	1.0	DNA	LOC103695480, LOC103695544, LOC103695699, LOC103695734, LOC103695769, LOC103695827, LOC103695886, LOC103695918, LOC103695938, LOC103695944, LOC103696066, LOC103696298, LOC103696310, LOC103696350, LOC103696364, LOC103696647, LOC103696672, LOC103696673, LOC103696686, LOC103696787, LOC103696826, LOC103696884, LOC103697029, LOC103697058, LOC103697415, LOC103701426, LOC103701786, LOC103702563, LOC103704325, LOC103704336, LOC103704950, LOC103705442, LOC103705819, LOC103706191, LOC103706565, LOC103706568, LOC103706753, LOC103707679, LOC103708198, LOC103709149, LOC103709170, LOC103710368, LOC103710527, LOC103710640, LOC103711351, LOC103711487, LOC103711613, LOC103711620, LOC103712337, LOC103712698, LOC103713099, LOC103713307, LOC103714006, LOC103714008, LOC103716041, LOC103717008, LOC103717030, LOC103717031, LOC103717427, LOC103717430, LOC103717695, LOC103717728, LOC103717807, LOC103717844, LOC103718236, LOC103718369, LOC103718701, LOC103718768, LOC103719355, LOC103720175, LOC103720920, LOC103721833, LOC103721880, LOC103722146, LOC103722328, LOC103722410, LOC103722913, LOC103723131, LOC103723380, LOC103723665, LOC103723805, LOC103723806, LOC103723813, LOC103723825, LOC103723987, LOC103724158, LOC103724205, LOC103724268, LOC103724286, LOC103724369, LOC108511554, LOC108511901
Phoenix_dactylifera	positive regulation of transcription by RNA polymerase II	6/1570	59/17426	0.651507300044001	1.0	DNA	LOC103701267, LOC103702755, LOC103706190, LOC103722880, LOC103723240, LOC103723405
Phoenix_dactylifera	organophosphate metabolic process	38/1570	395/17426	0.6565293115374069	1.0	DNA	LOC103695560, LOC103695627, LOC103696573, LOC103697243, LOC103697267, LOC103697284, LOC103697338, LOC103701429, LOC103701656, LOC103703829, LOC103704937, LOC103705690, LOC103706740, LOC103706762, LOC103707267, LOC103707672, LOC103707682, LOC103707828, LOC103707830, LOC103708184, LOC103708432, LOC103709440, LOC103711295, LOC103711354, LOC103713971, LOC103714334, LOC103715314, LOC103715316, LOC103715846, LOC103715918, LOC103717168, LOC103717213, LOC103718335, LOC103718403, LOC103719321, LOC103720980, LOC103722362, LOC103723364
Phoenix_dactylifera	cellular nitrogen compound biosynthetic process	78/1570	829/17426	0.663621883904904	1.0	DNA	LOC103695453, LOC103695627, LOC103695636, LOC103695693, LOC103696016, LOC103696140, LOC103696227, LOC103696311, LOC103696363, LOC103696498, LOC103696633, LOC103696785, LOC103696807, LOC103696837, LOC103696962, LOC103697073, LOC103697155, LOC103697164, LOC103697243, LOC103697287, LOC103697320, LOC103697616, LOC103702013, LOC103703650, LOC103703697, LOC103703818, LOC103705218, LOC103705359, LOC103705690, LOC103706732, LOC103707267, LOC103707681, LOC103707828, LOC103708432, LOC103709440, LOC103711271, LOC103711295, LOC103712335, LOC103713923, LOC103714916, LOC103714953, LOC103715316, LOC103715846, LOC103715918, LOC103716455, LOC103716570, LOC103716674, LOC103716802, LOC103716947, LOC103717213, LOC103718216, LOC103718403, LOC103718418, LOC103718834, LOC103718980, LOC103719269, LOC103719317, LOC103719675, LOC103719870, LOC103720601, LOC103720711, LOC103720837, LOC103720880, LOC103721074, LOC103723197, LOC103723204, LOC103723205, LOC103723364, LOC103723425, LOC103723516, LOC103724044, LOC103724096, LOC103724248, LOC103724256, LOC108511551, LOC108511590, LOC108511610, LOC113463573
Phoenix_dactylifera	peptide metabolic process	42/1570	437/17426	0.6718739756547707	1.0	DNA	LOC103695636, LOC103695693, LOC103695842, LOC103695843, LOC103695844, LOC103695845, LOC103696227, LOC103696311, LOC103696363, LOC103696785, LOC103696807, LOC103696962, LOC103697155, LOC103697164, LOC103697269, LOC103697616, LOC103702013, LOC103703650, LOC103703697, LOC103703818, LOC103706732, LOC103707681, LOC103710528, LOC103713923, LOC103714916, LOC103714953, LOC103716570, LOC103716674, LOC103716947, LOC103718216, LOC103718834, LOC103719675, LOC103719870, LOC103720601, LOC103720880, LOC103721074, LOC103722213, LOC103723197, LOC103723205, LOC103723425, LOC108511551, LOC108511590
Phoenix_dactylifera	hydrogen peroxide catabolic process	8/1570	77/17426	0.687646356134276	1.0	DNA	LOC103706095, LOC103708648, LOC103713077, LOC103713542, LOC103715351, LOC103715379, LOC103719518, LOC103722684
Phoenix_dactylifera	hydrogen peroxide metabolic process	8/1570	77/17426	0.687646356134276	1.0	DNA	LOC103706095, LOC103708648, LOC103713077, LOC103713542, LOC103715351, LOC103715379, LOC103719518, LOC103722684
Phoenix_dactylifera	cellular polysaccharide metabolic process	18/1570	185/17426	0.6984162869264182	1.0	DNA	LOC103700795, LOC103703020, LOC103704338, LOC103707260, LOC103713535, LOC103714081, LOC103714082, LOC103714083, LOC103714121, LOC103714122, LOC103714134, LOC103715871, LOC103718317, LOC103718416, LOC103723097, LOC103723133, LOC103723426, LOC108511548
Phoenix_dactylifera	carboxylic acid metabolic process	50/1570	527/17426	0.6990646331630241	1.0	DNA	LOC103695600, LOC103695723, LOC103695939, LOC103695975, LOC103696183, LOC103696373, LOC103696498, LOC103696848, LOC103697287, LOC103702492, LOC103705188, LOC103705586, LOC103705600, LOC103706100, LOC103706601, LOC103706740, LOC103706762, LOC103706801, LOC103707772, LOC103707828, LOC103707830, LOC103710782, LOC103711618, LOC103711887, LOC103712420, LOC103714919, LOC103715314, LOC103715316, LOC103715746, LOC103715927, LOC103716280, LOC103716281, LOC103717213, LOC103717958, LOC103718242, LOC103718335, LOC103718403, LOC103719871, LOC103720601, LOC103720685, LOC103721574, LOC103721688, LOC103721738, LOC103721827, LOC103722429, LOC103722518, LOC103723364, LOC103723388, LOC103723740, LOC108511610
Phoenix_dactylifera	organic acid metabolic process	51/1570	538/17426	0.7019158904864161	1.0	DNA	LOC103695600, LOC103695723, LOC103695939, LOC103695975, LOC103696183, LOC103696373, LOC103696498, LOC103696848, LOC103697287, LOC103702492, LOC103703821, LOC103705188, LOC103705586, LOC103705600, LOC103706100, LOC103706601, LOC103706740, LOC103706762, LOC103706801, LOC103707772, LOC103707828, LOC103707830, LOC103710782, LOC103711618, LOC103711887, LOC103712420, LOC103714919, LOC103715314, LOC103715316, LOC103715746, LOC103715927, LOC103716280, LOC103716281, LOC103717213, LOC103717958, LOC103718242, LOC103718335, LOC103718403, LOC103719871, LOC103720601, LOC103720685, LOC103721574, LOC103721688, LOC103721738, LOC103721827, LOC103722429, LOC103722518, LOC103723364, LOC103723388, LOC103723740, LOC108511610
Phoenix_dactylifera	reactive oxygen species metabolic process	9/1570	88/17426	0.7070428124211237	1.0	DNA	LOC103701664, LOC103706095, LOC103708648, LOC103713077, LOC103713542, LOC103715351, LOC103715379, LOC103719518, LOC103722684
Phoenix_dactylifera	peptide biosynthetic process	35/1570	368/17426	0.7127788973214901	1.0	DNA	LOC103695636, LOC103695693, LOC103696227, LOC103696311, LOC103696363, LOC103696785, LOC103696807, LOC103696962, LOC103697155, LOC103697164, LOC103697616, LOC103702013, LOC103703650, LOC103703697, LOC103703818, LOC103706732, LOC103707681, LOC103713923, LOC103714916, LOC103714953, LOC103716570, LOC103716674, LOC103716947, LOC103718216, LOC103718834, LOC103719675, LOC103719870, LOC103720601, LOC103720880, LOC103721074, LOC103723197, LOC103723205, LOC103723425, LOC108511551, LOC108511590
Phoenix_dactylifera	cellular metabolic process	479/1570	5250/17426	0.7294009856396322	1.0	DNA	LOC103695452, LOC103695453, LOC103695455, LOC103695480, LOC103695506, LOC103695523, LOC103695541, LOC103695544, LOC103695553, LOC103695560, LOC103695600, LOC103695627, LOC103695636, LOC103695693, LOC103695699, LOC103695703, LOC103695723, LOC103695734, LOC103695740, LOC103695754, LOC103695769, LOC103695779, LOC103695782, LOC103695784, LOC103695799, LOC103695827, LOC103695842, LOC103695843, LOC103695844, LOC103695845, LOC103695885, LOC103695886, LOC103695918, LOC103695938, LOC103695939, LOC103695944, LOC103695975, LOC103695979, LOC103695988, LOC103696004, LOC103696015, LOC103696016, LOC103696066, LOC103696079, LOC103696082, LOC103696104, LOC103696140, LOC103696183, LOC103696227, LOC103696281, LOC103696298, LOC103696310, LOC103696311, LOC103696346, LOC103696350, LOC103696351, LOC103696352, LOC103696363, LOC103696364, LOC103696373, LOC103696442, LOC103696498, LOC103696573, LOC103696574, LOC103696581, LOC103696633, LOC103696647, LOC103696654, LOC103696661, LOC103696672, LOC103696673, LOC103696686, LOC103696780, LOC103696785, LOC103696787, LOC103696789, LOC103696807, LOC103696826, LOC103696837, LOC103696848, LOC103696884, LOC103696927, LOC103696961, LOC103696962, LOC103696973, LOC103697029, LOC103697058, LOC103697073, LOC103697101, LOC103697127, LOC103697155, LOC103697164, LOC103697165, LOC103697222, LOC103697231, LOC103697232, LOC103697243, LOC103697249, LOC103697267, LOC103697269, LOC103697284, LOC103697287, LOC103697308, LOC103697320, LOC103697338, LOC103697397, LOC103697415, LOC103697616, LOC103699375, LOC103700795, LOC103700840, LOC103701426, LOC103701429, LOC103701540, LOC103701656, LOC103701664, LOC103701786, LOC103701829, LOC103702012, LOC103702013, LOC103702492, LOC103702515, LOC103702563, LOC103703020, LOC103703391, LOC103703650, LOC103703697, LOC103703818, LOC103703821, LOC103703829, LOC103703916, LOC103703923, LOC103703948, LOC103704197, LOC103704325, LOC103704336, LOC103704338, LOC103704781, LOC103704907, LOC103704937, LOC103704938, LOC103704940, LOC103704950, LOC103704951, LOC103704983, LOC103705117, LOC103705122, LOC103705136, LOC103705186, LOC103705188, LOC103705218, LOC103705303, LOC103705304, LOC103705308, LOC103705359, LOC103705442, LOC103705458, LOC103705459, LOC103705586, LOC103705600, LOC103705690, LOC103705819, LOC103705979, LOC103706095, LOC103706096, LOC103706100, LOC103706191, LOC103706192, LOC103706229, LOC103706565, LOC103706566, LOC103706568, LOC103706601, LOC103706611, LOC103706619, LOC103706723, LOC103706732, LOC103706740, LOC103706753, LOC103706762, LOC103706801, LOC103707260, LOC103707262, LOC103707267, LOC103707370, LOC103707672, LOC103707679, LOC103707681, LOC103707682, LOC103707750, LOC103707772, LOC103707828, LOC103707830, LOC103707848, LOC103708005, LOC103708043, LOC103708184, LOC103708198, LOC103708199, LOC103708432, LOC103708648, LOC103709149, LOC103709170, LOC103709440, LOC103709950, LOC103710328, LOC103710368, LOC103710490, LOC103710527, LOC103710528, LOC103710534, LOC103710640, LOC103710674, LOC103710719, LOC103710722, LOC103710782, LOC103710786, LOC103710948, LOC103711271, LOC103711295, LOC103711351, LOC103711354, LOC103711487, LOC103711613, LOC103711618, LOC103711620, LOC103711843, LOC103711887, LOC103711994, LOC103712333, LOC103712335, LOC103712337, LOC103712347, LOC103712420, LOC103712471, LOC103712474, LOC103712698, LOC103712841, LOC103712863, LOC103712946, LOC103713077, LOC103713099, LOC103713307, LOC103713371, LOC103713525, LOC103713535, LOC103713542, LOC103713644, LOC103713646, LOC103713908, LOC103713923, LOC103713971, LOC103714006, LOC103714008, LOC103714012, LOC103714080, LOC103714081, LOC103714082, LOC103714083, LOC103714121, LOC103714122, LOC103714132, LOC103714134, LOC103714334, LOC103714444, LOC103714745, LOC103714910, LOC103714916, LOC103714919, LOC103714942, LOC103714952, LOC103714953, LOC103715022, LOC103715072, LOC103715314, LOC103715316, LOC103715351, LOC103715354, LOC103715379, LOC103715395, LOC103715413, LOC103715479, LOC103715746, LOC103715747, LOC103715846, LOC103715871, LOC103715918, LOC103715919, LOC103715927, LOC103716041, LOC103716280, LOC103716281, LOC103716454, LOC103716455, LOC103716456, LOC103716570, LOC103716674, LOC103716792, LOC103716793, LOC103716794, LOC103716802, LOC103716947, LOC103716948, LOC103716969, LOC103717008, LOC103717030, LOC103717031, LOC103717058, LOC103717168, LOC103717169, LOC103717213, LOC103717427, LOC103717429, LOC103717430, LOC103717567, LOC103717695, LOC103717728, LOC103717807, LOC103717844, LOC103717958, LOC103717981, LOC103717993, LOC103718021, LOC103718047, LOC103718100, LOC103718216, LOC103718236, LOC103718237, LOC103718239, LOC103718242, LOC103718317, LOC103718335, LOC103718337, LOC103718361, LOC103718369, LOC103718403, LOC103718416, LOC103718418, LOC103718641, LOC103718643, LOC103718660, LOC103718701, LOC103718767, LOC103718768, LOC103718815, LOC103718834, LOC103718838, LOC103718846, LOC103718892, LOC103718942, LOC103718980, LOC103719116, LOC103719130, LOC103719269, LOC103719317, LOC103719321, LOC103719355, LOC103719360, LOC103719518, LOC103719675, LOC103719689, LOC103719796, LOC103719870, LOC103719871, LOC103720011, LOC103720053, LOC103720113, LOC103720175, LOC103720307, LOC103720364, LOC103720366, LOC103720509, LOC103720534, LOC103720557, LOC103720601, LOC103720603, LOC103720683, LOC103720685, LOC103720711, LOC103720735, LOC103720804, LOC103720837, LOC103720880, LOC103720920, LOC103720937, LOC103720980, LOC103720985, LOC103721002, LOC103721074, LOC103721154, LOC103721243, LOC103721361, LOC103721411, LOC103721574, LOC103721688, LOC103721699, LOC103721707, LOC103721708, LOC103721738, LOC103721750, LOC103721827, LOC103721832, LOC103721833, LOC103721880, LOC103721926, LOC103722146, LOC103722211, LOC103722213, LOC103722245, LOC103722260, LOC103722327, LOC103722328, LOC103722362, LOC103722410, LOC103722429, LOC103722432, LOC103722499, LOC103722500, LOC103722504, LOC103722505, LOC103722518, LOC103722683, LOC103722684, LOC103722715, LOC103722835, LOC103722846, LOC103722874, LOC103722899, LOC103722902, LOC103722913, LOC103723089, LOC103723097, LOC103723131, LOC103723133, LOC103723197, LOC103723204, LOC103723205, LOC103723364, LOC103723380, LOC103723381, LOC103723388, LOC103723425, LOC103723426, LOC103723431, LOC103723509, LOC103723516, LOC103723665, LOC103723715, LOC103723740, LOC103723798, LOC103723805, LOC103723806, LOC103723813, LOC103723825, LOC103723929, LOC103723937, LOC103723966, LOC103723987, LOC103724011, LOC103724044, LOC103724094, LOC103724096, LOC103724125, LOC103724158, LOC103724205, LOC103724248, LOC103724256, LOC103724262, LOC103724268, LOC103724286, LOC103724369, LOC108511548, LOC108511551, LOC108511554, LOC108511590, LOC108511610, LOC108511901, LOC113463543, LOC113463573
Phoenix_dactylifera	aromatic compound catabolic process	11/1570	113/17426	0.7414532070781839	1.0	DNA	LOC103695452, LOC103695506, LOC103695782, LOC103696352, LOC103696654, LOC103705303, LOC103708199, LOC103713644, LOC103718838, LOC103721002, LOC103723929
Phoenix_dactylifera	positive regulation of macromolecule metabolic process	11/1570	113/17426	0.7414532070781839	1.0	DNA	LOC103696295, LOC103701267, LOC103702755, LOC103705599, LOC103706190, LOC103708199, LOC103717991, LOC103722880, LOC103723240, LOC103723405, LOC113463775
Phoenix_dactylifera	positive regulation of cellular metabolic process	11/1570	113/17426	0.7414532070781839	1.0	DNA	LOC103696295, LOC103701267, LOC103702755, LOC103705599, LOC103706190, LOC103708199, LOC103717991, LOC103722880, LOC103723240, LOC103723405, LOC113463775
Phoenix_dactylifera	positive regulation of metabolic process	11/1570	113/17426	0.7414532070781839	1.0	DNA	LOC103696295, LOC103701267, LOC103702755, LOC103705599, LOC103706190, LOC103708199, LOC103717991, LOC103722880, LOC103723240, LOC103723405, LOC113463775
Phoenix_dactylifera	positive regulation of nitrogen compound metabolic process	11/1570	113/17426	0.7414532070781839	1.0	DNA	LOC103696295, LOC103701267, LOC103702755, LOC103705599, LOC103706190, LOC103708199, LOC103717991, LOC103722880, LOC103723240, LOC103723405, LOC113463775
Phoenix_dactylifera	organic cyclic compound catabolic process	11/1570	114/17426	0.7433469895942311	1.0	DNA	LOC103695452, LOC103695506, LOC103695782, LOC103696352, LOC103696654, LOC103705303, LOC103708199, LOC103713644, LOC103718838, LOC103721002, LOC103723929
Phoenix_dactylifera	response to abiotic stimulus	11/1570	114/17426	0.7433469895942311	1.0	DNA	LOC103696004, LOC103703023, LOC103705976, LOC103708648, LOC103711270, LOC103711843, LOC103718341, LOC103718874, LOC103720364, LOC103721477, LOC103724261
Phoenix_dactylifera	tRNA metabolic process	12/1570	121/17426	0.7488167459108801	1.0	DNA	LOC103695975, LOC103696183, LOC103696373, LOC103705304, LOC103715919, LOC103715927, LOC103720601, LOC103720985, LOC103721574, LOC103721827, LOC103723381, LOC103723805
Phoenix_dactylifera	cellular amino acid metabolic process	28/1570	295/17426	0.7580843721033157	1.0	DNA	LOC103695723, LOC103695939, LOC103695975, LOC103696183, LOC103696373, LOC103705188, LOC103705586, LOC103706100, LOC103706601, LOC103706801, LOC103707772, LOC103707830, LOC103710782, LOC103714919, LOC103715314, LOC103715927, LOC103716281, LOC103717958, LOC103718242, LOC103718403, LOC103720601, LOC103721574, LOC103721738, LOC103721827, LOC103722429, LOC103722518, LOC103723388, LOC103723740
Phoenix_dactylifera	intracellular signal transduction	14/1570	145/17426	0.7702041172549431	1.0	DNA	LOC103695878, LOC103696281, LOC103703391, LOC103707269, LOC103707671, LOC103715395, LOC103716791, LOC103719077, LOC103719729, LOC103719783, LOC103722581, LOC103722685, LOC103722686, LOC113463775
Phoenix_dactylifera	hormone metabolic process	4/1570	38/17426	0.7732780219610284	1.0	DNA	LOC103696789, LOC103713646, LOC103718641, LOC103722846
Phoenix_dactylifera	serine family amino acid metabolic process	4/1570	38/17426	0.7732780219610284	1.0	DNA	LOC103705586, LOC103714919, LOC103721738, LOC103722429
Phoenix_dactylifera	sulfur amino acid biosynthetic process	4/1570	38/17426	0.7732780219610284	1.0	DNA	LOC103707772, LOC103714919, LOC103716281, LOC103718242
Phoenix_dactylifera	beta-glucan biosynthetic process	4/1570	38/17426	0.7732780219610284	1.0	DNA	LOC103703020, LOC103707260, LOC103715871, LOC103718416
Phoenix_dactylifera	export across plasma membrane	4/1570	39/17426	0.7765192978432955	1.0	DNA	LOC103696078, LOC103696226, LOC103696267, LOC103696388
Phoenix_dactylifera	fucose metabolic process	4/1570	39/17426	0.7765192978432955	1.0	DNA	LOC103703219, LOC103704968, LOC103706560, LOC103723451
Phoenix_dactylifera	regulation of cellular component biogenesis	4/1570	39/17426	0.7765192978432955	1.0	DNA	LOC103717290, LOC103721287, LOC103721292, LOC103723934
Phoenix_dactylifera	RNA transport	4/1570	41/17426	0.7841958806656363	1.0	DNA	LOC103695581, LOC103705303, LOC103716675, LOC103719117
Phoenix_dactylifera	establishment of RNA localization	4/1570	41/17426	0.7841958806656363	1.0	DNA	LOC103695581, LOC103705303, LOC103716675, LOC103719117
Phoenix_dactylifera	porphyrin-containing compound biosynthetic process	4/1570	41/17426	0.7841958806656363	1.0	DNA	LOC103697073, LOC103697320, LOC103705690, LOC103718980
Phoenix_dactylifera	nucleic acid transport	4/1570	41/17426	0.7841958806656363	1.0	DNA	LOC103695581, LOC103705303, LOC103716675, LOC103719117
Phoenix_dactylifera	tetrapyrrole biosynthetic process	4/1570	42/17426	0.7885433780897169	1.0	DNA	LOC103697073, LOC103697320, LOC103705690, LOC103718980
Phoenix_dactylifera	sulfur amino acid metabolic process	4/1570	43/17426	0.7931744654330666	1.0	DNA	LOC103707772, LOC103714919, LOC103716281, LOC103718242
Phoenix_dactylifera	cellular macromolecule metabolic process	241/1570	2639/17426	0.7962675714983007	1.0	DNA	LOC103695455, LOC103695480, LOC103695506, LOC103695544, LOC103695553, LOC103695636, LOC103695693, LOC103695699, LOC103695734, LOC103695769, LOC103695782, LOC103695827, LOC103695886, LOC103695918, LOC103695938, LOC103695944, LOC103695979, LOC103696004, LOC103696015, LOC103696066, LOC103696227, LOC103696298, LOC103696310, LOC103696311, LOC103696350, LOC103696351, LOC103696352, LOC103696363, LOC103696364, LOC103696442, LOC103696574, LOC103696581, LOC103696647, LOC103696654, LOC103696661, LOC103696672, LOC103696673, LOC103696686, LOC103696780, LOC103696785, LOC103696787, LOC103696807, LOC103696826, LOC103696837, LOC103696884, LOC103696962, LOC103697029, LOC103697058, LOC103697101, LOC103697127, LOC103697155, LOC103697164, LOC103697232, LOC103697249, LOC103697338, LOC103697397, LOC103697415, LOC103697616, LOC103700795, LOC103701426, LOC103701786, LOC103702012, LOC103702013, LOC103702515, LOC103702563, LOC103703020, LOC103703391, LOC103703650, LOC103703697, LOC103703818, LOC103703923, LOC103703948, LOC103704325, LOC103704336, LOC103704338, LOC103704781, LOC103704937, LOC103704938, LOC103704950, LOC103704951, LOC103705218, LOC103705303, LOC103705304, LOC103705308, LOC103705442, LOC103705819, LOC103706191, LOC103706565, LOC103706566, LOC103706568, LOC103706732, LOC103706753, LOC103707260, LOC103707679, LOC103707681, LOC103708043, LOC103708198, LOC103708199, LOC103709149, LOC103709170, LOC103709950, LOC103710368, LOC103710527, LOC103710640, LOC103710674, LOC103711351, LOC103711487, LOC103711613, LOC103711620, LOC103711994, LOC103712333, LOC103712335, LOC103712337, LOC103712347, LOC103712698, LOC103712841, LOC103713099, LOC103713307, LOC103713525, LOC103713535, LOC103713644, LOC103713908, LOC103713923, LOC103714006, LOC103714008, LOC103714081, LOC103714082, LOC103714083, LOC103714121, LOC103714122, LOC103714134, LOC103714916, LOC103714953, LOC103715022, LOC103715479, LOC103715871, LOC103716041, LOC103716570, LOC103716674, LOC103716793, LOC103716794, LOC103716802, LOC103716947, LOC103716969, LOC103717008, LOC103717030, LOC103717031, LOC103717058, LOC103717427, LOC103717429, LOC103717430, LOC103717567, LOC103717695, LOC103717728, LOC103717807, LOC103717844, LOC103717993, LOC103718047, LOC103718216, LOC103718236, LOC103718317, LOC103718337, LOC103718369, LOC103718416, LOC103718643, LOC103718701, LOC103718768, LOC103718834, LOC103718838, LOC103718942, LOC103719269, LOC103719317, LOC103719355, LOC103719675, LOC103719796, LOC103719870, LOC103720113, LOC103720175, LOC103720364, LOC103720534, LOC103720601, LOC103720603, LOC103720880, LOC103720920, LOC103721002, LOC103721074, LOC103721243, LOC103721361, LOC103721750, LOC103721833, LOC103721880, LOC103722146, LOC103722211, LOC103722213, LOC103722328, LOC103722410, LOC103722499, LOC103722500, LOC103722504, LOC103722505, LOC103722683, LOC103722835, LOC103722902, LOC103722913, LOC103723097, LOC103723131, LOC103723133, LOC103723197, LOC103723205, LOC103723380, LOC103723381, LOC103723425, LOC103723426, LOC103723431, LOC103723509, LOC103723516, LOC103723665, LOC103723805, LOC103723806, LOC103723813, LOC103723825, LOC103723929, LOC103723937, LOC103723966, LOC103723987, LOC103724011, LOC103724044, LOC103724096, LOC103724158, LOC103724205, LOC103724248, LOC103724268, LOC103724286, LOC103724369, LOC108511548, LOC108511551, LOC108511554, LOC108511590, LOC108511901, LOC113463543, LOC113463573
Phoenix_dactylifera	protein modification by small protein removal	5/1570	51/17426	0.8050645901831708	1.0	DNA	LOC103695455, LOC103696442, LOC103711994, LOC103718942, LOC103722902
Phoenix_dactylifera	phosphatidylinositol metabolic process	5/1570	52/17426	0.8078535222094713	1.0	DNA	LOC103697338, LOC103704937, LOC103707672, LOC103711354, LOC103717168
Phoenix_dactylifera	response to stress	46/1570	495/17426	0.8110999263243582	1.0	DNA	LOC103695762, LOC103695782, LOC103695821, LOC103696004, LOC103696137, LOC103696654, LOC103696998, LOC103697127, LOC103697336, LOC103702563, LOC103703023, LOC103703391, LOC103705976, LOC103706095, LOC103706566, LOC103706615, LOC103707202, LOC103708648, LOC103710311, LOC103712335, LOC103712347, LOC103713077, LOC103713525, LOC103713542, LOC103715351, LOC103715379, LOC103716236, LOC103716794, LOC103718244, LOC103718337, LOC103718643, LOC103718874, LOC103719518, LOC103720364, LOC103720534, LOC103721836, LOC103722117, LOC103722211, LOC103722500, LOC103722684, LOC103722835, LOC103722902, LOC103723666, LOC103723937, LOC103724261, LOC113463246
Phoenix_dactylifera	cellular developmental process	6/1570	61/17426	0.821187345428094	1.0	DNA	LOC103695982, LOC103707771, LOC103708299, LOC103711337, LOC103713970, LOC103724266
Phoenix_dactylifera	macromolecule methylation	6/1570	62/17426	0.823030923850012	1.0	DNA	LOC103695553, LOC103703948, LOC103705304, LOC103712333, LOC103722683, LOC103723381
Phoenix_dactylifera	cellular polysaccharide biosynthetic process	6/1570	62/17426	0.823030923850012	1.0	DNA	LOC103700795, LOC103703020, LOC103707260, LOC103715871, LOC103718317, LOC103718416
Phoenix_dactylifera	electron transport chain	6/1570	62/17426	0.823030923850012	1.0	DNA	LOC103696961, LOC103703916, LOC103711843, LOC103719360, LOC103720011, LOC103722715
Phoenix_dactylifera	amine metabolic process	6/1570	62/17426	0.823030923850012	1.0	DNA	LOC103696789, LOC103702015, LOC103716455, LOC103718641, LOC103720711, LOC103722846
Phoenix_dactylifera	cation transport	6/1570	64/17426	0.827378427660401	1.0	DNA	LOC103695607, LOC103696388, LOC103713975, LOC103722426, LOC103722431, LOC103723229
Phoenix_dactylifera	organic acid transport	6/1570	64/17426	0.827378427660401	1.0	DNA	LOC103701656, LOC103704400, LOC103722210, LOC103723599, LOC103723619, LOC103724098
Phoenix_dactylifera	beta-glucan metabolic process	6/1570	64/17426	0.827378427660401	1.0	DNA	LOC103703020, LOC103704338, LOC103707260, LOC103715871, LOC103718416, LOC103723426
Phoenix_dactylifera	purine nucleotide biosynthetic process	7/1570	71/17426	0.8341328556868122	1.0	DNA	LOC103707828, LOC103708432, LOC103711295, LOC103715316, LOC103715918, LOC103717213, LOC103723364
Phoenix_dactylifera	purine-containing compound biosynthetic process	7/1570	71/17426	0.8341328556868122	1.0	DNA	LOC103707828, LOC103708432, LOC103711295, LOC103715316, LOC103715918, LOC103717213, LOC103723364
Phoenix_dactylifera	purine ribonucleotide biosynthetic process	7/1570	71/17426	0.8341328556868122	1.0	DNA	LOC103707828, LOC103708432, LOC103711295, LOC103715316, LOC103715918, LOC103717213, LOC103723364
Phoenix_dactylifera	lipid catabolic process	7/1570	74/17426	0.8383903077265824	1.0	DNA	LOC103696414, LOC103696883, LOC103702499, LOC103703829, LOC103711439, LOC103717146, LOC103721688
Phoenix_dactylifera	chemical homeostasis	7/1570	74/17426	0.8383903077265824	1.0	DNA	LOC103706762, LOC103706800, LOC103713975, LOC103716104, LOC103718891, LOC103722426, LOC103723229
Phoenix_dactylifera	response to biotic stimulus	7/1570	74/17426	0.8383903077265824	1.0	DNA	LOC103695821, LOC103713666, LOC103713667, LOC103718398, LOC103718399, LOC103721836, LOC103723666
Phoenix_dactylifera	glycerophospholipid metabolic process	8/1570	84/17426	0.8477468864131754	1.0	DNA	LOC103697267, LOC103697338, LOC103703829, LOC103704937, LOC103707672, LOC103711354, LOC103713971, LOC103717168
Phoenix_dactylifera	protein modification process	142/1570	1553/17426	0.8526308757587808	1.0	DNA	LOC103695455, LOC103695480, LOC103695544, LOC103695699, LOC103695734, LOC103695769, LOC103695827, LOC103695886, LOC103695918, LOC103695938, LOC103695944, LOC103695979, LOC103696004, LOC103696015, LOC103696066, LOC103696298, LOC103696310, LOC103696350, LOC103696351, LOC103696364, LOC103696442, LOC103696574, LOC103696581, LOC103696647, LOC103696661, LOC103696672, LOC103696673, LOC103696686, LOC103696780, LOC103696787, LOC103696826, LOC103696837, LOC103696884, LOC103697029, LOC103697058, LOC103697249, LOC103697338, LOC103697415, LOC103701426, LOC103701786, LOC103702012, LOC103702512, LOC103702515, LOC103702563, LOC103703923, LOC103703948, LOC103704325, LOC103704336, LOC103704781, LOC103704937, LOC103704938, LOC103704950, LOC103704951, LOC103705308, LOC103705442, LOC103705819, LOC103706191, LOC103706565, LOC103706568, LOC103706753, LOC103707679, LOC103708043, LOC103708198, LOC103709149, LOC103709170, LOC103709950, LOC103710368, LOC103710527, LOC103710640, LOC103710674, LOC103711351, LOC103711487, LOC103711613, LOC103711620, LOC103711994, LOC103712333, LOC103712337, LOC103712698, LOC103712841, LOC103713099, LOC103713307, LOC103714006, LOC103714008, LOC103715479, LOC103716041, LOC103716969, LOC103717008, LOC103717015, LOC103717030, LOC103717031, LOC103717058, LOC103717427, LOC103717429, LOC103717430, LOC103717695, LOC103717728, LOC103717807, LOC103717844, LOC103717993, LOC103718236, LOC103718369, LOC103718701, LOC103718768, LOC103718942, LOC103719355, LOC103719796, LOC103720175, LOC103720364, LOC103720534, LOC103720603, LOC103720920, LOC103721361, LOC103721750, LOC103721833, LOC103721880, LOC103722146, LOC103722328, LOC103722410, LOC103722499, LOC103722504, LOC103722505, LOC103722902, LOC103722913, LOC103723131, LOC103723380, LOC103723431, LOC103723665, LOC103723805, LOC103723806, LOC103723813, LOC103723825, LOC103723966, LOC103723987, LOC103724011, LOC103724158, LOC103724205, LOC103724268, LOC103724286, LOC103724369, LOC108511554, LOC108511901, LOC113463543
Phoenix_dactylifera	positive regulation of macromolecule biosynthetic process	9/1570	94/17426	0.8558212408738108	1.0	DNA	LOC103696295, LOC103701267, LOC103702755, LOC103706190, LOC103717991, LOC103722880, LOC103723240, LOC103723405, LOC113463775
Phoenix_dactylifera	positive regulation of cellular biosynthetic process	9/1570	94/17426	0.8558212408738108	1.0	DNA	LOC103696295, LOC103701267, LOC103702755, LOC103706190, LOC103717991, LOC103722880, LOC103723240, LOC103723405, LOC113463775
Phoenix_dactylifera	positive regulation of biosynthetic process	9/1570	94/17426	0.8558212408738108	1.0	DNA	LOC103696295, LOC103701267, LOC103702755, LOC103706190, LOC103717991, LOC103722880, LOC103723240, LOC103723405, LOC113463775
Phoenix_dactylifera	ribose phosphate biosynthetic process	9/1570	95/17426	0.8567519729734518	1.0	DNA	LOC103695627, LOC103707828, LOC103708432, LOC103711295, LOC103715316, LOC103715918, LOC103717213, LOC103718403, LOC103723364
Phoenix_dactylifera	ribonucleotide biosynthetic process	9/1570	95/17426	0.8567519729734518	1.0	DNA	LOC103695627, LOC103707828, LOC103708432, LOC103711295, LOC103715316, LOC103715918, LOC103717213, LOC103718403, LOC103723364
Phoenix_dactylifera	macromolecule glycosylation	10/1570	105/17426	0.8635416483450187	1.0	DNA	LOC103696574, LOC103696780, LOC103704781, LOC103704938, LOC103704951, LOC103722499, LOC103722504, LOC103722505, LOC103723966, LOC113463543
Phoenix_dactylifera	protein glycosylation	10/1570	105/17426	0.8635416483450187	1.0	DNA	LOC103696574, LOC103696780, LOC103704781, LOC103704938, LOC103704951, LOC103722499, LOC103722504, LOC103722505, LOC103723966, LOC113463543
Phoenix_dactylifera	regulation of response to stimulus	10/1570	108/17426	0.8662102574498616	1.0	DNA	LOC103695882, LOC103696334, LOC103696821, LOC103696998, LOC103697087, LOC103706615, LOC103715463, LOC103718244, LOC103719872, LOC103722186
Phoenix_dactylifera	cellular protein metabolic process	176/1570	1933/17426	0.8662221937104597	1.0	DNA	LOC103695455, LOC103695480, LOC103695544, LOC103695636, LOC103695693, LOC103695699, LOC103695734, LOC103695769, LOC103695827, LOC103695886, LOC103695918, LOC103695938, LOC103695944, LOC103695979, LOC103696004, LOC103696015, LOC103696066, LOC103696227, LOC103696298, LOC103696310, LOC103696311, LOC103696350, LOC103696351, LOC103696363, LOC103696364, LOC103696442, LOC103696574, LOC103696581, LOC103696647, LOC103696661, LOC103696672, LOC103696673, LOC103696686, LOC103696780, LOC103696785, LOC103696787, LOC103696807, LOC103696826, LOC103696837, LOC103696884, LOC103696962, LOC103697029, LOC103697058, LOC103697155, LOC103697164, LOC103697249, LOC103697338, LOC103697415, LOC103697616, LOC103701426, LOC103701786, LOC103702012, LOC103702013, LOC103702515, LOC103702563, LOC103703650, LOC103703697, LOC103703818, LOC103703923, LOC103703948, LOC103704325, LOC103704336, LOC103704781, LOC103704937, LOC103704938, LOC103704950, LOC103704951, LOC103705308, LOC103705442, LOC103705819, LOC103706191, LOC103706565, LOC103706568, LOC103706732, LOC103706753, LOC103707679, LOC103707681, LOC103708043, LOC103708198, LOC103709149, LOC103709170, LOC103709950, LOC103710368, LOC103710527, LOC103710640, LOC103710674, LOC103711351, LOC103711487, LOC103711613, LOC103711620, LOC103711994, LOC103712333, LOC103712337, LOC103712698, LOC103712841, LOC103713099, LOC103713307, LOC103713923, LOC103714006, LOC103714008, LOC103714916, LOC103714953, LOC103715479, LOC103716041, LOC103716570, LOC103716674, LOC103716947, LOC103716969, LOC103717008, LOC103717030, LOC103717031, LOC103717058, LOC103717427, LOC103717429, LOC103717430, LOC103717695, LOC103717728, LOC103717807, LOC103717844, LOC103717993, LOC103718216, LOC103718236, LOC103718369, LOC103718701, LOC103718768, LOC103718834, LOC103718942, LOC103719355, LOC103719675, LOC103719796, LOC103719870, LOC103720175, LOC103720364, LOC103720534, LOC103720601, LOC103720603, LOC103720880, LOC103720920, LOC103721074, LOC103721361, LOC103721750, LOC103721833, LOC103721880, LOC103722146, LOC103722213, LOC103722328, LOC103722410, LOC103722499, LOC103722504, LOC103722505, LOC103722902, LOC103722913, LOC103723131, LOC103723197, LOC103723205, LOC103723380, LOC103723425, LOC103723431, LOC103723665, LOC103723805, LOC103723806, LOC103723813, LOC103723825, LOC103723966, LOC103723987, LOC103724011, LOC103724158, LOC103724205, LOC103724268, LOC103724286, LOC103724369, LOC108511551, LOC108511554, LOC108511590, LOC108511901, LOC113463543
Phoenix_dactylifera	purine nucleotide metabolic process	12/1570	129/17426	0.8770736038486411	1.0	DNA	LOC103706762, LOC103707682, LOC103707828, LOC103707830, LOC103708432, LOC103711295, LOC103715314, LOC103715316, LOC103715918, LOC103717213, LOC103722362, LOC103723364
Phoenix_dactylifera	purine ribonucleotide metabolic process	12/1570	129/17426	0.8770736038486411	1.0	DNA	LOC103706762, LOC103707682, LOC103707828, LOC103707830, LOC103708432, LOC103711295, LOC103715314, LOC103715316, LOC103715918, LOC103717213, LOC103722362, LOC103723364
Phoenix_dactylifera	purine-containing compound metabolic process	12/1570	131/17426	0.8786369132324	1.0	DNA	LOC103706762, LOC103707682, LOC103707828, LOC103707830, LOC103708432, LOC103711295, LOC103715314, LOC103715316, LOC103715918, LOC103717213, LOC103722362, LOC103723364
Phoenix_dactylifera	positive regulation of cellular process	12/1570	132/17426	0.8795383090199518	1.0	DNA	LOC103696295, LOC103701267, LOC103702755, LOC103705599, LOC103706190, LOC103708199, LOC103717290, LOC103717991, LOC103722880, LOC103723240, LOC103723405, LOC113463775
Phoenix_dactylifera	ribonucleotide metabolic process	14/1570	153/17426	0.8874638761696663	1.0	DNA	LOC103695627, LOC103706762, LOC103707682, LOC103707828, LOC103707830, LOC103708432, LOC103711295, LOC103715314, LOC103715316, LOC103715918, LOC103717213, LOC103718403, LOC103722362, LOC103723364
Phoenix_dactylifera	ribose phosphate metabolic process	14/1570	153/17426	0.8874638761696663	1.0	DNA	LOC103695627, LOC103706762, LOC103707682, LOC103707828, LOC103707830, LOC103708432, LOC103711295, LOC103715314, LOC103715316, LOC103715918, LOC103717213, LOC103718403, LOC103722362, LOC103723364
Phoenix_dactylifera	positive regulation of biological process	15/1570	160/17426	0.8892948640516545	1.0	DNA	LOC103696234, LOC103696295, LOC103696821, LOC103701267, LOC103702755, LOC103705599, LOC103706190, LOC103708199, LOC103717290, LOC103717991, LOC103722186, LOC103722880, LOC103723240, LOC103723405, LOC113463775
Phoenix_dactylifera	macromolecule biosynthetic process	66/1570	723/17426	0.8944440980528638	1.0	DNA	LOC103695636, LOC103695693, LOC103696016, LOC103696144, LOC103696227, LOC103696311, LOC103696363, LOC103696633, LOC103696785, LOC103696807, LOC103696837, LOC103696960, LOC103696962, LOC103697101, LOC103697155, LOC103697164, LOC103697616, LOC103700795, LOC103702013, LOC103703020, LOC103703650, LOC103703697, LOC103703818, LOC103705218, LOC103705359, LOC103706732, LOC103707260, LOC103707681, LOC103711271, LOC103712335, LOC103713923, LOC103714916, LOC103714953, LOC103715871, LOC103716570, LOC103716674, LOC103716793, LOC103716802, LOC103716947, LOC103717045, LOC103718047, LOC103718216, LOC103718317, LOC103718416, LOC103718418, LOC103718834, LOC103719269, LOC103719317, LOC103719675, LOC103719870, LOC103720601, LOC103720837, LOC103720880, LOC103720921, LOC103721074, LOC103723197, LOC103723205, LOC103723425, LOC103723516, LOC103724044, LOC103724096, LOC103724248, LOC103724256, LOC108511551, LOC108511590, LOC113463573
Phoenix_dactylifera	cellular protein modification process	140/1570	1542/17426	0.9257611439501622	1.0	DNA	LOC103695455, LOC103695480, LOC103695544, LOC103695699, LOC103695734, LOC103695769, LOC103695827, LOC103695886, LOC103695918, LOC103695938, LOC103695944, LOC103695979, LOC103696004, LOC103696015, LOC103696066, LOC103696298, LOC103696310, LOC103696350, LOC103696351, LOC103696364, LOC103696442, LOC103696574, LOC103696581, LOC103696647, LOC103696661, LOC103696672, LOC103696673, LOC103696686, LOC103696780, LOC103696787, LOC103696826, LOC103696837, LOC103696884, LOC103697029, LOC103697058, LOC103697249, LOC103697338, LOC103697415, LOC103701426, LOC103701786, LOC103702012, LOC103702515, LOC103702563, LOC103703923, LOC103703948, LOC103704325, LOC103704336, LOC103704781, LOC103704937, LOC103704938, LOC103704950, LOC103704951, LOC103705308, LOC103705442, LOC103705819, LOC103706191, LOC103706565, LOC103706568, LOC103706753, LOC103707679, LOC103708043, LOC103708198, LOC103709149, LOC103709170, LOC103709950, LOC103710368, LOC103710527, LOC103710640, LOC103710674, LOC103711351, LOC103711487, LOC103711613, LOC103711620, LOC103711994, LOC103712333, LOC103712337, LOC103712698, LOC103712841, LOC103713099, LOC103713307, LOC103714006, LOC103714008, LOC103715479, LOC103716041, LOC103716969, LOC103717008, LOC103717030, LOC103717031, LOC103717058, LOC103717427, LOC103717429, LOC103717430, LOC103717695, LOC103717728, LOC103717807, LOC103717844, LOC103717993, LOC103718236, LOC103718369, LOC103718701, LOC103718768, LOC103718942, LOC103719355, LOC103719796, LOC103720175, LOC103720364, LOC103720534, LOC103720603, LOC103720920, LOC103721361, LOC103721750, LOC103721833, LOC103721880, LOC103722146, LOC103722328, LOC103722410, LOC103722499, LOC103722504, LOC103722505, LOC103722902, LOC103722913, LOC103723131, LOC103723380, LOC103723431, LOC103723665, LOC103723805, LOC103723806, LOC103723813, LOC103723825, LOC103723966, LOC103723987, LOC103724011, LOC103724158, LOC103724205, LOC103724268, LOC103724286, LOC103724369, LOC108511554, LOC108511901, LOC113463543
Phoenix_dactylifera	heterocycle biosynthetic process	41/1570	453/17426	0.9338296129649724	1.0	DNA	LOC103695453, LOC103695627, LOC103696016, LOC103696140, LOC103696633, LOC103696837, LOC103697073, LOC103697243, LOC103697287, LOC103697320, LOC103705218, LOC103705359, LOC103705690, LOC103707267, LOC103707828, LOC103708432, LOC103709440, LOC103711271, LOC103711295, LOC103712335, LOC103715316, LOC103715846, LOC103715918, LOC103716802, LOC103717213, LOC103718403, LOC103718418, LOC103718980, LOC103719269, LOC103719317, LOC103720837, LOC103723204, LOC103723364, LOC103723388, LOC103723516, LOC103724044, LOC103724096, LOC103724248, LOC103724256, LOC108511610, LOC113463573
Phoenix_dactylifera	phosphorylation	116/1570	1282/17426	0.959578430752552	1.0	DNA	LOC103695480, LOC103695544, LOC103695699, LOC103695734, LOC103695769, LOC103695827, LOC103695885, LOC103695886, LOC103695918, LOC103695938, LOC103695944, LOC103696066, LOC103696281, LOC103696298, LOC103696310, LOC103696350, LOC103696364, LOC103696647, LOC103696672, LOC103696673, LOC103696686, LOC103696787, LOC103696826, LOC103696884, LOC103697029, LOC103697058, LOC103697287, LOC103697415, LOC103701426, LOC103701786, LOC103702563, LOC103704325, LOC103704336, LOC103704907, LOC103704950, LOC103705442, LOC103705819, LOC103705979, LOC103706096, LOC103706191, LOC103706565, LOC103706568, LOC103706753, LOC103706762, LOC103707267, LOC103707679, LOC103707682, LOC103707750, LOC103707848, LOC103708198, LOC103708432, LOC103709149, LOC103709170, LOC103710368, LOC103710527, LOC103710640, LOC103710722, LOC103711351, LOC103711487, LOC103711613, LOC103711620, LOC103712337, LOC103712474, LOC103712698, LOC103713099, LOC103713307, LOC103714006, LOC103714008, LOC103715354, LOC103715395, LOC103716041, LOC103717008, LOC103717030, LOC103717031, LOC103717427, LOC103717430, LOC103717695, LOC103717728, LOC103717807, LOC103717844, LOC103718236, LOC103718369, LOC103718701, LOC103718768, LOC103719130, LOC103719355, LOC103719689, LOC103720053, LOC103720175, LOC103720920, LOC103721833, LOC103721880, LOC103722146, LOC103722245, LOC103722260, LOC103722328, LOC103722410, LOC103722874, LOC103722913, LOC103723089, LOC103723131, LOC103723380, LOC103723665, LOC103723805, LOC103723806, LOC103723813, LOC103723825, LOC103723987, LOC103724094, LOC103724158, LOC103724205, LOC103724268, LOC103724286, LOC103724369, LOC108511554, LOC108511901
Phoenix_dactylifera	actin filament organization	6/1570	66/17426	1.0	1.0	DNA	LOC103695608, LOC103706980, LOC103710307, LOC103713561, LOC103717290, LOC103721857
Phoenix_dactylifera	nucleobase-containing compound transport	5/1570	55/17426	1.0	1.0	DNA	LOC103695581, LOC103705303, LOC103716675, LOC103719117, LOC103723150
Phoenix_dactylifera	pyrimidine-containing compound biosynthetic process	4/1570	44/17426	1.0	1.0	DNA	LOC103695627, LOC103697243, LOC103707267, LOC103718403
Phoenix_dactylifera	glycosylation	10/1570	110/17426	1.0	1.0	DNA	LOC103696574, LOC103696780, LOC103704781, LOC103704938, LOC103704951, LOC103722499, LOC103722504, LOC103722505, LOC103723966, LOC113463543
Phoenix_dactylifera	apoplast	22/1570	113/17426	0.0006977542765602	0.17629924721087717	DNA	LOC103695452, LOC103695522, LOC103695523, LOC103696865, LOC103697162, LOC103697358, LOC103714081, LOC103714082, LOC103714083, LOC103714121, LOC103714122, LOC103714134, LOC103714706, LOC103714707, LOC103714708, LOC103719631, LOC103720269, LOC103723097, LOC108510686, LOC108511548, LOC113460941, LOC113461322
Phoenix_dactylifera	autophagosome	5/1570	11/17426	0.001714316726714	0.1975895079650628	DNA	LOC103697200, LOC103697397, LOC103705136, LOC103717448, LOC103720683
Phoenix_dactylifera	vacuole	6/1570	23/17426	0.0140055733477214	0.46157498250316614	DNA	LOC103697200, LOC103697397, LOC103705136, LOC103711273, LOC103717448, LOC103720683
Phoenix_dactylifera	nucleolus	14/1570	84/17426	0.0207441301640868	0.505471400706929	DNA	LOC103695458, LOC103695782, LOC103696654, LOC103697128, LOC103703646, LOC103706723, LOC103709397, LOC103712960, LOC103719683, LOC103720884, LOC103722033, LOC103722683, LOC103722800, LOC113463573
Phoenix_dactylifera	extracellular region	38/1570	292/17426	0.0226293053563166	0.505471400706929	DNA	LOC103695452, LOC103695522, LOC103695523, LOC103696865, LOC103697162, LOC103697358, LOC103706095, LOC103713077, LOC103713542, LOC103713666, LOC103713667, LOC103713970, LOC103714081, LOC103714082, LOC103714083, LOC103714121, LOC103714122, LOC103714134, LOC103714706, LOC103714707, LOC103714708, LOC103715351, LOC103715379, LOC103716945, LOC103718398, LOC103718399, LOC103719369, LOC103719518, LOC103719631, LOC103720269, LOC103720444, LOC103722684, LOC103723097, LOC103723426, LOC108510686, LOC108511548, LOC113460941, LOC113461322
Phoenix_dactylifera	extracellular space	6/1570	29/17426	0.0415467621616343	0.6700520365642297	DNA	LOC103696789, LOC103702068, LOC103709151, LOC103717957, LOC103718641, LOC103722846
Phoenix_dactylifera	nucleosome	11/1570	69/17426	0.0550984348713443	0.7781233754599814	DNA	LOC103697247, LOC103703646, LOC103704985, LOC103710317, LOC103710811, LOC103712960, LOC103716282, LOC103721572, LOC103721573, LOC103723452, LOC103724326
Phoenix_dactylifera	protein-DNA complex	11/1570	71/17426	0.0617952604474881	0.7781233754599814	DNA	LOC103697247, LOC103703646, LOC103704985, LOC103710317, LOC103710811, LOC103712960, LOC103716282, LOC103721572, LOC103721573, LOC103723452, LOC103724326
Phoenix_dactylifera	DNA packaging complex	11/1570	72/17426	0.0934219241049849	0.8483025039353773	DNA	LOC103697247, LOC103703646, LOC103704985, LOC103710317, LOC103710811, LOC103712960, LOC103716282, LOC103721572, LOC103721573, LOC103723452, LOC103724326
Phoenix_dactylifera	transmembrane transporter complex	4/1570	20/17426	0.0995140886856093	0.8483025039353773	DNA	LOC103695479, LOC103705204, LOC103719360, LOC103720011
Phoenix_dactylifera	transporter complex	4/1570	20/17426	0.0995140886856093	0.8483025039353773	DNA	LOC103695479, LOC103705204, LOC103719360, LOC103720011
Phoenix_dactylifera	endosome	9/1570	59/17426	0.1063175961396581	0.8483025039353773	DNA	LOC103697039, LOC103702512, LOC103707132, LOC103713924, LOC103714296, LOC103716804, LOC103717015, LOC103717448, LOC103718879
Phoenix_dactylifera	intracellular non-membrane-bounded organelle	56/1570	517/17426	0.1388475875418934	0.8694094696246549	DNA	LOC103695458, LOC103695636, LOC103695782, LOC103696145, LOC103696227, LOC103696311, LOC103696363, LOC103696413, LOC103696594, LOC103696654, LOC103696668, LOC103696785, LOC103696807, LOC103696962, LOC103697128, LOC103697155, LOC103697232, LOC103702013, LOC103703646, LOC103703650, LOC103706723, LOC103706732, LOC103707681, LOC103709397, LOC103709431, LOC103710307, LOC103712960, LOC103713293, LOC103713923, LOC103714916, LOC103714953, LOC103716674, LOC103716947, LOC103718834, LOC103719675, LOC103719683, LOC103719870, LOC103720880, LOC103720884, LOC103721000, LOC103721074, LOC103721765, LOC103722033, LOC103722261, LOC103722683, LOC103722800, LOC103723197, LOC103723205, LOC103723425, LOC103723709, LOC103723710, LOC103723804, LOC103724270, LOC108511551, LOC108511590, LOC113463573
Phoenix_dactylifera	non-membrane-bounded organelle	56/1570	517/17426	0.1388475875418934	0.8694094696246549	DNA	LOC103695458, LOC103695636, LOC103695782, LOC103696145, LOC103696227, LOC103696311, LOC103696363, LOC103696413, LOC103696594, LOC103696654, LOC103696668, LOC103696785, LOC103696807, LOC103696962, LOC103697128, LOC103697155, LOC103697232, LOC103702013, LOC103703646, LOC103703650, LOC103706723, LOC103706732, LOC103707681, LOC103709397, LOC103709431, LOC103710307, LOC103712960, LOC103713293, LOC103713923, LOC103714916, LOC103714953, LOC103716674, LOC103716947, LOC103718834, LOC103719675, LOC103719683, LOC103719870, LOC103720880, LOC103720884, LOC103721000, LOC103721074, LOC103721765, LOC103722033, LOC103722261, LOC103722683, LOC103722800, LOC103723197, LOC103723205, LOC103723425, LOC103723709, LOC103723710, LOC103723804, LOC103724270, LOC108511551, LOC108511590, LOC113463573
Phoenix_dactylifera	cytosol	8/1570	53/17426	0.1422730427833692	0.8694094696246549	DNA	LOC103695755, LOC103696104, LOC103696281, LOC103696334, LOC103697087, LOC103707267, LOC103715395, LOC103716995
Phoenix_dactylifera	vesicle	11/1570	85/17426	0.1865163364466761	0.8694094696246549	DNA	LOC103695615, LOC103697039, LOC103702512, LOC103707132, LOC103709848, LOC103713924, LOC103714296, LOC103716804, LOC103717015, LOC103717448, LOC103718879
Phoenix_dactylifera	intracellular vesicle	11/1570	85/17426	0.1865163364466761	0.8694094696246549	DNA	LOC103695615, LOC103697039, LOC103702512, LOC103707132, LOC103709848, LOC103713924, LOC103714296, LOC103716804, LOC103717015, LOC103717448, LOC103718879
Phoenix_dactylifera	cytoplasmic vesicle	11/1570	85/17426	0.1865163364466761	0.8694094696246549	DNA	LOC103695615, LOC103697039, LOC103702512, LOC103707132, LOC103709848, LOC103713924, LOC103714296, LOC103716804, LOC103717015, LOC103717448, LOC103718879
Phoenix_dactylifera	mediator complex	5/1570	31/17426	0.1953304998946874	0.870924457600963	DNA	LOC103710781, LOC103720139, LOC103721689, LOC103722361, LOC103723605
Phoenix_dactylifera	large ribosomal subunit	8/1570	61/17426	0.2590500648642034	0.9212988758319234	DNA	LOC103695693, LOC103697164, LOC103697616, LOC103701540, LOC103703818, LOC103704986, LOC103717460, LOC103718216
Phoenix_dactylifera	ribonucleoprotein complex	60/1570	581/17426	0.2684625285605401	0.9212988758319234	DNA	LOC103695525, LOC103695636, LOC103695693, LOC103695984, LOC103696125, LOC103696227, LOC103696311, LOC103696363, LOC103696668, LOC103696785, LOC103696807, LOC103696962, LOC103697128, LOC103697155, LOC103697164, LOC103697321, LOC103697616, LOC103701540, LOC103702013, LOC103703650, LOC103703697, LOC103703818, LOC103704986, LOC103707370, LOC103707681, LOC103712471, LOC103712846, LOC103713923, LOC103714080, LOC103714835, LOC103714916, LOC103714942, LOC103714953, LOC103715747, LOC103716454, LOC103716570, LOC103716674, LOC103716947, LOC103717147, LOC103717460, LOC103718216, LOC103718834, LOC103719222, LOC103719361, LOC103719675, LOC103719709, LOC103719870, LOC103720880, LOC103720979, LOC103721074, LOC103721691, LOC103723098, LOC103723197, LOC103723205, LOC103723425, LOC103724123, LOC108510701, LOC108511551, LOC108511590, LOC113463504
Phoenix_dactylifera	AP-type membrane coat adaptor complex	4/1570	24/17426	0.2687102650084247	0.9212988758319234	DNA	LOC103701594, LOC103706977, LOC103719714, LOC103721640
Phoenix_dactylifera	cytochrome complex	4/1570	25/17426	0.2777318012681542	0.9212988758319234	DNA	LOC103703916, LOC103710463, LOC103719360, LOC103720011
Phoenix_dactylifera	cytoplasm	59/1570	584/17426	0.339347967151849	0.9238892959292275	DNA	LOC103695528, LOC103695541, LOC103695679, LOC103695799, LOC103696183, LOC103696227, LOC103696573, LOC103697616, LOC103701425, LOC103701664, LOC103702515, LOC103703818, LOC103705188, LOC103705303, LOC103705304, LOC103706801, LOC103707105, LOC103708005, LOC103708199, LOC103709397, LOC103709432, LOC103710914, LOC103711297, LOC103711615, LOC103711994, LOC103712421, LOC103713293, LOC103714221, LOC103714334, LOC103714664, LOC103714919, LOC103715927, LOC103716983, LOC103717290, LOC103717372, LOC103717785, LOC103718242, LOC103718608, LOC103718815, LOC103718834, LOC103718942, LOC103719117, LOC103719648, LOC103719675, LOC103719729, LOC103720685, LOC103721574, LOC103721761, LOC103722142, LOC103722716, LOC103723094, LOC103723098, LOC103723381, LOC103723634, LOC103723740, LOC103723818, LOC103723881, LOC103724199, LOC113463756
Phoenix_dactylifera	Golgi membrane	24/1570	224/17426	0.3479758751027508	0.9238892959292275	DNA	LOC103696144, LOC103696210, LOC103696248, LOC103696960, LOC103697726, LOC103701657, LOC103704951, LOC103705117, LOC103708385, LOC103710717, LOC103711337, LOC103712271, LOC103713535, LOC103716233, LOC103717045, LOC103718317, LOC103720537, LOC103720921, LOC103722499, LOC103722504, LOC103722505, LOC103723133, LOC103723808, LOC103723858
Phoenix_dactylifera	protein-containing complex	165/1570	1719/17426	0.3748096559985924	0.9238892959292275	DNA	LOC103695479, LOC103695503, LOC103695525, LOC103695528, LOC103695581, LOC103695636, LOC103695693, LOC103695984, LOC103696005, LOC103696125, LOC103696227, LOC103696311, LOC103696352, LOC103696363, LOC103696521, LOC103696668, LOC103696769, LOC103696785, LOC103696807, LOC103696837, LOC103696962, LOC103697101, LOC103697128, LOC103697155, LOC103697164, LOC103697247, LOC103697321, LOC103697616, LOC103699375, LOC103701540, LOC103701594, LOC103702013, LOC103702866, LOC103703020, LOC103703023, LOC103703646, LOC103703650, LOC103703697, LOC103703818, LOC103703831, LOC103703916, LOC103704781, LOC103704938, LOC103704985, LOC103704986, LOC103705204, LOC103705303, LOC103705976, LOC103706229, LOC103706977, LOC103706980, LOC103707370, LOC103707681, LOC103707770, LOC103707774, LOC103707830, LOC103709168, LOC103710305, LOC103710317, LOC103710463, LOC103710529, LOC103710781, LOC103710811, LOC103711334, LOC103711994, LOC103712337, LOC103712471, LOC103712846, LOC103712960, LOC103712963, LOC103713308, LOC103713310, LOC103713644, LOC103713923, LOC103714080, LOC103714440, LOC103714443, LOC103714835, LOC103714916, LOC103714942, LOC103714947, LOC103714953, LOC103715314, LOC103715747, LOC103715871, LOC103716282, LOC103716454, LOC103716456, LOC103716570, LOC103716673, LOC103716674, LOC103716793, LOC103716802, LOC103716947, LOC103716995, LOC103717131, LOC103717147, LOC103717165, LOC103717290, LOC103717460, LOC103718216, LOC103718219, LOC103718237, LOC103718834, LOC103718942, LOC103719222, LOC103719269, LOC103719270, LOC103719317, LOC103719360, LOC103719361, LOC103719675, LOC103719709, LOC103719713, LOC103719714, LOC103719870, LOC103720011, LOC103720139, LOC103720534, LOC103720538, LOC103720601, LOC103720603, LOC103720880, LOC103720979, LOC103720987, LOC103721074, LOC103721146, LOC103721243, LOC103721412, LOC103721572, LOC103721573, LOC103721640, LOC103721689, LOC103721691, LOC103721707, LOC103721733, LOC103721761, LOC103721824, LOC103721926, LOC103722361, LOC103722835, LOC103722902, LOC103723098, LOC103723197, LOC103723205, LOC103723395, LOC103723425, LOC103723452, LOC103723516, LOC103723605, LOC103723929, LOC103723966, LOC103724044, LOC103724081, LOC103724123, LOC103724125, LOC103724196, LOC103724199, LOC103724326, LOC108510701, LOC108511551, LOC108511590, LOC113463113, LOC113463504, LOC113463573
Phoenix_dactylifera	proteasome complex	5/1570	37/17426	0.3788032060913663	0.9238892959292275	DNA	LOC103696769, LOC103709168, LOC103712963, LOC103720987, LOC103721146
Phoenix_dactylifera	organelle outer membrane	5/1570	38/17426	0.3861681693611881	0.9238892959292275	DNA	LOC103705307, LOC103707670, LOC103711334, LOC103714443, LOC103717131
Phoenix_dactylifera	outer membrane	5/1570	38/17426	0.3861681693611881	0.9238892959292275	DNA	LOC103705307, LOC103707670, LOC103711334, LOC103714443, LOC103717131
Phoenix_dactylifera	respiratory chain complex	5/1570	40/17426	0.4036761858035681	0.9293137331880674	DNA	LOC103695479, LOC103703916, LOC103710463, LOC103719360, LOC103720011
Phoenix_dactylifera	endopeptidase complex	5/1570	42/17426	0.4243240610532512	0.9447566658168286	DNA	LOC103696769, LOC103709168, LOC103712963, LOC103720987, LOC103721146
Phoenix_dactylifera	ribosome	32/1570	326/17426	0.6247841019470908	1.0	DNA	LOC103695636, LOC103696227, LOC103696311, LOC103696363, LOC103696668, LOC103696785, LOC103696807, LOC103696962, LOC103697155, LOC103702013, LOC103703650, LOC103706732, LOC103707681, LOC103713923, LOC103714916, LOC103714953, LOC103716674, LOC103716947, LOC103718834, LOC103719675, LOC103719870, LOC103720880, LOC103721000, LOC103721074, LOC103723197, LOC103723205, LOC103723425, LOC103723709, LOC103723710, LOC103724270, LOC108511551, LOC108511590
Phoenix_dactylifera	inner mitochondrial membrane protein complex	6/1570	54/17426	0.6300921025635005	1.0	DNA	LOC103695479, LOC103703916, LOC103714947, LOC103717165, LOC103719360, LOC103720011
Phoenix_dactylifera	supramolecular complex	14/1570	141/17426	0.6578210372655273	1.0	DNA	LOC103696594, LOC103701425, LOC103701726, LOC103706259, LOC103707336, LOC103709431, LOC103711489, LOC103717370, LOC103717843, LOC103718875, LOC103719648, LOC103721287, LOC103722716, LOC103723934
Phoenix_dactylifera	transcription regulator complex	7/1570	70/17426	0.6776617072099946	1.0	DNA	LOC103712337, LOC103713308, LOC103713310, LOC103718219, LOC103719317, LOC103721412, LOC113463113
Phoenix_dactylifera	transferase complex	18/1570	185/17426	0.6984162869264182	1.0	DNA	LOC103697101, LOC103703020, LOC103704781, LOC103704938, LOC103706229, LOC103707770, LOC103707774, LOC103707830, LOC103715314, LOC103715871, LOC103716802, LOC103719269, LOC103720534, LOC103721243, LOC103723516, LOC103723966, LOC103724044, LOC113463573
Phoenix_dactylifera	nuclear protein-containing complex	32/1570	334/17426	0.6992974275671565	1.0	DNA	LOC103695581, LOC103696837, LOC103697101, LOC103697321, LOC103705303, LOC103707770, LOC103707774, LOC103710781, LOC103711994, LOC103712337, LOC103712471, LOC103713308, LOC103713310, LOC103714835, LOC103715747, LOC103716454, LOC103716793, LOC103718219, LOC103718237, LOC103718942, LOC103720139, LOC103720534, LOC103720603, LOC103721689, LOC103721707, LOC103722361, LOC103722835, LOC103722902, LOC103723395, LOC103723605, LOC103724044, LOC113463113
Phoenix_dactylifera	membrane protein complex	32/1570	335/17426	0.6999665359451777	1.0	DNA	LOC103695479, LOC103696005, LOC103696521, LOC103699375, LOC103701594, LOC103702866, LOC103703020, LOC103703916, LOC103704781, LOC103704938, LOC103705204, LOC103706977, LOC103710305, LOC103710463, LOC103710529, LOC103711334, LOC103714443, LOC103714947, LOC103715871, LOC103716456, LOC103717131, LOC103717165, LOC103719360, LOC103719714, LOC103720011, LOC103720538, LOC103721640, LOC103721733, LOC103721926, LOC103723966, LOC103724125, LOC103724196
Phoenix_dactylifera	endoplasmic reticulum protein-containing complex	4/1570	38/17426	0.7732780219610284	1.0	DNA	LOC103704781, LOC103704938, LOC103710305, LOC103723966
Phoenix_dactylifera	RNA polymerase complex	5/1570	54/17426	0.8141820276868228	1.0	DNA	LOC103716802, LOC103719269, LOC103723516, LOC103724044, LOC113463573
Phoenix_dactylifera	DNA-directed RNA polymerase complex	5/1570	54/17426	0.8141820276868228	1.0	DNA	LOC103716802, LOC103719269, LOC103723516, LOC103724044, LOC113463573
Phoenix_dactylifera	RNA polymerase II transcription regulator complex	5/1570	54/17426	0.8141820276868228	1.0	DNA	LOC103712337, LOC103713308, LOC103713310, LOC103718219, LOC113463113
Phoenix_dactylifera	bounding membrane of organelle	30/1570	323/17426	0.8443474834215218	1.0	DNA	LOC103696144, LOC103696210, LOC103696248, LOC103696960, LOC103697726, LOC103701657, LOC103704951, LOC103705117, LOC103705307, LOC103707670, LOC103708385, LOC103710717, LOC103711334, LOC103711337, LOC103712271, LOC103713535, LOC103714443, LOC103716233, LOC103717045, LOC103717131, LOC103717168, LOC103718317, LOC103720537, LOC103720921, LOC103722499, LOC103722504, LOC103722505, LOC103723133, LOC103723808, LOC103723858
Phoenix_dactylifera	ribosomal subunit	10/1570	105/17426	0.8635416483450187	1.0	DNA	LOC103695693, LOC103697164, LOC103697616, LOC103701540, LOC103703697, LOC103703818, LOC103704986, LOC103716570, LOC103717460, LOC103718216
Phoenix_dactylifera	polymeric cytoskeletal fiber	12/1570	127/17426	0.8758495303767317	1.0	DNA	LOC103701425, LOC103701726, LOC103706259, LOC103707336, LOC103711489, LOC103717370, LOC103717843, LOC103718875, LOC103719648, LOC103721287, LOC103722716, LOC103723934
Phoenix_dactylifera	supramolecular polymer	12/1570	127/17426	0.8758495303767317	1.0	DNA	LOC103701425, LOC103701726, LOC103706259, LOC103707336, LOC103711489, LOC103717370, LOC103717843, LOC103718875, LOC103719648, LOC103721287, LOC103722716, LOC103723934
Phoenix_dactylifera	supramolecular fiber	12/1570	127/17426	0.8758495303767317	1.0	DNA	LOC103701425, LOC103701726, LOC103706259, LOC103707336, LOC103711489, LOC103717370, LOC103717843, LOC103718875, LOC103719648, LOC103721287, LOC103722716, LOC103723934
Phoenix_dactylifera	cellular_component	891/1570	9866/17426	0.9149977900928116	1.0	DNA	LOC103695452, LOC103695458, LOC103695474, LOC103695475, LOC103695479, LOC103695503, LOC103695522, LOC103695523, LOC103695525, LOC103695528, LOC103695539, LOC103695541, LOC103695558, LOC103695559, LOC103695562, LOC103695564, LOC103695581, LOC103695600, LOC103695607, LOC103695615, LOC103695636, LOC103695679, LOC103695680, LOC103695693, LOC103695695, LOC103695699, LOC103695703, LOC103695706, LOC103695716, LOC103695738, LOC103695754, LOC103695755, LOC103695762, LOC103695772, LOC103695775, LOC103695782, LOC103695799, LOC103695823, LOC103695825, LOC103695826, LOC103695827, LOC103695878, LOC103695879, LOC103695886, LOC103695893, LOC103695932, LOC103695948, LOC103695949, LOC103695984, LOC103696005, LOC103696009, LOC103696018, LOC103696076, LOC103696077, LOC103696078, LOC103696079, LOC103696093, LOC103696100, LOC103696101, LOC103696104, LOC103696119, LOC103696125, LOC103696141, LOC103696144, LOC103696145, LOC103696183, LOC103696210, LOC103696226, LOC103696227, LOC103696230, LOC103696248, LOC103696264, LOC103696267, LOC103696280, LOC103696281, LOC103696295, LOC103696298, LOC103696310, LOC103696311, LOC103696334, LOC103696336, LOC103696350, LOC103696352, LOC103696358, LOC103696363, LOC103696364, LOC103696370, LOC103696388, LOC103696405, LOC103696413, LOC103696417, LOC103696423, LOC103696470, LOC103696471, LOC103696507, LOC103696521, LOC103696573, LOC103696574, LOC103696594, LOC103696647, LOC103696653, LOC103696654, LOC103696663, LOC103696666, LOC103696668, LOC103696672, LOC103696673, LOC103696697, LOC103696719, LOC103696737, LOC103696769, LOC103696780, LOC103696785, LOC103696787, LOC103696789, LOC103696807, LOC103696826, LOC103696837, LOC103696843, LOC103696848, LOC103696865, LOC103696884, LOC103696917, LOC103696920, LOC103696960, LOC103696961, LOC103696962, LOC103696973, LOC103696979, LOC103697011, LOC103697039, LOC103697058, LOC103697067, LOC103697070, LOC103697087, LOC103697101, LOC103697119, LOC103697127, LOC103697128, LOC103697148, LOC103697155, LOC103697162, LOC103697164, LOC103697168, LOC103697170, LOC103697181, LOC103697193, LOC103697200, LOC103697202, LOC103697223, LOC103697232, LOC103697233, LOC103697247, LOC103697259, LOC103697264, LOC103697265, LOC103697267, LOC103697271, LOC103697290, LOC103697307, LOC103697320, LOC103697321, LOC103697338, LOC103697358, LOC103697368, LOC103697397, LOC103697415, LOC103697426, LOC103697616, LOC103697726, LOC103699343, LOC103699375, LOC103699521, LOC103700795, LOC103700848, LOC103700876, LOC103700890, LOC103701267, LOC103701425, LOC103701426, LOC103701472, LOC103701540, LOC103701594, LOC103701657, LOC103701664, LOC103701726, LOC103701730, LOC103701786, LOC103701822, LOC103701823, LOC103701829, LOC103701872, LOC103702013, LOC103702068, LOC103702493, LOC103702495, LOC103702508, LOC103702512, LOC103702515, LOC103702563, LOC103702755, LOC103702866, LOC103702871, LOC103703020, LOC103703021, LOC103703023, LOC103703024, LOC103703025, LOC103703219, LOC103703261, LOC103703391, LOC103703646, LOC103703650, LOC103703697, LOC103703700, LOC103703818, LOC103703819, LOC103703820, LOC103703829, LOC103703831, LOC103703853, LOC103703854, LOC103703858, LOC103703916, LOC103703932, LOC103704204, LOC103704324, LOC103704359, LOC103704400, LOC103704781, LOC103704783, LOC103704784, LOC103704937, LOC103704938, LOC103704939, LOC103704951, LOC103704968, LOC103704985, LOC103704986, LOC103704987, LOC103704991, LOC103704992, LOC103705117, LOC103705120, LOC103705123, LOC103705136, LOC103705183, LOC103705184, LOC103705188, LOC103705204, LOC103705218, LOC103705303, LOC103705304, LOC103705307, LOC103705360, LOC103705364, LOC103705442, LOC103705565, LOC103705586, LOC103705587, LOC103705588, LOC103705599, LOC103705818, LOC103705819, LOC103705820, LOC103705822, LOC103705870, LOC103705871, LOC103705976, LOC103706008, LOC103706095, LOC103706190, LOC103706192, LOC103706229, LOC103706259, LOC103706320, LOC103706421, LOC103706565, LOC103706568, LOC103706587, LOC103706606, LOC103706723, LOC103706732, LOC103706753, LOC103706768, LOC103706800, LOC103706801, LOC103706866, LOC103706870, LOC103706977, LOC103706978, LOC103706980, LOC103707080, LOC103707105, LOC103707132, LOC103707138, LOC103707202, LOC103707260, LOC103707267, LOC103707269, LOC103707334, LOC103707336, LOC103707370, LOC103707371, LOC103707374, LOC103707393, LOC103707425, LOC103707561, LOC103707668, LOC103707670, LOC103707671, LOC103707678, LOC103707681, LOC103707724, LOC103707770, LOC103707774, LOC103707830, LOC103707987, LOC103708005, LOC103708009, LOC103708106, LOC103708174, LOC103708175, LOC103708177, LOC103708184, LOC103708187, LOC103708196, LOC103708198, LOC103708199, LOC103708281, LOC103708300, LOC103708385, LOC103708435, LOC103708487, LOC103708595, LOC103708728, LOC103709146, LOC103709147, LOC103709151, LOC103709168, LOC103709170, LOC103709397, LOC103709431, LOC103709432, LOC103709435, LOC103709848, LOC103709866, LOC103709922, LOC103709985, LOC103709986, LOC103710299, LOC103710304, LOC103710305, LOC103710307, LOC103710311, LOC103710312, LOC103710317, LOC103710322, LOC103710360, LOC103710367, LOC103710421, LOC103710422, LOC103710462, LOC103710463, LOC103710464, LOC103710490, LOC103710527, LOC103710529, LOC103710621, LOC103710622, LOC103710640, LOC103710681, LOC103710687, LOC103710717, LOC103710719, LOC103710721, LOC103710724, LOC103710781, LOC103710783, LOC103710785, LOC103710786, LOC103710811, LOC103710818, LOC103710819, LOC103710914, LOC103710948, LOC103710950, LOC103710958, LOC103711272, LOC103711273, LOC103711294, LOC103711297, LOC103711306, LOC103711331, LOC103711332, LOC103711334, LOC103711337, LOC103711487, LOC103711489, LOC103711613, LOC103711615, LOC103711616, LOC103711618, LOC103711774, LOC103711845, LOC103711887, LOC103711989, LOC103711994, LOC103712110, LOC103712271, LOC103712275, LOC103712337, LOC103712347, LOC103712420, LOC103712421, LOC103712471, LOC103712473, LOC103712475, LOC103712696, LOC103712698, LOC103712738, LOC103712768, LOC103712846, LOC103712863, LOC103712867, LOC103712900, LOC103712944, LOC103712960, LOC103712963, LOC103712977, LOC103713077, LOC103713293, LOC103713306, LOC103713307, LOC103713308, LOC103713310, LOC103713335, LOC103713336, LOC103713362, LOC103713535, LOC103713542, LOC103713633, LOC103713644, LOC103713653, LOC103713658, LOC103713666, LOC103713667, LOC103713827, LOC103713909, LOC103713923, LOC103713924, LOC103713970, LOC103713975, LOC103714080, LOC103714081, LOC103714082, LOC103714083, LOC103714121, LOC103714122, LOC103714134, LOC103714221, LOC103714296, LOC103714297, LOC103714334, LOC103714356, LOC103714423, LOC103714430, LOC103714434, LOC103714440, LOC103714443, LOC103714444, LOC103714496, LOC103714657, LOC103714664, LOC103714706, LOC103714707, LOC103714708, LOC103714734, LOC103714789, LOC103714835, LOC103714909, LOC103714910, LOC103714916, LOC103714919, LOC103714942, LOC103714947, LOC103714953, LOC103714954, LOC103714970, LOC103715312, LOC103715314, LOC103715316, LOC103715341, LOC103715342, LOC103715351, LOC103715352, LOC103715379, LOC103715394, LOC103715395, LOC103715463, LOC103715737, LOC103715738, LOC103715739, LOC103715741, LOC103715747, LOC103715871, LOC103715875, LOC103715918, LOC103715927, LOC103715956, LOC103716041, LOC103716059, LOC103716104, LOC103716124, LOC103716126, LOC103716175, LOC103716233, LOC103716236, LOC103716279, LOC103716280, LOC103716282, LOC103716444, LOC103716445, LOC103716453, LOC103716454, LOC103716456, LOC103716570, LOC103716571, LOC103716572, LOC103716673, LOC103716674, LOC103716723, LOC103716725, LOC103716728, LOC103716791, LOC103716793, LOC103716794, LOC103716802, LOC103716804, LOC103716945, LOC103716946, LOC103716947, LOC103716969, LOC103716981, LOC103716983, LOC103716995, LOC103717001, LOC103717008, LOC103717015, LOC103717030, LOC103717031, LOC103717038, LOC103717045, LOC103717131, LOC103717134, LOC103717147, LOC103717165, LOC103717167, LOC103717168, LOC103717212, LOC103717290, LOC103717365, LOC103717367, LOC103717370, LOC103717371, LOC103717372, LOC103717431, LOC103717446, LOC103717448, LOC103717460, LOC103717560, LOC103717567, LOC103717573, LOC103717627, LOC103717695, LOC103717785, LOC103717842, LOC103717843, LOC103717957, LOC103717958, LOC103717991, LOC103717993, LOC103718047, LOC103718099, LOC103718100, LOC103718101, LOC103718215, LOC103718216, LOC103718219, LOC103718237, LOC103718242, LOC103718244, LOC103718246, LOC103718317, LOC103718332, LOC103718353, LOC103718386, LOC103718398, LOC103718399, LOC103718416, LOC103718522, LOC103718526, LOC103718528, LOC103718608, LOC103718641, LOC103718643, LOC103718701, LOC103718815, LOC103718834, LOC103718871, LOC103718875, LOC103718879, LOC103718884, LOC103718941, LOC103718942, LOC103718944, LOC103718967, LOC103719071, LOC103719117, LOC103719119, LOC103719121, LOC103719123, LOC103719127, LOC103719128, LOC103719130, LOC103719221, LOC103719222, LOC103719253, LOC103719269, LOC103719270, LOC103719300, LOC103719317, LOC103719321, LOC103719355, LOC103719357, LOC103719360, LOC103719361, LOC103719364, LOC103719365, LOC103719369, LOC103719516, LOC103719518, LOC103719558, LOC103719631, LOC103719648, LOC103719649, LOC103719674, LOC103719675, LOC103719682, LOC103719683, LOC103719706, LOC103719709, LOC103719713, LOC103719714, LOC103719729, LOC103719783, LOC103719793, LOC103719870, LOC103719931, LOC103720011, LOC103720053, LOC103720139, LOC103720175, LOC103720176, LOC103720269, LOC103720270, LOC103720364, LOC103720444, LOC103720484, LOC103720508, LOC103720534, LOC103720536, LOC103720537, LOC103720538, LOC103720575, LOC103720578, LOC103720597, LOC103720601, LOC103720603, LOC103720683, LOC103720685, LOC103720701, LOC103720710, LOC103720736, LOC103720765, LOC103720791, LOC103720880, LOC103720881, LOC103720884, LOC103720920, LOC103720921, LOC103720938, LOC103720979, LOC103720980, LOC103720987, LOC103721000, LOC103721074, LOC103721130, LOC103721145, LOC103721146, LOC103721223, LOC103721227, LOC103721243, LOC103721245, LOC103721287, LOC103721341, LOC103721361, LOC103721369, LOC103721412, LOC103721481, LOC103721572, LOC103721573, LOC103721574, LOC103721581, LOC103721582, LOC103721640, LOC103721648, LOC103721656, LOC103721661, LOC103721666, LOC103721688, LOC103721689, LOC103721691, LOC103721698, LOC103721701, LOC103721707, LOC103721733, LOC103721761, LOC103721762, LOC103721765, LOC103721824, LOC103721828, LOC103721836, LOC103721880, LOC103721919, LOC103721926, LOC103721929, LOC103722002, LOC103722004, LOC103722008, LOC103722033, LOC103722142, LOC103722146, LOC103722187, LOC103722210, LOC103722213, LOC103722245, LOC103722246, LOC103722261, LOC103722332, LOC103722361, LOC103722410, LOC103722426, LOC103722431, LOC103722433, LOC103722499, LOC103722503, LOC103722504, LOC103722505, LOC103722513, LOC103722518, LOC103722581, LOC103722683, LOC103722684, LOC103722685, LOC103722686, LOC103722716, LOC103722800, LOC103722835, LOC103722846, LOC103722880, LOC103722902, LOC103722996, LOC103722997, LOC103723069, LOC103723090, LOC103723094, LOC103723097, LOC103723098, LOC103723103, LOC103723113, LOC103723131, LOC103723133, LOC103723150, LOC103723152, LOC103723187, LOC103723192, LOC103723194, LOC103723197, LOC103723202, LOC103723204, LOC103723205, LOC103723229, LOC103723240, LOC103723363, LOC103723381, LOC103723393, LOC103723395, LOC103723405, LOC103723425, LOC103723426, LOC103723451, LOC103723452, LOC103723453, LOC103723484, LOC103723494, LOC103723516, LOC103723521, LOC103723522, LOC103723523, LOC103723599, LOC103723605, LOC103723606, LOC103723619, LOC103723634, LOC103723637, LOC103723666, LOC103723708, LOC103723709, LOC103723710, LOC103723740, LOC103723786, LOC103723787, LOC103723801, LOC103723804, LOC103723807, LOC103723808, LOC103723809, LOC103723810, LOC103723813, LOC103723818, LOC103723827, LOC103723828, LOC103723858, LOC103723859, LOC103723881, LOC103723899, LOC103723925, LOC103723928, LOC103723929, LOC103723934, LOC103723966, LOC103724011, LOC103724015, LOC103724017, LOC103724044, LOC103724045, LOC103724081, LOC103724096, LOC103724098, LOC103724122, LOC103724123, LOC103724125, LOC103724134, LOC103724152, LOC103724158, LOC103724160, LOC103724196, LOC103724199, LOC103724200, LOC103724205, LOC103724208, LOC103724238, LOC103724248, LOC103724265, LOC103724270, LOC103724326, LOC103724369, LOC103724380, LOC108510670, LOC108510686, LOC108510701, LOC108511548, LOC108511551, LOC108511554, LOC108511590, LOC108511770, LOC108511813, LOC108511901, LOC108511921, LOC113460941, LOC113461322, LOC113462773, LOC113463028, LOC113463032, LOC113463113, LOC113463246, LOC113463504, LOC113463543, LOC113463573, LOC113463756
Phoenix_dactylifera	manganese ion binding	12/1570	46/17426	0.0005877713918602	0.17629924721087717	DNA	LOC103695522, LOC103696865, LOC103697162, LOC103697358, LOC103714706, LOC103714707, LOC103714708, LOC103719631, LOC103720269, LOC108510686, LOC113460941, LOC113461322
Phoenix_dactylifera	molybdate ion transmembrane transporter activity	4/1570	8/17426	0.0034151182463895	0.2588659630763241	DNA	LOC103696230, LOC103716444, LOC103716723, LOC103721341
Phoenix_dactylifera	xyloglucan:xyloglucosyl transferase activity	8/1570	33/17426	0.0076594779868759	0.38366583569787643	DNA	LOC103714081, LOC103714082, LOC103714083, LOC103714121, LOC103714122, LOC103714134, LOC103723097, LOC108511548
Phoenix_dactylifera	mRNA binding	13/1570	70/17426	0.0103399834364876	0.4354281913809779	DNA	LOC103695541, LOC103696227, LOC103696963, LOC103697184, LOC103697616, LOC103703697, LOC103705303, LOC103708005, LOC103712863, LOC103714835, LOC103720837, LOC103721002, LOC103724256
Phoenix_dactylifera	carboxypeptidase activity	9/1570	43/17426	0.012984027172742	0.4473587544062925	DNA	LOC103696664, LOC103702565, LOC103702566, LOC103707429, LOC103713662, LOC103713928, LOC103716440, LOC103717453, LOC103723603
Phoenix_dactylifera	exopeptidase activity	12/1570	68/17426	0.0190891491797765	0.505471400706929	DNA	LOC103695695, LOC103696664, LOC103702565, LOC103702566, LOC103703854, LOC103707429, LOC103713662, LOC103713928, LOC103716440, LOC103717453, LOC103719383, LOC103723603
Phoenix_dactylifera	endonuclease activity, active with either ribo- or deoxyribonucleic acids and producing 5'-phosphomonoesters	6/1570	26/17426	0.0253402549167062	0.505471400706929	DNA	LOC103695782, LOC103696654, LOC103697222, LOC103697308, LOC103713908, LOC103719299
Phoenix_dactylifera	serine-type exopeptidase activity	7/1570	35/17426	0.0340247703503525	0.5731283539014932	DNA	LOC103702565, LOC103702566, LOC103707429, LOC103713928, LOC103716440, LOC103719383, LOC103723603
Phoenix_dactylifera	endonuclease activity	11/1570	66/17426	0.0474790321262482	0.7497730489936694	DNA	LOC103695782, LOC103696654, LOC103696821, LOC103697222, LOC103697308, LOC103706229, LOC103712347, LOC103713908, LOC103718021, LOC103719299, LOC103722186
Phoenix_dactylifera	oxidoreductase activity, acting on the CH-NH group of donors	5/1570	24/17426	0.0591911252743127	0.7781233754599814	DNA	LOC103695723, LOC103696789, LOC103718641, LOC103722846, LOC103723388
Phoenix_dactylifera	helicase activity	13/1570	88/17426	0.0626956136164915	0.7781233754599814	DNA	LOC103695703, LOC103696124, LOC103696541, LOC103696768, LOC103710295, LOC103710360, LOC103711438, LOC103715313, LOC103718243, LOC103719299, LOC103721050, LOC103723804, LOC103723980
Phoenix_dactylifera	glucosidase activity	6/1570	32/17426	0.0630941589526258	0.7781233754599814	DNA	LOC103695787, LOC103695791, LOC103697187, LOC103706757, LOC103710534, LOC103719878
Phoenix_dactylifera	sulfur compound binding	5/1570	25/17426	0.0687257405172385	0.7781233754599814	DNA	LOC103695776, LOC103695777, LOC103695933, LOC103706601, LOC103707267
Phoenix_dactylifera	beta-glucosidase activity	5/1570	25/17426	0.0687257405172385	0.7781233754599814	DNA	LOC103695787, LOC103695791, LOC103697187, LOC103706757, LOC103719878
Phoenix_dactylifera	voltage-gated cation channel activity	4/1570	18/17426	0.0723893817211897	0.7781233754599814	DNA	LOC103703025, LOC103711334, LOC103714443, LOC103717131
Phoenix_dactylifera	hexosyltransferase activity	28/1570	223/17426	0.075972398027231	0.7888640781457685	DNA	LOC103696144, LOC103696780, LOC103696960, LOC103697013, LOC103700795, LOC103703020, LOC103704951, LOC103707260, LOC103707262, LOC103708385, LOC103711321, LOC103714081, LOC103714082, LOC103714083, LOC103714121, LOC103714122, LOC103714134, LOC103715871, LOC103717045, LOC103718386, LOC103718416, LOC103720921, LOC103722499, LOC103722504, LOC103722505, LOC103723097, LOC103724045, LOC108511548
Phoenix_dactylifera	hydrolase activity, hydrolyzing O-glycosyl compounds	39/1570	330/17426	0.0798876386230581	0.8183085145442979	DNA	LOC103695608, LOC103695686, LOC103695787, LOC103695791, LOC103697069, LOC103697187, LOC103697189, LOC103700795, LOC103703024, LOC103704338, LOC103706306, LOC103706757, LOC103709981, LOC103710534, LOC103714081, LOC103714082, LOC103714083, LOC103714121, LOC103714122, LOC103714134, LOC103716435, LOC103717383, LOC103717417, LOC103718521, LOC103718637, LOC103718845, LOC103719878, LOC103720984, LOC103722836, LOC103722837, LOC103722839, LOC103722844, LOC103722896, LOC103723097, LOC103723426, LOC103723533, LOC103723816, LOC103724254, LOC108511548
Phoenix_dactylifera	dioxygenase activity	12/1570	83/17426	0.0845629848406452	0.8483025039353773	DNA	LOC103696004, LOC103709429, LOC103710950, LOC103715746, LOC103715930, LOC103716792, LOC103718242, LOC103718337, LOC103719793, LOC103719871, LOC103723069, LOC103724011
Phoenix_dactylifera	catalytic activity, acting on a nucleic acid	49/1570	427/17426	0.0861912764468805	0.8483025039353773	DNA	LOC103695703, LOC103695782, LOC103695821, LOC103695975, LOC103696124, LOC103696183, LOC103696232, LOC103696373, LOC103696541, LOC103696654, LOC103696768, LOC103696973, LOC103697222, LOC103697232, LOC103697308, LOC103705304, LOC103706566, LOC103710295, LOC103710360, LOC103710786, LOC103711438, LOC103712335, LOC103713644, LOC103713908, LOC103714655, LOC103715022, LOC103715313, LOC103715462, LOC103715927, LOC103718243, LOC103719269, LOC103719299, LOC103720113, LOC103720578, LOC103720601, LOC103720885, LOC103721050, LOC103721574, LOC103721827, LOC103722500, LOC103722683, LOC103722835, LOC103723381, LOC103723392, LOC103723516, LOC103723804, LOC103723937, LOC103723980, LOC113463573
Phoenix_dactylifera	magnesium ion transmembrane transporter activity	5/1570	27/17426	0.0901656333896069	0.8483025039353773	DNA	LOC103695607, LOC103697039, LOC103706008, LOC103707132, LOC103713924
Phoenix_dactylifera	oxidoreductase activity, acting on paired donors, with incorporation or reduction of molecular oxygen	30/1570	246/17426	0.0912083192001376	0.8483025039353773	DNA	LOC103696100, LOC103696848, LOC103696920, LOC103697368, LOC103703021, LOC103704204, LOC103705565, LOC103707027, LOC103708487, LOC103708728, LOC103709949, LOC103709985, LOC103709986, LOC103710325, LOC103710950, LOC103710957, LOC103715342, LOC103715394, LOC103717433, LOC103717454, LOC103718332, LOC103718353, LOC103719793, LOC103720204, LOC103721661, LOC103723069, LOC103723715, LOC103723899, LOC103723970, LOC103724011
Phoenix_dactylifera	terpene synthase activity	4/1570	20/17426	0.0995140886856093	0.8483025039353773	DNA	LOC103695779, LOC103714132, LOC103720889, LOC103720937
Phoenix_dactylifera	inorganic anion transmembrane transporter activity	9/1570	60/17426	0.1113373890122121	0.8694094696246549	DNA	LOC103696077, LOC103696230, LOC103705307, LOC103715739, LOC103716444, LOC103716723, LOC103718884, LOC103719682, LOC103721341
Phoenix_dactylifera	hydrolase activity, acting on glycosyl bonds	41/1570	360/17426	0.1136535554826247	0.8694094696246549	DNA	LOC103695608, LOC103695686, LOC103695787, LOC103695791, LOC103697069, LOC103697187, LOC103697189, LOC103700795, LOC103703024, LOC103704338, LOC103706306, LOC103706566, LOC103706757, LOC103709981, LOC103710534, LOC103710948, LOC103714081, LOC103714082, LOC103714083, LOC103714121, LOC103714122, LOC103714134, LOC103716435, LOC103717383, LOC103717417, LOC103718521, LOC103718637, LOC103718845, LOC103719878, LOC103720984, LOC103722836, LOC103722837, LOC103722839, LOC103722844, LOC103722896, LOC103723097, LOC103723426, LOC103723533, LOC103723816, LOC103724254, LOC108511548
Phoenix_dactylifera	serine-type carboxypeptidase activity	6/1570	34/17426	0.1207359915419701	0.8694094696246549	DNA	LOC103702565, LOC103702566, LOC103707429, LOC103713928, LOC103716440, LOC103723603
Phoenix_dactylifera	2 iron, 2 sulfur cluster binding	6/1570	36/17426	0.1336319563520249	0.8694094696246549	DNA	LOC103696182, LOC103706587, LOC103713909, LOC103715913, LOC103720701, LOC103722715
Phoenix_dactylifera	ATP-dependent chromatin remodeler activity	6/1570	36/17426	0.1336319563520249	0.8694094696246549	DNA	LOC103710360, LOC103714655, LOC103720578, LOC103722835, LOC103723392, LOC103723980
Phoenix_dactylifera	metal cluster binding	15/1570	115/17426	0.1391524859145498	0.8694094696246549	DNA	LOC103696182, LOC103696346, LOC103703821, LOC103705304, LOC103705360, LOC103706587, LOC103711295, LOC103713909, LOC103715913, LOC103720701, LOC103720985, LOC103722261, LOC103722715, LOC103723381, LOC108511610
Phoenix_dactylifera	iron-sulfur cluster binding	15/1570	115/17426	0.1391524859145498	0.8694094696246549	DNA	LOC103696182, LOC103696346, LOC103703821, LOC103705304, LOC103705360, LOC103706587, LOC103711295, LOC103713909, LOC103715913, LOC103720701, LOC103720985, LOC103722261, LOC103722715, LOC103723381, LOC108511610
Phoenix_dactylifera	glucosyltransferase activity	13/1570	95/17426	0.1463381612934715	0.8694094696246549	DNA	LOC103703020, LOC103707260, LOC103707262, LOC103714081, LOC103714082, LOC103714083, LOC103714121, LOC103714122, LOC103714134, LOC103715871, LOC103718416, LOC103723097, LOC108511548
Phoenix_dactylifera	iron ion binding	30/1570	261/17426	0.1567181264056573	0.8694094696246549	DNA	LOC103696100, LOC103696182, LOC103696920, LOC103697368, LOC103703021, LOC103703701, LOC103704204, LOC103705565, LOC103708487, LOC103708728, LOC103709949, LOC103709985, LOC103709986, LOC103710325, LOC103710464, LOC103710950, LOC103710957, LOC103715342, LOC103715394, LOC103715913, LOC103716792, LOC103717433, LOC103717454, LOC103718242, LOC103718332, LOC103718353, LOC103719793, LOC103721661, LOC103723970, LOC113463032
Phoenix_dactylifera	glutathione transferase activity	6/1570	39/17426	0.159455299213615	0.8694094696246549	DNA	LOC103695842, LOC103695843, LOC103695844, LOC103695845, LOC103707139, LOC103710528
Phoenix_dactylifera	glycosyltransferase activity	56/1570	518/17426	0.1601396087624622	0.8694094696246549	DNA	LOC103695627, LOC103695907, LOC103695985, LOC103696018, LOC103696141, LOC103696144, LOC103696210, LOC103696248, LOC103696419, LOC103696425, LOC103696574, LOC103696697, LOC103696780, LOC103696960, LOC103697013, LOC103697726, LOC103700795, LOC103701472, LOC103701657, LOC103702600, LOC103703020, LOC103704783, LOC103704784, LOC103704951, LOC103706616, LOC103706868, LOC103707260, LOC103707262, LOC103708385, LOC103710326, LOC103711295, LOC103711321, LOC103711337, LOC103711890, LOC103714081, LOC103714082, LOC103714083, LOC103714121, LOC103714122, LOC103714134, LOC103714496, LOC103715871, LOC103717045, LOC103717145, LOC103717956, LOC103718386, LOC103718397, LOC103718416, LOC103720921, LOC103722267, LOC103722499, LOC103722504, LOC103722505, LOC103723097, LOC103724045, LOC108511548
Phoenix_dactylifera	nuclease activity	16/1570	129/17426	0.1662660127758773	0.8694094696246549	DNA	LOC103695782, LOC103695821, LOC103696654, LOC103696821, LOC103696973, LOC103697222, LOC103697308, LOC103706229, LOC103710786, LOC103712347, LOC103713644, LOC103713908, LOC103718021, LOC103719299, LOC103722186, LOC103723098
Phoenix_dactylifera	symporter activity	9/1570	63/17426	0.1791422170538369	0.8694094696246549	DNA	LOC103695716, LOC103704939, LOC103711331, LOC103714789, LOC103715741, LOC103719357, LOC103719365, LOC103721227, LOC103723637
Phoenix_dactylifera	gated channel activity	9/1570	65/17426	0.1875785805922611	0.8694094696246549	DNA	LOC103703025, LOC103705307, LOC103711334, LOC103714443, LOC103715739, LOC103717131, LOC103717212, LOC103718884, LOC103723202
Phoenix_dactylifera	voltage-gated channel activity	7/1570	46/17426	0.1879456161802077	0.8694094696246549	DNA	LOC103703025, LOC103705307, LOC103711334, LOC103714443, LOC103715739, LOC103717131, LOC103718884
Phoenix_dactylifera	voltage-gated ion channel activity	7/1570	46/17426	0.1879456161802077	0.8694094696246549	DNA	LOC103703025, LOC103705307, LOC103711334, LOC103714443, LOC103715739, LOC103717131, LOC103718884
Phoenix_dactylifera	nucleobase-containing compound kinase activity	5/1570	31/17426	0.1953304998946874	0.870924457600963	DNA	LOC103707848, LOC103708432, LOC103720804, LOC103722260, LOC103722874
Phoenix_dactylifera	hydrolase activity	225/1570	2311/17426	0.1979240355012742	0.870924457600963	DNA	LOC103695455, LOC103695474, LOC103695475, LOC103695525, LOC103695607, LOC103695608, LOC103695678, LOC103695686, LOC103695695, LOC103695696, LOC103695703, LOC103695782, LOC103695787, LOC103695791, LOC103695821, LOC103696015, LOC103696105, LOC103696124, LOC103696140, LOC103696191, LOC103696229, LOC103696319, LOC103696345, LOC103696373, LOC103696388, LOC103696414, LOC103696442, LOC103696471, LOC103696640, LOC103696654, LOC103696664, LOC103696687, LOC103696821, LOC103696872, LOC103696873, LOC103696883, LOC103696973, LOC103697069, LOC103697075, LOC103697076, LOC103697148, LOC103697173, LOC103697180, LOC103697187, LOC103697189, LOC103697222, LOC103697232, LOC103697284, LOC103697308, LOC103700795, LOC103701546, LOC103701652, LOC103701653, LOC103701656, LOC103701663, LOC103702012, LOC103702499, LOC103702514, LOC103702565, LOC103702566, LOC103702872, LOC103703024, LOC103703829, LOC103703854, LOC103703866, LOC103704338, LOC103705121, LOC103705188, LOC103705619, LOC103706097, LOC103706100, LOC103706229, LOC103706259, LOC103706306, LOC103706566, LOC103706573, LOC103706591, LOC103706757, LOC103707312, LOC103707336, LOC103707429, LOC103707672, LOC103707740, LOC103707768, LOC103707987, LOC103708180, LOC103709166, LOC103709428, LOC103709435, LOC103709440, LOC103709799, LOC103709950, LOC103709981, LOC103710295, LOC103710305, LOC103710360, LOC103710534, LOC103710673, LOC103710718, LOC103710786, LOC103710948, LOC103711222, LOC103711308, LOC103711354, LOC103711438, LOC103711615, LOC103711994, LOC103712347, LOC103712703, LOC103712947, LOC103713537, LOC103713644, LOC103713646, LOC103713649, LOC103713658, LOC103713662, LOC103713908, LOC103713928, LOC103714081, LOC103714082, LOC103714083, LOC103714121, LOC103714122, LOC103714134, LOC103714356, LOC103714434, LOC103715479, LOC103716165, LOC103716435, LOC103716440, LOC103716945, LOC103716981, LOC103717058, LOC103717146, LOC103717168, LOC103717211, LOC103717365, LOC103717372, LOC103717383, LOC103717417, LOC103717447, LOC103717453, LOC103717567, LOC103717627, LOC103717993, LOC103718021, LOC103718236, LOC103718280, LOC103718433, LOC103718521, LOC103718637, LOC103718815, LOC103718845, LOC103718872, LOC103718934, LOC103718942, LOC103719299, LOC103719364, LOC103719369, LOC103719383, LOC103719710, LOC103719777, LOC103719784, LOC103719796, LOC103719878, LOC103720278, LOC103720307, LOC103720444, LOC103720458, LOC103720484, LOC103720536, LOC103720578, LOC103720603, LOC103720984, LOC103721083, LOC103721129, LOC103721245, LOC103721695, LOC103722144, LOC103722186, LOC103722213, LOC103722362, LOC103722364, LOC103722432, LOC103722527, LOC103722530, LOC103722585, LOC103722689, LOC103722716, LOC103722835, LOC103722836, LOC103722837, LOC103722839, LOC103722844, LOC103722896, LOC103722902, LOC103723094, LOC103723097, LOC103723098, LOC103723139, LOC103723140, LOC103723145, LOC103723192, LOC103723224, LOC103723359, LOC103723426, LOC103723431, LOC103723484, LOC103723533, LOC103723603, LOC103723634, LOC103723708, LOC103723804, LOC103723816, LOC103724123, LOC103724139, LOC103724160, LOC103724247, LOC103724250, LOC103724251, LOC103724254, LOC108511548, LOC113460931, LOC113461197, LOC113461201
Phoenix_dactylifera	enzyme binding	9/1570	67/17426	0.1983741429917899	0.870924457600963	DNA	LOC103696281, LOC103696764, LOC103711297, LOC103715395, LOC103716791, LOC103720837, LOC103721243, LOC103721292, LOC103724256
Phoenix_dactylifera	peptidase activity	52/1570	487/17426	0.1985092957860092	0.870924457600963	DNA	LOC103695455, LOC103695678, LOC103695695, LOC103696442, LOC103696471, LOC103696640, LOC103696664, LOC103696687, LOC103696872, LOC103696873, LOC103697075, LOC103697076, LOC103701546, LOC103701652, LOC103702514, LOC103702565, LOC103702566, LOC103703854, LOC103706097, LOC103706591, LOC103707429, LOC103707740, LOC103710673, LOC103711308, LOC103711615, LOC103711994, LOC103712703, LOC103712947, LOC103713537, LOC103713662, LOC103713928, LOC103716440, LOC103717211, LOC103717453, LOC103717627, LOC103718021, LOC103718934, LOC103718942, LOC103719383, LOC103719784, LOC103720458, LOC103720484, LOC103720578, LOC103722213, LOC103722364, LOC103722902, LOC103723603, LOC103723708, LOC103724123, LOC103724139, LOC113460931, LOC113461201
Phoenix_dactylifera	ATP-dependent activity	53/1570	501/17426	0.205698851305249	0.8761899100541455	DNA	LOC103695607, LOC103695703, LOC103696005, LOC103696124, LOC103696345, LOC103696388, LOC103696541, LOC103696768, LOC103696927, LOC103697148, LOC103697232, LOC103701425, LOC103701726, LOC103702514, LOC103702866, LOC103706097, LOC103707987, LOC103709922, LOC103710295, LOC103710360, LOC103710529, LOC103711438, LOC103713658, LOC103714655, LOC103715022, LOC103715313, LOC103716981, LOC103717370, LOC103717372, LOC103717446, LOC103717842, LOC103717843, LOC103718243, LOC103718875, LOC103719299, LOC103720538, LOC103720578, LOC103721050, LOC103721287, LOC103721638, LOC103722141, LOC103722500, LOC103722716, LOC103722835, LOC103723392, LOC103723484, LOC103723695, LOC103723804, LOC103723934, LOC103723937, LOC103723980, LOC103724160, LOC113462773
Phoenix_dactylifera	catalytic activity	690/1570	7393/17426	0.2083672640854716	0.8761899100541455	DNA	LOC103695452, LOC103695453, LOC103695455, LOC103695462, LOC103695474, LOC103695475, LOC103695480, LOC103695525, LOC103695544, LOC103695553, LOC103695560, LOC103695600, LOC103695607, LOC103695608, LOC103695610, LOC103695627, LOC103695677, LOC103695678, LOC103695686, LOC103695694, LOC103695695, LOC103695696, LOC103695699, LOC103695702, LOC103695703, LOC103695723, LOC103695731, LOC103695734, LOC103695737, LOC103695769, LOC103695776, LOC103695777, LOC103695778, LOC103695779, LOC103695782, LOC103695787, LOC103695791, LOC103695799, LOC103695821, LOC103695827, LOC103695842, LOC103695843, LOC103695844, LOC103695845, LOC103695885, LOC103695886, LOC103695907, LOC103695918, LOC103695938, LOC103695939, LOC103695944, LOC103695975, LOC103695985, LOC103696004, LOC103696015, LOC103696018, LOC103696066, LOC103696079, LOC103696082, LOC103696100, LOC103696104, LOC103696105, LOC103696124, LOC103696140, LOC103696141, LOC103696144, LOC103696182, LOC103696183, LOC103696191, LOC103696210, LOC103696229, LOC103696232, LOC103696248, LOC103696281, LOC103696296, LOC103696298, LOC103696310, LOC103696319, LOC103696345, LOC103696350, LOC103696351, LOC103696364, LOC103696373, LOC103696388, LOC103696405, LOC103696414, LOC103696419, LOC103696425, LOC103696442, LOC103696471, LOC103696498, LOC103696509, LOC103696541, LOC103696573, LOC103696574, LOC103696640, LOC103696647, LOC103696654, LOC103696664, LOC103696672, LOC103696673, LOC103696686, LOC103696687, LOC103696697, LOC103696748, LOC103696768, LOC103696780, LOC103696787, LOC103696789, LOC103696821, LOC103696826, LOC103696843, LOC103696848, LOC103696872, LOC103696873, LOC103696883, LOC103696884, LOC103696920, LOC103696927, LOC103696959, LOC103696960, LOC103696961, LOC103696973, LOC103696979, LOC103697013, LOC103697029, LOC103697058, LOC103697069, LOC103697073, LOC103697075, LOC103697076, LOC103697148, LOC103697168, LOC103697173, LOC103697180, LOC103697187, LOC103697189, LOC103697222, LOC103697232, LOC103697243, LOC103697249, LOC103697269, LOC103697284, LOC103697287, LOC103697288, LOC103697308, LOC103697320, LOC103697338, LOC103697368, LOC103697389, LOC103697415, LOC103697726, LOC103700795, LOC103701182, LOC103701425, LOC103701426, LOC103701429, LOC103701472, LOC103701544, LOC103701546, LOC103701652, LOC103701653, LOC103701656, LOC103701657, LOC103701663, LOC103701664, LOC103701681, LOC103701786, LOC103702012, LOC103702015, LOC103702492, LOC103702499, LOC103702509, LOC103702514, LOC103702515, LOC103702563, LOC103702564, LOC103702565, LOC103702566, LOC103702600, LOC103702872, LOC103702873, LOC103703020, LOC103703021, LOC103703024, LOC103703219, LOC103703701, LOC103703821, LOC103703829, LOC103703854, LOC103703866, LOC103703923, LOC103703948, LOC103704204, LOC103704325, LOC103704336, LOC103704338, LOC103704359, LOC103704783, LOC103704784, LOC103704907, LOC103704950, LOC103704951, LOC103704968, LOC103705121, LOC103705188, LOC103705304, LOC103705360, LOC103705363, LOC103705364, LOC103705442, LOC103705565, LOC103705586, LOC103705619, LOC103705690, LOC103705819, LOC103705870, LOC103705979, LOC103706095, LOC103706096, LOC103706097, LOC103706100, LOC103706191, LOC103706229, LOC103706259, LOC103706306, LOC103706421, LOC103706560, LOC103706565, LOC103706566, LOC103706568, LOC103706573, LOC103706587, LOC103706591, LOC103706601, LOC103706611, LOC103706616, LOC103706740, LOC103706753, LOC103706757, LOC103706762, LOC103706801, LOC103706868, LOC103707027, LOC103707139, LOC103707260, LOC103707262, LOC103707267, LOC103707312, LOC103707336, LOC103707371, LOC103707429, LOC103707672, LOC103707679, LOC103707682, LOC103707740, LOC103707750, LOC103707768, LOC103707772, LOC103707828, LOC103707830, LOC103707848, LOC103707987, LOC103708043, LOC103708180, LOC103708198, LOC103708199, LOC103708281, LOC103708300, LOC103708385, LOC103708432, LOC103708487, LOC103708595, LOC103708648, LOC103708728, LOC103709149, LOC103709166, LOC103709170, LOC103709428, LOC103709429, LOC103709435, LOC103709440, LOC103709799, LOC103709949, LOC103709950, LOC103709981, LOC103709985, LOC103709986, LOC103710295, LOC103710299, LOC103710305, LOC103710311, LOC103710325, LOC103710326, LOC103710360, LOC103710362, LOC103710368, LOC103710464, LOC103710468, LOC103710527, LOC103710528, LOC103710534, LOC103710640, LOC103710644, LOC103710673, LOC103710674, LOC103710718, LOC103710720, LOC103710722, LOC103710782, LOC103710786, LOC103710948, LOC103710950, LOC103710957, LOC103711222, LOC103711272, LOC103711295, LOC103711308, LOC103711321, LOC103711337, LOC103711349, LOC103711351, LOC103711354, LOC103711438, LOC103711487, LOC103711590, LOC103711613, LOC103711615, LOC103711617, LOC103711618, LOC103711620, LOC103711773, LOC103711887, LOC103711890, LOC103711994, LOC103712327, LOC103712333, LOC103712335, LOC103712337, LOC103712347, LOC103712420, LOC103712474, LOC103712698, LOC103712703, LOC103712731, LOC103712947, LOC103713077, LOC103713099, LOC103713289, LOC103713295, LOC103713307, LOC103713371, LOC103713535, LOC103713537, LOC103713542, LOC103713632, LOC103713644, LOC103713646, LOC103713647, LOC103713649, LOC103713658, LOC103713662, LOC103713827, LOC103713908, LOC103713909, LOC103713928, LOC103713971, LOC103714006, LOC103714008, LOC103714081, LOC103714082, LOC103714083, LOC103714121, LOC103714122, LOC103714132, LOC103714134, LOC103714334, LOC103714356, LOC103714428, LOC103714434, LOC103714496, LOC103714655, LOC103714910, LOC103714919, LOC103714970, LOC103715022, LOC103715081, LOC103715312, LOC103715313, LOC103715314, LOC103715316, LOC103715342, LOC103715351, LOC103715354, LOC103715379, LOC103715394, LOC103715395, LOC103715462, LOC103715463, LOC103715479, LOC103715708, LOC103715746, LOC103715846, LOC103715871, LOC103715913, LOC103715918, LOC103715919, LOC103715927, LOC103715930, LOC103715956, LOC103716041, LOC103716165, LOC103716232, LOC103716236, LOC103716242, LOC103716244, LOC103716280, LOC103716281, LOC103716356, LOC103716435, LOC103716440, LOC103716455, LOC103716724, LOC103716792, LOC103716945, LOC103716969, LOC103716981, LOC103717008, LOC103717030, LOC103717031, LOC103717045, LOC103717058, LOC103717145, LOC103717146, LOC103717164, LOC103717168, LOC103717211, LOC103717213, LOC103717365, LOC103717372, LOC103717383, LOC103717417, LOC103717427, LOC103717430, LOC103717433, LOC103717447, LOC103717453, LOC103717454, LOC103717567, LOC103717627, LOC103717695, LOC103717728, LOC103717768, LOC103717807, LOC103717844, LOC103717956, LOC103717958, LOC103717993, LOC103718012, LOC103718021, LOC103718047, LOC103718236, LOC103718242, LOC103718243, LOC103718280, LOC103718316, LOC103718317, LOC103718332, LOC103718335, LOC103718337, LOC103718353, LOC103718364, LOC103718369, LOC103718386, LOC103718397, LOC103718403, LOC103718416, LOC103718433, LOC103718469, LOC103718521, LOC103718637, LOC103718638, LOC103718641, LOC103718701, LOC103718768, LOC103718815, LOC103718817, LOC103718838, LOC103718845, LOC103718872, LOC103718934, LOC103718942, LOC103718980, LOC103719070, LOC103719127, LOC103719130, LOC103719269, LOC103719299, LOC103719321, LOC103719355, LOC103719364, LOC103719369, LOC103719383, LOC103719518, LOC103719689, LOC103719710, LOC103719777, LOC103719784, LOC103719793, LOC103719796, LOC103719799, LOC103719803, LOC103719871, LOC103719878, LOC103720049, LOC103720053, LOC103720113, LOC103720175, LOC103720204, LOC103720278, LOC103720307, LOC103720444, LOC103720458, LOC103720484, LOC103720536, LOC103720578, LOC103720601, LOC103720603, LOC103720685, LOC103720701, LOC103720711, LOC103720804, LOC103720885, LOC103720889, LOC103720920, LOC103720921, LOC103720937, LOC103720980, LOC103720984, LOC103720985, LOC103721002, LOC103721050, LOC103721082, LOC103721083, LOC103721129, LOC103721244, LOC103721245, LOC103721479, LOC103721490, LOC103721493, LOC103721574, LOC103721595, LOC103721661, LOC103721688, LOC103721695, LOC103721698, LOC103721707, LOC103721738, LOC103721749, LOC103721750, LOC103721827, LOC103721833, LOC103721835, LOC103721880, LOC103722002, LOC103722144, LOC103722146, LOC103722186, LOC103722213, LOC103722245, LOC103722260, LOC103722261, LOC103722267, LOC103722328, LOC103722362, LOC103722364, LOC103722410, LOC103722429, LOC103722432, LOC103722484, LOC103722499, LOC103722500, LOC103722504, LOC103722505, LOC103722518, LOC103722527, LOC103722530, LOC103722585, LOC103722587, LOC103722683, LOC103722684, LOC103722689, LOC103722690, LOC103722716, LOC103722719, LOC103722835, LOC103722836, LOC103722837, LOC103722839, LOC103722844, LOC103722846, LOC103722874, LOC103722896, LOC103722902, LOC103722913, LOC103723069, LOC103723089, LOC103723094, LOC103723097, LOC103723098, LOC103723103, LOC103723131, LOC103723133, LOC103723139, LOC103723140, LOC103723145, LOC103723192, LOC103723204, LOC103723224, LOC103723359, LOC103723364, LOC103723380, LOC103723381, LOC103723388, LOC103723392, LOC103723426, LOC103723431, LOC103723451, LOC103723484, LOC103723516, LOC103723533, LOC103723603, LOC103723634, LOC103723665, LOC103723708, LOC103723713, LOC103723715, LOC103723740, LOC103723780, LOC103723798, LOC103723804, LOC103723805, LOC103723806, LOC103723809, LOC103723813, LOC103723816, LOC103723825, LOC103723861, LOC103723866, LOC103723899, LOC103723925, LOC103723937, LOC103723970, LOC103723980, LOC103723987, LOC103724011, LOC103724042, LOC103724045, LOC103724047, LOC103724094, LOC103724095, LOC103724123, LOC103724138, LOC103724139, LOC103724151, LOC103724152, LOC103724158, LOC103724160, LOC103724196, LOC103724205, LOC103724247, LOC103724250, LOC103724251, LOC103724254, LOC103724268, LOC103724286, LOC103724369, LOC108510734, LOC108511548, LOC108511554, LOC108511610, LOC108511770, LOC108511901, LOC113460931, LOC113461197, LOC113461201, LOC113463032, LOC113463246, LOC113463476, LOC113463573
Phoenix_dactylifera	vitamin binding	13/1570	102/17426	0.2206996149745678	0.8762037786397742	DNA	LOC103695776, LOC103695777, LOC103697013, LOC103697073, LOC103697389, LOC103700717, LOC103706601, LOC103707267, LOC103710950, LOC103712731, LOC103719793, LOC103721738, LOC103721835
Phoenix_dactylifera	translation initiation factor activity	13/1570	102/17426	0.2206996149745678	0.8762037786397742	DNA	LOC103695679, LOC103696303, LOC103696536, LOC103705619, LOC103709397, LOC103718418, LOC103719222, LOC103720979, LOC103721155, LOC103723395, LOC103723654, LOC103724123, LOC108511343
Phoenix_dactylifera	carbohydrate transmembrane transporter activity	5/1570	34/17426	0.2276244094946135	0.8836413216874641	DNA	LOC103695716, LOC103711331, LOC103714789, LOC103715741, LOC103723637
Phoenix_dactylifera	oxidoreductase activity, acting on single donors with incorporation of molecular oxygen, incorporation of two atoms of oxygen	5/1570	34/17426	0.2276244094946135	0.8836413216874641	DNA	LOC103696004, LOC103715746, LOC103715930, LOC103718242, LOC103719871
Phoenix_dactylifera	4 iron, 4 sulfur cluster binding	7/1570	52/17426	0.2295017001640215	0.8836413216874641	DNA	LOC103703821, LOC103705304, LOC103705360, LOC103720985, LOC103722261, LOC103723381, LOC108511610
Phoenix_dactylifera	FAD binding	8/1570	58/17426	0.2435595942062457	0.9063497803270768	DNA	LOC103696182, LOC103696789, LOC103708300, LOC103712977, LOC103715913, LOC103718641, LOC103722587, LOC103722846
Phoenix_dactylifera	inorganic molecular entity transmembrane transporter activity	43/1570	404/17426	0.2524054765119449	0.9212988758319234	DNA	LOC103695607, LOC103695823, LOC103696005, LOC103696077, LOC103696093, LOC103696230, LOC103696388, LOC103696653, LOC103697039, LOC103697119, LOC103702866, LOC103703025, LOC103705307, LOC103706008, LOC103706768, LOC103706800, LOC103707132, LOC103710529, LOC103711331, LOC103711334, LOC103713924, LOC103713975, LOC103714443, LOC103715739, LOC103716059, LOC103716104, LOC103716444, LOC103716723, LOC103716946, LOC103717131, LOC103717212, LOC103718884, LOC103719300, LOC103719682, LOC103720538, LOC103721227, LOC103721341, LOC103722426, LOC103723194, LOC103723202, LOC103723229, LOC103723494, LOC103724196
Phoenix_dactylifera	RNA methyltransferase activity	6/1570	41/17426	0.2648874219573025	0.9212988758319234	DNA	LOC103696232, LOC103705304, LOC103715462, LOC103720885, LOC103722683, LOC103723381
Phoenix_dactylifera	carbon-oxygen lyase activity, acting on phosphates	4/1570	24/17426	0.2687102650084247	0.9212988758319234	DNA	LOC103695779, LOC103714132, LOC103720889, LOC103720937
Phoenix_dactylifera	ATPase, acting on DNA	11/1570	91/17426	0.2730600229223552	0.9212988758319234	DNA	LOC103695703, LOC103697232, LOC103710360, LOC103714655, LOC103715022, LOC103720578, LOC103722500, LOC103722835, LOC103723392, LOC103723937, LOC103723980
Phoenix_dactylifera	oxidoreductase activity, acting on single donors with incorporation of molecular oxygen	6/1570	43/17426	0.2773945847516735	0.9212988758319234	DNA	LOC103696004, LOC103715746, LOC103715930, LOC103716792, LOC103718242, LOC103719871
Phoenix_dactylifera	oxidoreductase activity, acting on the CH-CH group of donors, NAD or NADP as acceptor	4/1570	25/17426	0.2777318012681542	0.9212988758319234	DNA	LOC103706801, LOC103708595, LOC103718980, LOC103723740
Phoenix_dactylifera	aspartic-type endopeptidase activity	9/1570	69/17426	0.2865165653022126	0.9212988758319234	DNA	LOC103696872, LOC103696873, LOC103697075, LOC103697076, LOC103701652, LOC103718934, LOC103720458, LOC103720578, LOC113461201
Phoenix_dactylifera	aspartic-type peptidase activity	9/1570	69/17426	0.2865165653022126	0.9212988758319234	DNA	LOC103696872, LOC103696873, LOC103697075, LOC103697076, LOC103701652, LOC103718934, LOC103720458, LOC103720578, LOC113461201
Phoenix_dactylifera	polygalacturonate 4-alpha-galacturonosyltransferase activity	4/1570	27/17426	0.30002381816187	0.9238892959292275	DNA	LOC103696144, LOC103696960, LOC103717045, LOC103720921
Phoenix_dactylifera	exonuclease activity	6/1570	46/17426	0.3027403042104299	0.9238892959292275	DNA	LOC103695782, LOC103696654, LOC103696973, LOC103710786, LOC103713644, LOC103713908
Phoenix_dactylifera	aspartyl esterase activity	6/1570	47/17426	0.3127002683626929	0.9238892959292275	DNA	LOC103705121, LOC103707312, LOC103710718, LOC103716945, LOC103717447, LOC103721083
Phoenix_dactylifera	pectinesterase activity	6/1570	47/17426	0.3127002683626929	0.9238892959292275	DNA	LOC103705121, LOC103707312, LOC103710718, LOC103716945, LOC103717447, LOC103721083
Phoenix_dactylifera	translation regulator activity	17/1570	152/17426	0.3203410844050421	0.9238892959292275	DNA	LOC103695679, LOC103696303, LOC103696536, LOC103702872, LOC103705619, LOC103706573, LOC103707139, LOC103709397, LOC103718418, LOC103719222, LOC103720979, LOC103721155, LOC103723395, LOC103723654, LOC103724123, LOC103724380, LOC108511343
Phoenix_dactylifera	translation factor activity, RNA binding	17/1570	152/17426	0.3203410844050421	0.9238892959292275	DNA	LOC103695679, LOC103696303, LOC103696536, LOC103702872, LOC103705619, LOC103706573, LOC103707139, LOC103709397, LOC103718418, LOC103719222, LOC103720979, LOC103721155, LOC103723395, LOC103723654, LOC103724123, LOC103724380, LOC108511343
Phoenix_dactylifera	catalytic activity, acting on DNA	17/1570	152/17426	0.3203410844050421	0.9238892959292275	DNA	LOC103695703, LOC103695782, LOC103696654, LOC103697232, LOC103706566, LOC103710360, LOC103712335, LOC103713908, LOC103714655, LOC103715022, LOC103720113, LOC103720578, LOC103722500, LOC103722835, LOC103723392, LOC103723937, LOC103723980
Phoenix_dactylifera	translation regulator activity, nucleic acid binding	17/1570	152/17426	0.3203410844050421	0.9238892959292275	DNA	LOC103695679, LOC103696303, LOC103696536, LOC103702872, LOC103705619, LOC103706573, LOC103707139, LOC103709397, LOC103718418, LOC103719222, LOC103720979, LOC103721155, LOC103723395, LOC103723654, LOC103724123, LOC103724380, LOC108511343
Phoenix_dactylifera	serine hydrolase activity	18/1570	164/17426	0.3397286959873136	0.9238892959292275	DNA	LOC103696687, LOC103702565, LOC103702566, LOC103706591, LOC103707429, LOC103710673, LOC103711615, LOC103712703, LOC103713662, LOC103713928, LOC103716440, LOC103717211, LOC103719383, LOC103719784, LOC103722213, LOC103722364, LOC103723603, LOC103723708
Phoenix_dactylifera	serine-type peptidase activity	18/1570	164/17426	0.3397286959873136	0.9238892959292275	DNA	LOC103696687, LOC103702565, LOC103702566, LOC103706591, LOC103707429, LOC103710673, LOC103711615, LOC103712703, LOC103713662, LOC103713928, LOC103716440, LOC103717211, LOC103719383, LOC103719784, LOC103722213, LOC103722364, LOC103723603, LOC103723708
Phoenix_dactylifera	isomerase activity	24/1570	221/17426	0.3428479342227459	0.9238892959292275	DNA	LOC103695731, LOC103696104, LOC103696296, LOC103697073, LOC103697232, LOC103697249, LOC103697288, LOC103703701, LOC103703923, LOC103705690, LOC103713289, LOC103713371, LOC103715022, LOC103716969, LOC103718012, LOC103718047, LOC103718817, LOC103720113, LOC103721750, LOC103722002, LOC103722716, LOC103723715, LOC103723925, LOC103724151
Phoenix_dactylifera	GTPase activator activity	7/1570	56/17426	0.3463364165264497	0.9238892959292275	DNA	LOC103696334, LOC103697087, LOC103717568, LOC103722363, LOC103723512, LOC103723881, LOC103724055
Phoenix_dactylifera	ATP-dependent protein folding chaperone	7/1570	57/17426	0.3534136268128403	0.9238892959292275	DNA	LOC103696345, LOC103702514, LOC103706097, LOC103717372, LOC103721638, LOC103722141, LOC103723695
Phoenix_dactylifera	peptidyl-prolyl cis-trans isomerase activity	7/1570	57/17426	0.3534136268128403	0.9238892959292275	DNA	LOC103696296, LOC103697249, LOC103703923, LOC103713289, LOC103716969, LOC103721750, LOC103724151
Phoenix_dactylifera	heme binding	31/1570	295/17426	0.3557326051933214	0.9238892959292275	DNA	LOC103696100, LOC103696920, LOC103697368, LOC103703021, LOC103704204, LOC103705565, LOC103706095, LOC103708487, LOC103708648, LOC103708728, LOC103709949, LOC103709985, LOC103709986, LOC103710325, LOC103710957, LOC103713077, LOC103713542, LOC103715342, LOC103715351, LOC103715379, LOC103715394, LOC103717433, LOC103717454, LOC103718332, LOC103718353, LOC103719518, LOC103721661, LOC103722261, LOC103722684, LOC103723970, LOC113463246
Phoenix_dactylifera	cis-trans isomerase activity	7/1570	58/17426	0.3611217016946806	0.9238892959292275	DNA	LOC103696296, LOC103697249, LOC103703923, LOC103713289, LOC103716969, LOC103721750, LOC103724151
Phoenix_dactylifera	structural constituent of chromatin	7/1570	58/17426	0.3611217016946806	0.9238892959292275	DNA	LOC103697247, LOC103704985, LOC103710317, LOC103721572, LOC103721573, LOC103723452, LOC103724326
Phoenix_dactylifera	protein kinase activity	101/1570	1035/17426	0.3709342572852071	0.9238892959292275	DNA	LOC103695480, LOC103695544, LOC103695699, LOC103695734, LOC103695769, LOC103695827, LOC103695886, LOC103695918, LOC103695938, LOC103695944, LOC103696066, LOC103696281, LOC103696298, LOC103696310, LOC103696350, LOC103696364, LOC103696647, LOC103696672, LOC103696673, LOC103696686, LOC103696787, LOC103696826, LOC103696884, LOC103697029, LOC103697058, LOC103697415, LOC103701426, LOC103701786, LOC103702563, LOC103704325, LOC103704336, LOC103704950, LOC103705442, LOC103705819, LOC103706191, LOC103706565, LOC103706568, LOC103706753, LOC103707679, LOC103708198, LOC103709149, LOC103709170, LOC103710368, LOC103710527, LOC103710640, LOC103710722, LOC103711351, LOC103711487, LOC103711613, LOC103711620, LOC103712337, LOC103712698, LOC103713099, LOC103713307, LOC103713827, LOC103714006, LOC103714008, LOC103715354, LOC103715395, LOC103715463, LOC103716041, LOC103716232, LOC103717008, LOC103717030, LOC103717031, LOC103717427, LOC103717430, LOC103717695, LOC103717728, LOC103717807, LOC103717844, LOC103718236, LOC103718369, LOC103718701, LOC103718768, LOC103719127, LOC103719355, LOC103720053, LOC103720175, LOC103720920, LOC103721833, LOC103721880, LOC103722146, LOC103722328, LOC103722410, LOC103722913, LOC103723131, LOC103723380, LOC103723665, LOC103723805, LOC103723806, LOC103723813, LOC103723825, LOC103723987, LOC103724158, LOC103724205, LOC103724268, LOC103724286, LOC103724369, LOC108511554, LOC108511901
Phoenix_dactylifera	secondary active transmembrane transporter activity	21/1570	193/17426	0.3745598395673308	0.9238892959292275	DNA	LOC103695716, LOC103696077, LOC103696078, LOC103696226, LOC103696267, LOC103696653, LOC103704939, LOC103711331, LOC103713975, LOC103714789, LOC103715741, LOC103716946, LOC103719357, LOC103719365, LOC103719682, LOC103720881, LOC103721227, LOC103722426, LOC103722431, LOC103723229, LOC103723637
Phoenix_dactylifera	nucleoside-triphosphatase regulator activity	8/1570	66/17426	0.3843540207417517	0.9238892959292275	DNA	LOC103696334, LOC103697087, LOC103717568, LOC103719729, LOC103722363, LOC103723512, LOC103723881, LOC103724055
Phoenix_dactylifera	GTPase regulator activity	8/1570	66/17426	0.3843540207417517	0.9238892959292275	DNA	LOC103696334, LOC103697087, LOC103717568, LOC103719729, LOC103722363, LOC103723512, LOC103723881, LOC103724055
Phoenix_dactylifera	solute:cation antiporter activity	5/1570	38/17426	0.3861681693611881	0.9238892959292275	DNA	LOC103696653, LOC103713975, LOC103716946, LOC103722426, LOC103723229
Phoenix_dactylifera	solute:proton antiporter activity	5/1570	38/17426	0.3861681693611881	0.9238892959292275	DNA	LOC103696653, LOC103713975, LOC103716946, LOC103722426, LOC103723229
Phoenix_dactylifera	passive transmembrane transporter activity	17/1570	154/17426	0.3942439983780504	0.9280650645048516	DNA	LOC103697119, LOC103703025, LOC103705307, LOC103705871, LOC103706768, LOC103711334, LOC103714443, LOC103715739, LOC103717131, LOC103717212, LOC103717431, LOC103718884, LOC103721145, LOC103723194, LOC103723202, LOC103723494, LOC103724196
Phoenix_dactylifera	channel activity	17/1570	154/17426	0.3942439983780504	0.9280650645048516	DNA	LOC103697119, LOC103703025, LOC103705307, LOC103705871, LOC103706768, LOC103711334, LOC103714443, LOC103715739, LOC103717131, LOC103717212, LOC103717431, LOC103718884, LOC103721145, LOC103723194, LOC103723202, LOC103723494, LOC103724196
Phoenix_dactylifera	monooxygenase activity	24/1570	228/17426	0.4143473374491579	0.9403451550492865	DNA	LOC103696100, LOC103696920, LOC103697368, LOC103703021, LOC103704204, LOC103705565, LOC103707027, LOC103708300, LOC103708487, LOC103708728, LOC103709949, LOC103709985, LOC103709986, LOC103710325, LOC103710957, LOC103715342, LOC103715394, LOC103717433, LOC103717454, LOC103718332, LOC103718353, LOC103720204, LOC103721661, LOC103723970
Phoenix_dactylifera	ion channel activity	13/1570	118/17426	0.4194454176563236	0.9447566658168286	DNA	LOC103697119, LOC103703025, LOC103705307, LOC103706768, LOC103711334, LOC103714443, LOC103715739, LOC103717131, LOC103717212, LOC103718884, LOC103723202, LOC103723494, LOC103724196
Phoenix_dactylifera	tetrapyrrole binding	33/1570	321/17426	0.4303843209258324	0.9483468466912237	DNA	LOC103696100, LOC103696920, LOC103697368, LOC103699375, LOC103703021, LOC103704204, LOC103705565, LOC103706095, LOC103708487, LOC103708648, LOC103708728, LOC103709949, LOC103709985, LOC103709986, LOC103710325, LOC103710957, LOC103713077, LOC103713542, LOC103715342, LOC103715351, LOC103715379, LOC103715394, LOC103717433, LOC103717454, LOC103718332, LOC103718353, LOC103719518, LOC103721661, LOC103721926, LOC103722261, LOC103722684, LOC103723970, LOC113463246
Phoenix_dactylifera	lipase activity	6/1570	51/17426	0.4596766720761139	0.9774000026772648	DNA	LOC103696414, LOC103696883, LOC103701656, LOC103702499, LOC103703829, LOC103717146
Phoenix_dactylifera	peroxidase activity	11/1570	101/17426	0.4845121979693992	0.9943938329262414	DNA	LOC103706095, LOC103708648, LOC103710311, LOC103713077, LOC103713542, LOC103715351, LOC103715379, LOC103716236, LOC103719518, LOC103722684, LOC113463246
Phoenix_dactylifera	catalytic activity, acting on a protein	195/1570	2068/17426	0.4867307395169059	0.9943938329262414	DNA	LOC103695455, LOC103695480, LOC103695544, LOC103695610, LOC103695678, LOC103695695, LOC103695699, LOC103695734, LOC103695769, LOC103695827, LOC103695886, LOC103695918, LOC103695938, LOC103695944, LOC103696015, LOC103696066, LOC103696281, LOC103696296, LOC103696298, LOC103696310, LOC103696350, LOC103696351, LOC103696364, LOC103696442, LOC103696471, LOC103696640, LOC103696647, LOC103696664, LOC103696672, LOC103696673, LOC103696686, LOC103696687, LOC103696787, LOC103696826, LOC103696872, LOC103696873, LOC103696884, LOC103696979, LOC103697029, LOC103697058, LOC103697075, LOC103697076, LOC103697249, LOC103697415, LOC103701426, LOC103701546, LOC103701652, LOC103701664, LOC103701786, LOC103702012, LOC103702514, LOC103702563, LOC103702565, LOC103702566, LOC103702873, LOC103703854, LOC103703923, LOC103703948, LOC103704325, LOC103704336, LOC103704950, LOC103705442, LOC103705819, LOC103706097, LOC103706191, LOC103706565, LOC103706568, LOC103706591, LOC103706753, LOC103707429, LOC103707679, LOC103707740, LOC103707830, LOC103708198, LOC103709149, LOC103709170, LOC103709950, LOC103710368, LOC103710527, LOC103710534, LOC103710640, LOC103710673, LOC103710674, LOC103710722, LOC103711272, LOC103711308, LOC103711351, LOC103711487, LOC103711613, LOC103711615, LOC103711617, LOC103711620, LOC103711994, LOC103712327, LOC103712333, LOC103712337, LOC103712698, LOC103712703, LOC103712947, LOC103713099, LOC103713289, LOC103713307, LOC103713537, LOC103713662, LOC103713827, LOC103713928, LOC103714006, LOC103714008, LOC103715081, LOC103715314, LOC103715354, LOC103715395, LOC103715463, LOC103715479, LOC103716041, LOC103716232, LOC103716244, LOC103716440, LOC103716969, LOC103717008, LOC103717030, LOC103717031, LOC103717058, LOC103717211, LOC103717427, LOC103717430, LOC103717453, LOC103717627, LOC103717695, LOC103717728, LOC103717807, LOC103717844, LOC103717993, LOC103718021, LOC103718236, LOC103718369, LOC103718701, LOC103718768, LOC103718934, LOC103718942, LOC103719070, LOC103719127, LOC103719299, LOC103719355, LOC103719383, LOC103719710, LOC103719784, LOC103719796, LOC103720049, LOC103720053, LOC103720175, LOC103720458, LOC103720484, LOC103720578, LOC103720603, LOC103720920, LOC103721479, LOC103721750, LOC103721833, LOC103721880, LOC103722146, LOC103722213, LOC103722328, LOC103722364, LOC103722410, LOC103722690, LOC103722716, LOC103722902, LOC103722913, LOC103723069, LOC103723131, LOC103723380, LOC103723431, LOC103723603, LOC103723665, LOC103723708, LOC103723805, LOC103723806, LOC103723813, LOC103723825, LOC103723987, LOC103724011, LOC103724095, LOC103724123, LOC103724139, LOC103724151, LOC103724158, LOC103724205, LOC103724268, LOC103724286, LOC103724369, LOC108511554, LOC108511901, LOC113460931, LOC113461201
Phoenix_dactylifera	protein folding chaperone	7/1570	60/17426	0.4932613208182939	0.9943938329262414	DNA	LOC103696345, LOC103702514, LOC103706097, LOC103717372, LOC103721638, LOC103722141, LOC103723695
Phoenix_dactylifera	microtubule motor activity	7/1570	60/17426	0.4932613208182939	0.9943938329262414	DNA	LOC103701425, LOC103701726, LOC103717370, LOC103717843, LOC103718875, LOC103721287, LOC103723934
Phoenix_dactylifera	catalytic activity, acting on RNA	25/1570	245/17426	0.4996489306508637	0.9966681300877756	DNA	LOC103695821, LOC103695975, LOC103696183, LOC103696232, LOC103696373, LOC103696973, LOC103697222, LOC103697308, LOC103705304, LOC103710295, LOC103710786, LOC103713644, LOC103715462, LOC103715927, LOC103719269, LOC103719299, LOC103720601, LOC103720885, LOC103721574, LOC103721827, LOC103722683, LOC103723381, LOC103723516, LOC103723804, LOC113463573
Phoenix_dactylifera	ribonuclease activity	7/1570	64/17426	0.5141143154233138	1.0	DNA	LOC103695821, LOC103696973, LOC103697222, LOC103697308, LOC103710786, LOC103713644, LOC103719299
Phoenix_dactylifera	transferase activity	291/1570	3127/17426	0.5348636834239584	1.0	DNA	LOC103695462, LOC103695480, LOC103695544, LOC103695553, LOC103695600, LOC103695610, LOC103695627, LOC103695677, LOC103695699, LOC103695734, LOC103695737, LOC103695769, LOC103695799, LOC103695827, LOC103695842, LOC103695843, LOC103695844, LOC103695845, LOC103695885, LOC103695886, LOC103695907, LOC103695918, LOC103695938, LOC103695944, LOC103695985, LOC103696018, LOC103696066, LOC103696079, LOC103696124, LOC103696141, LOC103696144, LOC103696210, LOC103696232, LOC103696248, LOC103696281, LOC103696298, LOC103696310, LOC103696350, LOC103696351, LOC103696364, LOC103696405, LOC103696419, LOC103696425, LOC103696509, LOC103696573, LOC103696574, LOC103696647, LOC103696672, LOC103696673, LOC103696686, LOC103696697, LOC103696780, LOC103696787, LOC103696826, LOC103696843, LOC103696884, LOC103696960, LOC103696979, LOC103697013, LOC103697029, LOC103697058, LOC103697073, LOC103697243, LOC103697287, LOC103697338, LOC103697389, LOC103697415, LOC103697726, LOC103700795, LOC103701426, LOC103701429, LOC103701472, LOC103701657, LOC103701786, LOC103702492, LOC103702515, LOC103702563, LOC103702564, LOC103702600, LOC103702873, LOC103703020, LOC103703219, LOC103703948, LOC103704325, LOC103704336, LOC103704359, LOC103704783, LOC103704784, LOC103704907, LOC103704950, LOC103704951, LOC103704968, LOC103705304, LOC103705363, LOC103705364, LOC103705442, LOC103705586, LOC103705819, LOC103705979, LOC103706096, LOC103706191, LOC103706560, LOC103706565, LOC103706568, LOC103706601, LOC103706616, LOC103706740, LOC103706753, LOC103706762, LOC103706868, LOC103707139, LOC103707260, LOC103707262, LOC103707267, LOC103707371, LOC103707679, LOC103707682, LOC103707750, LOC103707830, LOC103707848, LOC103708043, LOC103708198, LOC103708199, LOC103708385, LOC103708432, LOC103709149, LOC103709170, LOC103710326, LOC103710362, LOC103710368, LOC103710468, LOC103710527, LOC103710528, LOC103710640, LOC103710644, LOC103710674, LOC103710720, LOC103710722, LOC103711272, LOC103711295, LOC103711321, LOC103711337, LOC103711351, LOC103711487, LOC103711613, LOC103711617, LOC103711618, LOC103711620, LOC103711887, LOC103711890, LOC103712327, LOC103712333, LOC103712337, LOC103712420, LOC103712474, LOC103712698, LOC103713099, LOC103713295, LOC103713307, LOC103713535, LOC103713632, LOC103713647, LOC103713827, LOC103713971, LOC103714006, LOC103714008, LOC103714081, LOC103714082, LOC103714083, LOC103714121, LOC103714122, LOC103714134, LOC103714334, LOC103714428, LOC103714496, LOC103714919, LOC103714970, LOC103715081, LOC103715312, LOC103715314, LOC103715354, LOC103715395, LOC103715462, LOC103715463, LOC103715708, LOC103715871, LOC103715919, LOC103716041, LOC103716232, LOC103716242, LOC103716244, LOC103716280, LOC103716281, LOC103716455, LOC103716969, LOC103717008, LOC103717030, LOC103717031, LOC103717045, LOC103717145, LOC103717427, LOC103717430, LOC103717695, LOC103717728, LOC103717807, LOC103717844, LOC103717956, LOC103717958, LOC103718236, LOC103718317, LOC103718369, LOC103718386, LOC103718397, LOC103718403, LOC103718416, LOC103718469, LOC103718701, LOC103718768, LOC103718838, LOC103719070, LOC103719127, LOC103719130, LOC103719269, LOC103719299, LOC103719321, LOC103719355, LOC103719689, LOC103719799, LOC103720053, LOC103720175, LOC103720804, LOC103720885, LOC103720920, LOC103720921, LOC103720980, LOC103720985, LOC103721479, LOC103721595, LOC103721698, LOC103721707, LOC103721738, LOC103721833, LOC103721880, LOC103722146, LOC103722245, LOC103722260, LOC103722267, LOC103722328, LOC103722410, LOC103722484, LOC103722499, LOC103722504, LOC103722505, LOC103722683, LOC103722690, LOC103722874, LOC103722913, LOC103723089, LOC103723097, LOC103723103, LOC103723131, LOC103723133, LOC103723380, LOC103723381, LOC103723451, LOC103723516, LOC103723665, LOC103723798, LOC103723805, LOC103723806, LOC103723813, LOC103723825, LOC103723861, LOC103723866, LOC103723987, LOC103724045, LOC103724094, LOC103724095, LOC103724152, LOC103724158, LOC103724205, LOC103724268, LOC103724286, LOC103724369, LOC108510734, LOC108511548, LOC108511554, LOC108511610, LOC108511770, LOC108511901, LOC113463573
Phoenix_dactylifera	ATPase activity, coupled to transmembrane movement of ions, rotational mechanism	4/1570	36/17426	0.56183979430745	1.0	DNA	LOC103696005, LOC103702866, LOC103710529, LOC103720538
Phoenix_dactylifera	ATPase-coupled ion transmembrane transporter activity	4/1570	36/17426	0.56183979430745	1.0	DNA	LOC103696005, LOC103702866, LOC103710529, LOC103720538
Phoenix_dactylifera	proton-transporting ATPase activity, rotational mechanism	4/1570	36/17426	0.56183979430745	1.0	DNA	LOC103696005, LOC103702866, LOC103710529, LOC103720538
Phoenix_dactylifera	acyltransferase activity, transferring groups other than amino-acyl groups	23/1570	231/17426	0.5641344602308589	1.0	DNA	LOC103695462, LOC103695600, LOC103695677, LOC103695737, LOC103696843, LOC103702492, LOC103704359, LOC103707830, LOC103708043, LOC103711618, LOC103711887, LOC103712420, LOC103713535, LOC103714428, LOC103714919, LOC103715312, LOC103715314, LOC103716280, LOC103719321, LOC103720980, LOC103722484, LOC103723103, LOC103723133
Phoenix_dactylifera	actin filament binding	4/1570	37/17426	0.5719957632844532	1.0	DNA	LOC103695608, LOC103706980, LOC103709950, LOC103713561
Phoenix_dactylifera	structural molecule activity	47/1570	486/17426	0.5743321816068369	1.0	DNA	LOC103695581, LOC103695636, LOC103695693, LOC103696227, LOC103696311, LOC103696363, LOC103696785, LOC103696807, LOC103696962, LOC103697155, LOC103697164, LOC103697247, LOC103697616, LOC103701540, LOC103702013, LOC103703650, LOC103703697, LOC103703818, LOC103704335, LOC103704985, LOC103704986, LOC103706259, LOC103706732, LOC103707336, LOC103707681, LOC103710317, LOC103713923, LOC103714916, LOC103714953, LOC103716570, LOC103716674, LOC103716947, LOC103718216, LOC103718834, LOC103719675, LOC103719870, LOC103720880, LOC103721074, LOC103721572, LOC103721573, LOC103723197, LOC103723205, LOC103723425, LOC103723452, LOC103724326, LOC108511551, LOC108511590
Phoenix_dactylifera	protein-containing complex binding	9/1570	87/17426	0.5764993066442313	1.0	DNA	LOC103695608, LOC103706980, LOC103709166, LOC103709397, LOC103709950, LOC103710305, LOC103713561, LOC103718433, LOC103723094
Phoenix_dactylifera	transferase activity, transferring sulphur-containing groups	5/1570	43/17426	0.5882711255668566	1.0	DNA	LOC103715919, LOC103719799, LOC103720985, LOC108510734, LOC108511610
Phoenix_dactylifera	cysteine-type peptidase activity	10/1570	97/17426	0.5944449872025537	1.0	DNA	LOC103695455, LOC103695678, LOC103696442, LOC103696471, LOC103696640, LOC103701546, LOC103707740, LOC103713537, LOC103722902, LOC113460931
Phoenix_dactylifera	antiporter activity	10/1570	98/17426	0.5980389364024802	1.0	DNA	LOC103696078, LOC103696226, LOC103696267, LOC103696653, LOC103713975, LOC103716946, LOC103720881, LOC103722426, LOC103722431, LOC103723229
Phoenix_dactylifera	oxidoreductase activity, acting on peroxide as acceptor	11/1570	104/17426	0.604165874693614	1.0	DNA	LOC103706095, LOC103708648, LOC103710311, LOC103713077, LOC103713542, LOC103715351, LOC103715379, LOC103716236, LOC103719518, LOC103722684, LOC113463246
Phoenix_dactylifera	4-coumarate-CoA ligase activity	5/1570	46/17426	0.6042705247483893	1.0	DNA	LOC103696082, LOC103696927, LOC103706611, LOC103714910, LOC103723364
Phoenix_dactylifera	CoA-ligase activity	5/1570	46/17426	0.6042705247483893	1.0	DNA	LOC103696082, LOC103696927, LOC103706611, LOC103714910, LOC103723364
Phoenix_dactylifera	trans-cinnamate-CoA ligase activity	5/1570	46/17426	0.6042705247483893	1.0	DNA	LOC103696082, LOC103696927, LOC103706611, LOC103714910, LOC103723364
Phoenix_dactylifera	oxidoreductase activity, acting on the aldehyde or oxo group of donors	5/1570	48/17426	0.6177710686654302	1.0	DNA	LOC103695702, LOC103707772, LOC103707828, LOC103715316, LOC103721749
Phoenix_dactylifera	pentosyltransferase activity	5/1570	48/17426	0.6177710686654302	1.0	DNA	LOC103695627, LOC103696210, LOC103696248, LOC103697726, LOC103711295
Phoenix_dactylifera	ligase activity, forming carbon-oxygen bonds	6/1570	56/17426	0.6372554352573472	1.0	DNA	LOC103695975, LOC103696183, LOC103696373, LOC103715927, LOC103721574, LOC103721827
Phoenix_dactylifera	aminoacyl-tRNA ligase activity	6/1570	56/17426	0.6372554352573472	1.0	DNA	LOC103695975, LOC103696183, LOC103696373, LOC103715927, LOC103721574, LOC103721827
Phoenix_dactylifera	enzyme regulator activity	23/1570	234/17426	0.6452287258299954	1.0	DNA	LOC103696334, LOC103697087, LOC103697336, LOC103702068, LOC103707261, LOC103707312, LOC103709151, LOC103710718, LOC103716945, LOC103717568, LOC103718030, LOC103719270, LOC103719729, LOC103719872, LOC103721146, LOC103721824, LOC103722363, LOC103722997, LOC103723507, LOC103723512, LOC103723881, LOC103724055, LOC113463543
Phoenix_dactylifera	structural constituent of ribosome	36/1570	373/17426	0.6474530020331224	1.0	DNA	LOC103695636, LOC103695693, LOC103696227, LOC103696311, LOC103696363, LOC103696785, LOC103696807, LOC103696962, LOC103697155, LOC103697164, LOC103697616, LOC103701540, LOC103702013, LOC103703650, LOC103703697, LOC103703818, LOC103704986, LOC103706732, LOC103707681, LOC103713923, LOC103714916, LOC103714953, LOC103716570, LOC103716674, LOC103716947, LOC103718216, LOC103718834, LOC103719675, LOC103719870, LOC103720880, LOC103721074, LOC103723197, LOC103723205, LOC103723425, LOC108511551, LOC108511590
Phoenix_dactylifera	transcription coregulator activity	6/1570	59/17426	0.651507300044001	1.0	DNA	LOC103696764, LOC103706978, LOC103710781, LOC103720139, LOC103722361, LOC103723605
Phoenix_dactylifera	double-stranded DNA binding	14/1570	138/17426	0.6529264902449456	1.0	DNA	LOC103696016, LOC103696633, LOC103701267, LOC103702755, LOC103703646, LOC103705359, LOC103706190, LOC103709431, LOC103711271, LOC103712960, LOC103721412, LOC103722880, LOC103723240, LOC103723405
Phoenix_dactylifera	endopeptidase activity	25/1570	258/17426	0.6615930175765217	1.0	DNA	LOC103696471, LOC103696687, LOC103696872, LOC103696873, LOC103697075, LOC103697076, LOC103701546, LOC103701652, LOC103710673, LOC103711615, LOC103712947, LOC103713537, LOC103717211, LOC103717627, LOC103718021, LOC103718934, LOC103719383, LOC103719784, LOC103720458, LOC103720484, LOC103720578, LOC103722213, LOC103722364, LOC103723708, LOC113461201
Phoenix_dactylifera	hydrolase activity, acting on carbon-nitrogen (but not peptide) bonds	7/1570	67/17426	0.6666892859807698	1.0	DNA	LOC103696140, LOC103701663, LOC103705188, LOC103709440, LOC103718872, LOC103720603, LOC103724247
Phoenix_dactylifera	unfolded protein binding	7/1570	67/17426	0.6666892859807698	1.0	DNA	LOC103696345, LOC103702514, LOC103703023, LOC103705976, LOC103706097, LOC103717372, LOC103723859
Phoenix_dactylifera	ion transmembrane transporter activity	41/1570	429/17426	0.6694372423306998	1.0	DNA	LOC103695607, LOC103695823, LOC103696005, LOC103696077, LOC103696093, LOC103696230, LOC103696388, LOC103696653, LOC103697039, LOC103697119, LOC103702866, LOC103703025, LOC103705307, LOC103706008, LOC103706768, LOC103706800, LOC103707132, LOC103710529, LOC103711331, LOC103711334, LOC103713924, LOC103713975, LOC103714443, LOC103715739, LOC103716059, LOC103716104, LOC103716444, LOC103716723, LOC103716946, LOC103717131, LOC103717212, LOC103718884, LOC103719300, LOC103719682, LOC103720538, LOC103721341, LOC103722426, LOC103723202, LOC103723229, LOC103723494, LOC103724196
Phoenix_dactylifera	phosphotransferase activity, alcohol group as acceptor	109/1570	1169/17426	0.6725515997194764	1.0	DNA	LOC103695480, LOC103695544, LOC103695699, LOC103695734, LOC103695769, LOC103695827, LOC103695886, LOC103695918, LOC103695938, LOC103695944, LOC103696066, LOC103696281, LOC103696298, LOC103696310, LOC103696350, LOC103696364, LOC103696647, LOC103696672, LOC103696673, LOC103696686, LOC103696787, LOC103696826, LOC103696884, LOC103697029, LOC103697058, LOC103697415, LOC103701426, LOC103701786, LOC103702563, LOC103704325, LOC103704336, LOC103704950, LOC103705442, LOC103705819, LOC103706096, LOC103706191, LOC103706565, LOC103706568, LOC103706753, LOC103706762, LOC103707679, LOC103707750, LOC103708198, LOC103708432, LOC103709149, LOC103709170, LOC103710368, LOC103710527, LOC103710640, LOC103710722, LOC103711351, LOC103711487, LOC103711613, LOC103711620, LOC103712337, LOC103712698, LOC103713099, LOC103713307, LOC103713827, LOC103714006, LOC103714008, LOC103714334, LOC103715354, LOC103715395, LOC103715463, LOC103715708, LOC103716041, LOC103716232, LOC103717008, LOC103717030, LOC103717031, LOC103717427, LOC103717430, LOC103717695, LOC103717728, LOC103717807, LOC103717844, LOC103718236, LOC103718369, LOC103718701, LOC103718768, LOC103719127, LOC103719355, LOC103720053, LOC103720175, LOC103720804, LOC103720920, LOC103721833, LOC103721880, LOC103722146, LOC103722328, LOC103722410, LOC103722913, LOC103723131, LOC103723380, LOC103723665, LOC103723805, LOC103723806, LOC103723813, LOC103723825, LOC103723861, LOC103723987, LOC103724158, LOC103724205, LOC103724268, LOC103724286, LOC103724369, LOC108511554, LOC108511901
Phoenix_dactylifera	enzyme activator activity	7/1570	70/17426	0.6776617072099946	1.0	DNA	LOC103696334, LOC103697087, LOC103717568, LOC103722363, LOC103723512, LOC103723881, LOC103724055
Phoenix_dactylifera	transition metal ion binding	87/1570	928/17426	0.6800210917079932	1.0	DNA	LOC103695452, LOC103695522, LOC103695564, LOC103695694, LOC103695784, LOC103695988, LOC103696100, LOC103696182, LOC103696295, LOC103696521, LOC103696865, LOC103696920, LOC103696973, LOC103697010, LOC103697162, LOC103697200, LOC103697321, LOC103697358, LOC103697368, LOC103697397, LOC103702015, LOC103702515, LOC103702873, LOC103703021, LOC103703698, LOC103703701, LOC103704204, LOC103704337, LOC103704940, LOC103705459, LOC103705565, LOC103706619, LOC103708487, LOC103708728, LOC103709949, LOC103709985, LOC103709986, LOC103710325, LOC103710464, LOC103710950, LOC103710957, LOC103712422, LOC103712471, LOC103712738, LOC103712946, LOC103714012, LOC103714706, LOC103714707, LOC103714708, LOC103715341, LOC103715342, LOC103715394, LOC103715913, LOC103716279, LOC103716281, LOC103716792, LOC103717169, LOC103717433, LOC103717454, LOC103718238, LOC103718242, LOC103718332, LOC103718353, LOC103718361, LOC103718366, LOC103718892, LOC103719631, LOC103719793, LOC103720113, LOC103720269, LOC103720557, LOC103721154, LOC103721661, LOC103721708, LOC103721733, LOC103721877, LOC103723183, LOC103723516, LOC103723908, LOC103723970, LOC103724262, LOC108510686, LOC108511590, LOC113460941, LOC113461322, LOC113463032, LOC113463573
Phoenix_dactylifera	carbohydrate binding	16/1570	164/17426	0.681679468216646	1.0	DNA	LOC103696310, LOC103697189, LOC103697415, LOC103706762, LOC103710950, LOC103712474, LOC103713307, LOC103717030, LOC103717031, LOC103718637, LOC103719793, LOC103720175, LOC103720920, LOC103720984, LOC103722896, LOC103723426
Phoenix_dactylifera	cytoskeletal motor activity	8/1570	78/17426	0.6899385088606886	1.0	DNA	LOC103701425, LOC103701726, LOC103706980, LOC103717370, LOC103717843, LOC103718875, LOC103721287, LOC103723934
Phoenix_dactylifera	sequence-specific double-stranded DNA binding	8/1570	81/17426	0.698691832157532	1.0	DNA	LOC103701267, LOC103702755, LOC103706190, LOC103709431, LOC103721412, LOC103722880, LOC103723240, LOC103723405
Phoenix_dactylifera	sequence-specific DNA binding	32/1570	337/17426	0.7015502932382635	1.0	DNA	LOC103695539, LOC103695680, LOC103696295, LOC103696470, LOC103697011, LOC103697265, LOC103699521, LOC103701267, LOC103702755, LOC103703646, LOC103705818, LOC103706190, LOC103709431, LOC103710421, LOC103710422, LOC103710681, LOC103711306, LOC103712422, LOC103712960, LOC103713308, LOC103713310, LOC103714951, LOC103716572, LOC103718366, LOC103718944, LOC103720270, LOC103721412, LOC103721648, LOC103722880, LOC103723240, LOC103723405, LOC103724134
Phoenix_dactylifera	ABC-type transporter activity	9/1570	89/17426	0.7089006035241809	1.0	DNA	LOC103697148, LOC103707987, LOC103709922, LOC103713658, LOC103717446, LOC103717842, LOC103723484, LOC103724160, LOC113462773
Phoenix_dactylifera	anion transmembrane transporter activity	9/1570	90/17426	0.7110331629540609	1.0	DNA	LOC103696077, LOC103696230, LOC103705307, LOC103715739, LOC103716444, LOC103716723, LOC103718884, LOC103719682, LOC103721341
Phoenix_dactylifera	carboxylic ester hydrolase activity	9/1570	90/17426	0.7110331629540609	1.0	DNA	LOC103696373, LOC103697284, LOC103701656, LOC103705121, LOC103707312, LOC103710718, LOC103716945, LOC103717447, LOC103721083
Phoenix_dactylifera	protein heterodimerization activity	10/1570	99/17426	0.7232084098009819	1.0	DNA	LOC103697247, LOC103704985, LOC103710317, LOC103713308, LOC103713310, LOC103716102, LOC103718219, LOC103721573, LOC103724326, LOC113463113
Phoenix_dactylifera	RNA binding	123/1570	1327/17426	0.726973174212189	1.0	DNA	LOC103695525, LOC103695541, LOC103695637, LOC103695676, LOC103695679, LOC103695689, LOC103695740, LOC103695784, LOC103695894, LOC103695942, LOC103695988, LOC103696079, LOC103696125, LOC103696227, LOC103696302, LOC103696303, LOC103696501, LOC103696536, LOC103696585, LOC103696963, LOC103697155, LOC103697164, LOC103697184, LOC103697231, LOC103697288, LOC103697308, LOC103697321, LOC103697616, LOC103702872, LOC103703697, LOC103703831, LOC103704197, LOC103704940, LOC103704986, LOC103705186, LOC103705303, LOC103705458, LOC103705459, LOC103705619, LOC103706125, LOC103706573, LOC103706619, LOC103707105, LOC103707139, LOC103707370, LOC103708005, LOC103708299, LOC103709397, LOC103710295, LOC103710328, LOC103710543, LOC103712846, LOC103712863, LOC103712946, LOC103713829, LOC103713923, LOC103714012, LOC103714444, LOC103714745, LOC103714835, LOC103714916, LOC103714942, LOC103714952, LOC103715074, LOC103715413, LOC103715919, LOC103715927, LOC103716570, LOC103716674, LOC103717169, LOC103717449, LOC103717450, LOC103717460, LOC103717959, LOC103717981, LOC103718243, LOC103718361, LOC103718367, LOC103718418, LOC103718660, LOC103718767, LOC103718816, LOC103718838, LOC103718846, LOC103718892, LOC103718968, LOC103719222, LOC103719322, LOC103719361, LOC103719675, LOC103719709, LOC103720178, LOC103720509, LOC103720557, LOC103720837, LOC103720880, LOC103720884, LOC103720885, LOC103720979, LOC103721002, LOC103721074, LOC103721154, LOC103721155, LOC103721574, LOC103721691, LOC103721699, LOC103721708, LOC103721832, LOC103721845, LOC103722327, LOC103722356, LOC103722798, LOC103722800, LOC103722899, LOC103723188, LOC103723395, LOC103723654, LOC103724123, LOC103724256, LOC103724262, LOC103724380, LOC108510701, LOC108511343
Phoenix_dactylifera	metallopeptidase activity	10/1570	104/17426	0.7331723487029149	1.0	DNA	LOC103695695, LOC103703854, LOC103711994, LOC103712947, LOC103717627, LOC103718021, LOC103718942, LOC103720484, LOC103722902, LOC103724123
Phoenix_dactylifera	magnesium ion binding	11/1570	112/17426	0.7397506216277672	1.0	DNA	LOC103695776, LOC103695777, LOC103695779, LOC103695782, LOC103696654, LOC103714132, LOC103715918, LOC103715927, LOC103716981, LOC103718815, LOC103720937
Phoenix_dactylifera	acyltransferase activity	27/1570	287/17426	0.7558411507927193	1.0	DNA	LOC103695462, LOC103695600, LOC103695677, LOC103695737, LOC103696843, LOC103701429, LOC103702492, LOC103704359, LOC103707267, LOC103707830, LOC103708043, LOC103711618, LOC103711887, LOC103712420, LOC103713535, LOC103714428, LOC103714919, LOC103715312, LOC103715314, LOC103716242, LOC103716280, LOC103719321, LOC103720980, LOC103721595, LOC103722484, LOC103723103, LOC103723133
Phoenix_dactylifera	hydrolase activity, acting on carbon-nitrogen (but not peptide) bonds, in linear amides	4/1570	38/17426	0.7732780219610284	1.0	DNA	LOC103701663, LOC103705188, LOC103720603, LOC103724247
Phoenix_dactylifera	ubiquitin-protein transferase activity	16/1570	168/17426	0.7862782836901343	1.0	DNA	LOC103695610, LOC103696979, LOC103702563, LOC103710674, LOC103711272, LOC103711617, LOC103712327, LOC103715081, LOC103716244, LOC103716969, LOC103717427, LOC103719070, LOC103719299, LOC103721479, LOC103722690, LOC103724095
Phoenix_dactylifera	transaminase activity	4/1570	43/17426	0.7931744654330666	1.0	DNA	LOC103697073, LOC103697389, LOC103705586, LOC103713632
Phoenix_dactylifera	transferase activity, transferring nitrogenous groups	4/1570	43/17426	0.7931744654330666	1.0	DNA	LOC103697073, LOC103697389, LOC103705586, LOC103713632
Phoenix_dactylifera	ubiquitin-like protein transferase activity	17/1570	180/17426	0.793626580550708	1.0	DNA	LOC103695610, LOC103696979, LOC103702563, LOC103702873, LOC103710674, LOC103711272, LOC103711617, LOC103712327, LOC103715081, LOC103716244, LOC103716969, LOC103717427, LOC103719070, LOC103719299, LOC103721479, LOC103722690, LOC103724095
Phoenix_dactylifera	acid-thiol ligase activity	5/1570	50/17426	0.8025594485918204	1.0	DNA	LOC103696082, LOC103696927, LOC103706611, LOC103714910, LOC103723364
Phoenix_dactylifera	RNA polymerase II transcription regulatory region sequence-specific DNA binding	5/1570	52/17426	0.8078535222094713	1.0	DNA	LOC103701267, LOC103702755, LOC103706190, LOC103721412, LOC103722880
Phoenix_dactylifera	pyrophosphate hydrolysis-driven proton transmembrane transporter activity	5/1570	53/17426	0.8109009584948984	1.0	DNA	LOC103696005, LOC103696388, LOC103702866, LOC103710529, LOC103720538
Phoenix_dactylifera	carboxy-lyase activity	5/1570	54/17426	0.8141820276868228	1.0	DNA	LOC103695627, LOC103695776, LOC103695777, LOC103720711, LOC103723204
Phoenix_dactylifera	NADP binding	6/1570	61/17426	0.821187345428094	1.0	DNA	LOC103695560, LOC103696140, LOC103707027, LOC103707772, LOC103718335, LOC103720204
Phoenix_dactylifera	vitamin B6 binding	7/1570	74/17426	0.8383903077265824	1.0	DNA	LOC103697013, LOC103697073, LOC103697389, LOC103700717, LOC103712731, LOC103721738, LOC103721835
Phoenix_dactylifera	pyridoxal phosphate binding	7/1570	74/17426	0.8383903077265824	1.0	DNA	LOC103697013, LOC103697073, LOC103697389, LOC103700717, LOC103712731, LOC103721738, LOC103721835
Phoenix_dactylifera	kinase activity	124/1570	1353/17426	0.843208048447813	1.0	DNA	LOC103695480, LOC103695544, LOC103695699, LOC103695734, LOC103695769, LOC103695827, LOC103695885, LOC103695886, LOC103695918, LOC103695938, LOC103695944, LOC103696066, LOC103696281, LOC103696298, LOC103696310, LOC103696350, LOC103696364, LOC103696647, LOC103696672, LOC103696673, LOC103696686, LOC103696787, LOC103696826, LOC103696884, LOC103697029, LOC103697058, LOC103697287, LOC103697415, LOC103701426, LOC103701786, LOC103702563, LOC103704325, LOC103704336, LOC103704907, LOC103704950, LOC103705442, LOC103705819, LOC103705979, LOC103706096, LOC103706191, LOC103706565, LOC103706568, LOC103706753, LOC103706762, LOC103707267, LOC103707679, LOC103707682, LOC103707750, LOC103707848, LOC103708198, LOC103708432, LOC103709149, LOC103709170, LOC103710368, LOC103710527, LOC103710640, LOC103710722, LOC103711351, LOC103711487, LOC103711613, LOC103711620, LOC103712337, LOC103712474, LOC103712698, LOC103713099, LOC103713307, LOC103713827, LOC103714006, LOC103714008, LOC103714334, LOC103715354, LOC103715395, LOC103715463, LOC103715708, LOC103716041, LOC103716232, LOC103717008, LOC103717030, LOC103717031, LOC103717427, LOC103717430, LOC103717695, LOC103717728, LOC103717807, LOC103717844, LOC103718236, LOC103718369, LOC103718701, LOC103718768, LOC103719127, LOC103719130, LOC103719355, LOC103719689, LOC103720053, LOC103720175, LOC103720804, LOC103720920, LOC103721833, LOC103721880, LOC103722146, LOC103722245, LOC103722260, LOC103722328, LOC103722410, LOC103722874, LOC103722913, LOC103723089, LOC103723131, LOC103723380, LOC103723665, LOC103723805, LOC103723806, LOC103723813, LOC103723825, LOC103723861, LOC103723987, LOC103724094, LOC103724158, LOC103724205, LOC103724268, LOC103724286, LOC103724369, LOC108511554, LOC108511901
Phoenix_dactylifera	flavin adenine dinucleotide binding	11/1570	121/17426	0.8743916934463539	1.0	DNA	LOC103696182, LOC103696789, LOC103707027, LOC103708300, LOC103712977, LOC103715913, LOC103718641, LOC103719803, LOC103720204, LOC103722587, LOC103722846
Phoenix_dactylifera	molecular_function	1199/1570	13278/17426	0.8766329656901243	1.0	DNA	LOC103695452, LOC103695453, LOC103695454, LOC103695455, LOC103695462, LOC103695474, LOC103695475, LOC103695480, LOC103695522, LOC103695525, LOC103695539, LOC103695541, LOC103695544, LOC103695552, LOC103695553, LOC103695560, LOC103695562, LOC103695564, LOC103695581, LOC103695600, LOC103695607, LOC103695608, LOC103695610, LOC103695615, LOC103695627, LOC103695636, LOC103695637, LOC103695676, LOC103695677, LOC103695678, LOC103695679, LOC103695680, LOC103695686, LOC103695689, LOC103695693, LOC103695694, LOC103695695, LOC103695696, LOC103695699, LOC103695702, LOC103695703, LOC103695716, LOC103695723, LOC103695731, LOC103695734, LOC103695737, LOC103695739, LOC103695740, LOC103695741, LOC103695769, LOC103695772, LOC103695776, LOC103695777, LOC103695778, LOC103695779, LOC103695780, LOC103695782, LOC103695784, LOC103695785, LOC103695787, LOC103695791, LOC103695799, LOC103695821, LOC103695823, LOC103695825, LOC103695827, LOC103695842, LOC103695843, LOC103695844, LOC103695845, LOC103695878, LOC103695885, LOC103695886, LOC103695894, LOC103695907, LOC103695918, LOC103695933, LOC103695938, LOC103695939, LOC103695942, LOC103695944, LOC103695949, LOC103695972, LOC103695975, LOC103695985, LOC103695988, LOC103696004, LOC103696005, LOC103696009, LOC103696015, LOC103696016, LOC103696018, LOC103696066, LOC103696077, LOC103696078, LOC103696079, LOC103696080, LOC103696082, LOC103696093, LOC103696100, LOC103696104, LOC103696105, LOC103696124, LOC103696125, LOC103696140, LOC103696141, LOC103696144, LOC103696182, LOC103696183, LOC103696191, LOC103696210, LOC103696226, LOC103696227, LOC103696229, LOC103696230, LOC103696232, LOC103696248, LOC103696267, LOC103696281, LOC103696295, LOC103696296, LOC103696298, LOC103696302, LOC103696303, LOC103696310, LOC103696311, LOC103696319, LOC103696334, LOC103696345, LOC103696346, LOC103696350, LOC103696351, LOC103696363, LOC103696364, LOC103696370, LOC103696373, LOC103696388, LOC103696405, LOC103696414, LOC103696419, LOC103696423, LOC103696425, LOC103696442, LOC103696469, LOC103696470, LOC103696471, LOC103696498, LOC103696501, LOC103696509, LOC103696521, LOC103696536, LOC103696541, LOC103696548, LOC103696573, LOC103696574, LOC103696585, LOC103696633, LOC103696640, LOC103696647, LOC103696653, LOC103696654, LOC103696664, LOC103696672, LOC103696673, LOC103696686, LOC103696687, LOC103696697, LOC103696719, LOC103696748, LOC103696764, LOC103696766, LOC103696768, LOC103696780, LOC103696785, LOC103696787, LOC103696789, LOC103696793, LOC103696807, LOC103696821, LOC103696824, LOC103696826, LOC103696834, LOC103696838, LOC103696840, LOC103696843, LOC103696848, LOC103696865, LOC103696872, LOC103696873, LOC103696883, LOC103696884, LOC103696920, LOC103696927, LOC103696959, LOC103696960, LOC103696961, LOC103696962, LOC103696963, LOC103696973, LOC103696978, LOC103696979, LOC103697010, LOC103697011, LOC103697013, LOC103697029, LOC103697039, LOC103697058, LOC103697069, LOC103697073, LOC103697075, LOC103697076, LOC103697087, LOC103697101, LOC103697117, LOC103697119, LOC103697127, LOC103697148, LOC103697155, LOC103697162, LOC103697164, LOC103697168, LOC103697173, LOC103697180, LOC103697184, LOC103697187, LOC103697189, LOC103697200, LOC103697201, LOC103697220, LOC103697222, LOC103697226, LOC103697231, LOC103697232, LOC103697233, LOC103697241, LOC103697243, LOC103697247, LOC103697249, LOC103697255, LOC103697256, LOC103697259, LOC103697265, LOC103697269, LOC103697284, LOC103697287, LOC103697288, LOC103697307, LOC103697308, LOC103697310, LOC103697320, LOC103697321, LOC103697336, LOC103697338, LOC103697358, LOC103697368, LOC103697389, LOC103697397, LOC103697415, LOC103697616, LOC103697726, LOC103699375, LOC103699521, LOC103700717, LOC103700795, LOC103700848, LOC103700876, LOC103701182, LOC103701267, LOC103701425, LOC103701426, LOC103701427, LOC103701429, LOC103701430, LOC103701472, LOC103701540, LOC103701544, LOC103701546, LOC103701652, LOC103701653, LOC103701656, LOC103701657, LOC103701663, LOC103701664, LOC103701681, LOC103701726, LOC103701730, LOC103701786, LOC103701823, LOC103702012, LOC103702013, LOC103702015, LOC103702068, LOC103702492, LOC103702495, LOC103702499, LOC103702509, LOC103702514, LOC103702515, LOC103702563, LOC103702564, LOC103702565, LOC103702566, LOC103702600, LOC103702755, LOC103702866, LOC103702872, LOC103702873, LOC103703020, LOC103703021, LOC103703023, LOC103703024, LOC103703025, LOC103703219, LOC103703646, LOC103703650, LOC103703697, LOC103703698, LOC103703699, LOC103703701, LOC103703818, LOC103703821, LOC103703829, LOC103703831, LOC103703853, LOC103703854, LOC103703858, LOC103703866, LOC103703923, LOC103703948, LOC103704197, LOC103704204, LOC103704325, LOC103704335, LOC103704336, LOC103704337, LOC103704338, LOC103704359, LOC103704783, LOC103704784, LOC103704907, LOC103704939, LOC103704940, LOC103704950, LOC103704951, LOC103704968, LOC103704985, LOC103704986, LOC103705121, LOC103705183, LOC103705184, LOC103705186, LOC103705188, LOC103705218, LOC103705303, LOC103705304, LOC103705307, LOC103705359, LOC103705360, LOC103705363, LOC103705364, LOC103705442, LOC103705458, LOC103705459, LOC103705565, LOC103705586, LOC103705587, LOC103705599, LOC103705619, LOC103705690, LOC103705818, LOC103705819, LOC103705870, LOC103705871, LOC103705976, LOC103705979, LOC103706008, LOC103706095, LOC103706096, LOC103706097, LOC103706100, LOC103706125, LOC103706190, LOC103706191, LOC103706229, LOC103706259, LOC103706306, LOC103706308, LOC103706421, LOC103706560, LOC103706561, LOC103706565, LOC103706566, LOC103706568, LOC103706573, LOC103706587, LOC103706591, LOC103706601, LOC103706611, LOC103706616, LOC103706619, LOC103706723, LOC103706732, LOC103706740, LOC103706753, LOC103706757, LOC103706762, LOC103706768, LOC103706800, LOC103706801, LOC103706866, LOC103706868, LOC103706870, LOC103706976, LOC103706978, LOC103706980, LOC103707027, LOC103707105, LOC103707132, LOC103707139, LOC103707203, LOC103707260, LOC103707261, LOC103707262, LOC103707267, LOC103707269, LOC103707312, LOC103707334, LOC103707336, LOC103707370, LOC103707371, LOC103707374, LOC103707429, LOC103707670, LOC103707671, LOC103707672, LOC103707675, LOC103707678, LOC103707679, LOC103707681, LOC103707682, LOC103707724, LOC103707737, LOC103707740, LOC103707750, LOC103707768, LOC103707772, LOC103707828, LOC103707830, LOC103707848, LOC103707987, LOC103708000, LOC103708005, LOC103708043, LOC103708178, LOC103708180, LOC103708187, LOC103708196, LOC103708198, LOC103708199, LOC103708281, LOC103708299, LOC103708300, LOC103708385, LOC103708432, LOC103708487, LOC103708595, LOC103708648, LOC103708649, LOC103708728, LOC103708729, LOC103709147, LOC103709149, LOC103709151, LOC103709166, LOC103709170, LOC103709397, LOC103709428, LOC103709429, LOC103709431, LOC103709435, LOC103709440, LOC103709799, LOC103709848, LOC103709922, LOC103709949, LOC103709950, LOC103709981, LOC103709985, LOC103709986, LOC103710295, LOC103710299, LOC103710302, LOC103710305, LOC103710307, LOC103710311, LOC103710312, LOC103710317, LOC103710323, LOC103710325, LOC103710326, LOC103710328, LOC103710360, LOC103710362, LOC103710364, LOC103710368, LOC103710421, LOC103710422, LOC103710464, LOC103710468, LOC103710527, LOC103710528, LOC103710529, LOC103710534, LOC103710542, LOC103710543, LOC103710622, LOC103710640, LOC103710644, LOC103710645, LOC103710673, LOC103710674, LOC103710681, LOC103710718, LOC103710720, LOC103710722, LOC103710745, LOC103710781, LOC103710782, LOC103710783, LOC103710786, LOC103710811, LOC103710818, LOC103710948, LOC103710950, LOC103710957, LOC103711006, LOC103711222, LOC103711271, LOC103711272, LOC103711273, LOC103711294, LOC103711295, LOC103711297, LOC103711306, LOC103711308, LOC103711321, LOC103711331, LOC103711334, LOC103711337, LOC103711349, LOC103711351, LOC103711354, LOC103711438, LOC103711487, LOC103711590, LOC103711613, LOC103711615, LOC103711616, LOC103711617, LOC103711618, LOC103711620, LOC103711773, LOC103711845, LOC103711887, LOC103711890, LOC103711994, LOC103712110, LOC103712327, LOC103712333, LOC103712335, LOC103712337, LOC103712346, LOC103712347, LOC103712420, LOC103712421, LOC103712422, LOC103712471, LOC103712474, LOC103712698, LOC103712703, LOC103712731, LOC103712738, LOC103712768, LOC103712846, LOC103712862, LOC103712863, LOC103712946, LOC103712947, LOC103712960, LOC103712977, LOC103713077, LOC103713099, LOC103713289, LOC103713295, LOC103713307, LOC103713308, LOC103713310, LOC103713362, LOC103713371, LOC103713525, LOC103713535, LOC103713536, LOC103713537, LOC103713542, LOC103713561, LOC103713632, LOC103713644, LOC103713646, LOC103713647, LOC103713649, LOC103713658, LOC103713662, LOC103713827, LOC103713829, LOC103713884, LOC103713885, LOC103713908, LOC103713909, LOC103713923, LOC103713924, LOC103713928, LOC103713971, LOC103713975, LOC103714006, LOC103714008, LOC103714012, LOC103714081, LOC103714082, LOC103714083, LOC103714121, LOC103714122, LOC103714132, LOC103714134, LOC103714296, LOC103714297, LOC103714334, LOC103714356, LOC103714428, LOC103714434, LOC103714443, LOC103714444, LOC103714496, LOC103714655, LOC103714706, LOC103714707, LOC103714708, LOC103714745, LOC103714789, LOC103714835, LOC103714895, LOC103714908, LOC103714910, LOC103714914, LOC103714916, LOC103714919, LOC103714942, LOC103714951, LOC103714952, LOC103714953, LOC103714970, LOC103715022, LOC103715074, LOC103715081, LOC103715312, LOC103715313, LOC103715314, LOC103715316, LOC103715327, LOC103715341, LOC103715342, LOC103715351, LOC103715354, LOC103715379, LOC103715394, LOC103715395, LOC103715413, LOC103715462, LOC103715463, LOC103715479, LOC103715708, LOC103715739, LOC103715741, LOC103715746, LOC103715846, LOC103715871, LOC103715913, LOC103715918, LOC103715919, LOC103715927, LOC103715930, LOC103715931, LOC103715956, LOC103716041, LOC103716059, LOC103716102, LOC103716104, LOC103716165, LOC103716232, LOC103716233, LOC103716236, LOC103716242, LOC103716244, LOC103716279, LOC103716280, LOC103716281, LOC103716282, LOC103716284, LOC103716356, LOC103716435, LOC103716440, LOC103716444, LOC103716455, LOC103716570, LOC103716571, LOC103716572, LOC103716674, LOC103716723, LOC103716724, LOC103716727, LOC103716791, LOC103716792, LOC103716793, LOC103716794, LOC103716796, LOC103716802, LOC103716945, LOC103716946, LOC103716947, LOC103716969, LOC103716981, LOC103717001, LOC103717002, LOC103717008, LOC103717030, LOC103717031, LOC103717038, LOC103717045, LOC103717058, LOC103717131, LOC103717145, LOC103717146, LOC103717164, LOC103717167, LOC103717168, LOC103717169, LOC103717211, LOC103717212, LOC103717213, LOC103717365, LOC103717370, LOC103717371, LOC103717372, LOC103717383, LOC103717417, LOC103717427, LOC103717430, LOC103717431, LOC103717433, LOC103717446, LOC103717447, LOC103717449, LOC103717450, LOC103717453, LOC103717454, LOC103717460, LOC103717567, LOC103717568, LOC103717627, LOC103717695, LOC103717728, LOC103717768, LOC103717807, LOC103717842, LOC103717843, LOC103717844, LOC103717861, LOC103717956, LOC103717958, LOC103717959, LOC103717981, LOC103717991, LOC103717993, LOC103718012, LOC103718021, LOC103718030, LOC103718047, LOC103718099, LOC103718215, LOC103718216, LOC103718219, LOC103718236, LOC103718238, LOC103718242, LOC103718243, LOC103718280, LOC103718316, LOC103718317, LOC103718332, LOC103718335, LOC103718337, LOC103718353, LOC103718361, LOC103718364, LOC103718366, LOC103718367, LOC103718369, LOC103718386, LOC103718397, LOC103718403, LOC103718416, LOC103718418, LOC103718433, LOC103718469, LOC103718472, LOC103718521, LOC103718526, LOC103718528, LOC103718637, LOC103718638, LOC103718641, LOC103718643, LOC103718660, LOC103718701, LOC103718767, LOC103718768, LOC103718815, LOC103718816, LOC103718817, LOC103718834, LOC103718838, LOC103718845, LOC103718846, LOC103718872, LOC103718875, LOC103718879, LOC103718882, LOC103718883, LOC103718884, LOC103718892, LOC103718893, LOC103718934, LOC103718942, LOC103718944, LOC103718968, LOC103718980, LOC103719068, LOC103719070, LOC103719071, LOC103719118, LOC103719127, LOC103719130, LOC103719222, LOC103719269, LOC103719270, LOC103719299, LOC103719300, LOC103719317, LOC103719321, LOC103719322, LOC103719355, LOC103719357, LOC103719361, LOC103719364, LOC103719365, LOC103719369, LOC103719383, LOC103719518, LOC103719631, LOC103719649, LOC103719675, LOC103719682, LOC103719689, LOC103719709, LOC103719710, LOC103719714, LOC103719729, LOC103719777, LOC103719783, LOC103719784, LOC103719793, LOC103719796, LOC103719797, LOC103719799, LOC103719803, LOC103719870, LOC103719871, LOC103719872, LOC103719878, LOC103720049, LOC103720053, LOC103720113, LOC103720134, LOC103720139, LOC103720175, LOC103720178, LOC103720195, LOC103720204, LOC103720269, LOC103720270, LOC103720278, LOC103720307, LOC103720444, LOC103720458, LOC103720484, LOC103720486, LOC103720509, LOC103720536, LOC103720538, LOC103720557, LOC103720578, LOC103720597, LOC103720601, LOC103720603, LOC103720685, LOC103720701, LOC103720711, LOC103720804, LOC103720837, LOC103720880, LOC103720881, LOC103720884, LOC103720885, LOC103720889, LOC103720920, LOC103720921, LOC103720926, LOC103720937, LOC103720979, LOC103720980, LOC103720982, LOC103720984, LOC103720985, LOC103721002, LOC103721050, LOC103721074, LOC103721082, LOC103721083, LOC103721129, LOC103721145, LOC103721146, LOC103721147, LOC103721154, LOC103721155, LOC103721227, LOC103721243, LOC103721244, LOC103721245, LOC103721287, LOC103721292, LOC103721341, LOC103721361, LOC103721412, LOC103721479, LOC103721490, LOC103721493, LOC103721572, LOC103721573, LOC103721574, LOC103721582, LOC103721595, LOC103721638, LOC103721648, LOC103721661, LOC103721666, LOC103721688, LOC103721691, LOC103721695, LOC103721698, LOC103721699, LOC103721707, LOC103721708, LOC103721733, LOC103721738, LOC103721749, LOC103721750, LOC103721765, LOC103721788, LOC103721824, LOC103721827, LOC103721832, LOC103721833, LOC103721835, LOC103721840, LOC103721845, LOC103721857, LOC103721877, LOC103721880, LOC103721926, LOC103722002, LOC103722003, LOC103722008, LOC103722141, LOC103722144, LOC103722146, LOC103722186, LOC103722187, LOC103722213, LOC103722245, LOC103722260, LOC103722261, LOC103722267, LOC103722327, LOC103722328, LOC103722356, LOC103722361, LOC103722362, LOC103722363, LOC103722364, LOC103722410, LOC103722426, LOC103722429, LOC103722431, LOC103722432, LOC103722434, LOC103722484, LOC103722499, LOC103722500, LOC103722504, LOC103722505, LOC103722513, LOC103722518, LOC103722527, LOC103722530, LOC103722581, LOC103722585, LOC103722587, LOC103722683, LOC103722684, LOC103722685, LOC103722686, LOC103722689, LOC103722690, LOC103722715, LOC103722716, LOC103722719, LOC103722798, LOC103722800, LOC103722835, LOC103722836, LOC103722837, LOC103722839, LOC103722844, LOC103722846, LOC103722874, LOC103722880, LOC103722896, LOC103722899, LOC103722902, LOC103722913, LOC103722914, LOC103722997, LOC103723069, LOC103723089, LOC103723094, LOC103723097, LOC103723098, LOC103723103, LOC103723114, LOC103723131, LOC103723133, LOC103723139, LOC103723140, LOC103723145, LOC103723152, LOC103723183, LOC103723188, LOC103723192, LOC103723194, LOC103723197, LOC103723202, LOC103723204, LOC103723205, LOC103723224, LOC103723225, LOC103723229, LOC103723238, LOC103723240, LOC103723359, LOC103723360, LOC103723364, LOC103723380, LOC103723381, LOC103723388, LOC103723392, LOC103723395, LOC103723405, LOC103723425, LOC103723426, LOC103723431, LOC103723451, LOC103723452, LOC103723484, LOC103723494, LOC103723507, LOC103723512, LOC103723516, LOC103723533, LOC103723535, LOC103723603, LOC103723605, LOC103723606, LOC103723634, LOC103723637, LOC103723654, LOC103723665, LOC103723666, LOC103723695, LOC103723708, LOC103723713, LOC103723715, LOC103723740, LOC103723780, LOC103723798, LOC103723801, LOC103723804, LOC103723805, LOC103723806, LOC103723807, LOC103723809, LOC103723813, LOC103723816, LOC103723825, LOC103723859, LOC103723861, LOC103723866, LOC103723881, LOC103723899, LOC103723908, LOC103723925, LOC103723928, LOC103723934, LOC103723937, LOC103723970, LOC103723980, LOC103723987, LOC103724011, LOC103724017, LOC103724042, LOC103724045, LOC103724047, LOC103724055, LOC103724064, LOC103724081, LOC103724086, LOC103724093, LOC103724094, LOC103724095, LOC103724096, LOC103724122, LOC103724123, LOC103724134, LOC103724138, LOC103724139, LOC103724151, LOC103724152, LOC103724158, LOC103724160, LOC103724196, LOC103724205, LOC103724208, LOC103724247, LOC103724248, LOC103724250, LOC103724251, LOC103724254, LOC103724256, LOC103724262, LOC103724268, LOC103724286, LOC103724326, LOC103724369, LOC103724380, LOC108510686, LOC108510701, LOC108510734, LOC108511214, LOC108511343, LOC108511508, LOC108511548, LOC108511551, LOC108511554, LOC108511590, LOC108511610, LOC108511770, LOC108511901, LOC113460931, LOC113460941, LOC113461197, LOC113461201, LOC113461322, LOC113462773, LOC113463032, LOC113463113, LOC113463246, LOC113463476, LOC113463539, LOC113463543, LOC113463573, LOC113463775
Phoenix_dactylifera	antioxidant activity	12/1570	130/17426	0.8778143239771448	1.0	DNA	LOC103701664, LOC103706095, LOC103708648, LOC103710311, LOC103713077, LOC103713542, LOC103715351, LOC103715379, LOC103716236, LOC103719518, LOC103722684, LOC113463246
Phoenix_dactylifera	proton transmembrane transporter activity	12/1570	132/17426	0.8795383090199518	1.0	DNA	LOC103696005, LOC103696388, LOC103696653, LOC103702866, LOC103710529, LOC103711331, LOC103713975, LOC103716946, LOC103720538, LOC103722426, LOC103723229, LOC103724196
Phoenix_dactylifera	metal ion transmembrane transporter activity	14/1570	153/17426	0.8874638761696663	1.0	DNA	LOC103695607, LOC103695823, LOC103697039, LOC103703025, LOC103706008, LOC103706800, LOC103707132, LOC103713924, LOC103713975, LOC103716059, LOC103716104, LOC103719300, LOC103722426, LOC103723229
Phoenix_dactylifera	ATPase-coupled transmembrane transporter activity	15/1570	165/17426	0.8918347255137109	1.0	DNA	LOC103695607, LOC103696005, LOC103696388, LOC103697148, LOC103702866, LOC103707987, LOC103709922, LOC103710529, LOC103713658, LOC103717446, LOC103717842, LOC103720538, LOC103723484, LOC103724160, LOC113462773
Phoenix_dactylifera	ligase activity	21/1570	230/17426	0.9077487060849307	1.0	DNA	LOC103695975, LOC103696082, LOC103696183, LOC103696373, LOC103696498, LOC103696748, LOC103696927, LOC103702873, LOC103706100, LOC103706611, LOC103711349, LOC103712335, LOC103714910, LOC103715918, LOC103715927, LOC103717213, LOC103720601, LOC103721574, LOC103721827, LOC103723364, LOC103724196
Phoenix_dactylifera	molecular function regulator	23/1570	251/17426	0.911495926085961	1.0	DNA	LOC103696334, LOC103697087, LOC103697336, LOC103702068, LOC103707261, LOC103707312, LOC103709151, LOC103710718, LOC103716945, LOC103717568, LOC103718030, LOC103719270, LOC103719729, LOC103719872, LOC103721146, LOC103721824, LOC103722363, LOC103722997, LOC103723507, LOC103723512, LOC103723881, LOC103724055, LOC113463543
Phoenix_dactylifera	transferase activity, transferring phosphorus-containing groups	137/1570	1512/17426	0.925146806913379	1.0	DNA	LOC103695480, LOC103695544, LOC103695699, LOC103695734, LOC103695769, LOC103695827, LOC103695885, LOC103695886, LOC103695918, LOC103695938, LOC103695944, LOC103696066, LOC103696079, LOC103696281, LOC103696298, LOC103696310, LOC103696350, LOC103696364, LOC103696647, LOC103696672, LOC103696673, LOC103696686, LOC103696787, LOC103696826, LOC103696884, LOC103697029, LOC103697058, LOC103697287, LOC103697338, LOC103697415, LOC103701426, LOC103701786, LOC103702563, LOC103704325, LOC103704336, LOC103704907, LOC103704950, LOC103705442, LOC103705819, LOC103705979, LOC103706096, LOC103706191, LOC103706565, LOC103706568, LOC103706740, LOC103706753, LOC103706762, LOC103707267, LOC103707371, LOC103707679, LOC103707682, LOC103707750, LOC103707848, LOC103708198, LOC103708199, LOC103708432, LOC103709149, LOC103709170, LOC103710368, LOC103710527, LOC103710640, LOC103710722, LOC103711351, LOC103711487, LOC103711613, LOC103711620, LOC103712337, LOC103712474, LOC103712698, LOC103713099, LOC103713307, LOC103713827, LOC103714006, LOC103714008, LOC103714334, LOC103714970, LOC103715354, LOC103715395, LOC103715463, LOC103715708, LOC103716041, LOC103716232, LOC103717008, LOC103717030, LOC103717031, LOC103717427, LOC103717430, LOC103717695, LOC103717728, LOC103717807, LOC103717844, LOC103718236, LOC103718369, LOC103718701, LOC103718768, LOC103718838, LOC103719127, LOC103719130, LOC103719269, LOC103719355, LOC103719689, LOC103720053, LOC103720175, LOC103720804, LOC103720920, LOC103721698, LOC103721707, LOC103721833, LOC103721880, LOC103722146, LOC103722245, LOC103722260, LOC103722328, LOC103722410, LOC103722874, LOC103722913, LOC103723089, LOC103723131, LOC103723380, LOC103723516, LOC103723665, LOC103723805, LOC103723806, LOC103723813, LOC103723825, LOC103723861, LOC103723866, LOC103723987, LOC103724094, LOC103724158, LOC103724205, LOC103724268, LOC103724286, LOC103724369, LOC108511554, LOC108511901, LOC113463573
Phoenix_dactylifera	active transmembrane transporter activity	36/1570	394/17426	0.9290052381938384	1.0	DNA	LOC103695607, LOC103695716, LOC103696005, LOC103696077, LOC103696078, LOC103696226, LOC103696267, LOC103696388, LOC103696653, LOC103697148, LOC103702866, LOC103704939, LOC103707987, LOC103709922, LOC103710529, LOC103711331, LOC103713658, LOC103713975, LOC103714789, LOC103715741, LOC103716946, LOC103717446, LOC103717842, LOC103719357, LOC103719365, LOC103719682, LOC103720538, LOC103720881, LOC103721227, LOC103722426, LOC103722431, LOC103723229, LOC103723484, LOC103723637, LOC103724160, LOC113462773
Phoenix_dactylifera	transferase activity, transferring alkyl or aryl (other than methyl) groups	9/1570	99/17426	1.0	1.0	DNA	LOC103695842, LOC103695843, LOC103695844, LOC103695845, LOC103696351, LOC103697287, LOC103707139, LOC103710528, LOC103717958
Phoenix_dactylifera	transcription cis-regulatory region binding	7/1570	77/17426	1.0	1.0	DNA	LOC103701267, LOC103702755, LOC103706190, LOC103721412, LOC103722880, LOC103723240, LOC103723405
Phoenix_dactylifera	small molecule sensor activity	4/1570	44/17426	1.0	1.0	DNA	LOC103715463, LOC103719127, LOC103722500, LOC103723937
Phoenix_dactylifera	UDP-glycosyltransferase activity	21/1570	232/17426	1.0	1.0	DNA	LOC103695907, LOC103696144, LOC103696419, LOC103696425, LOC103696960, LOC103702600, LOC103703020, LOC103706616, LOC103706868, LOC103707260, LOC103707262, LOC103708385, LOC103710326, LOC103711890, LOC103715871, LOC103717045, LOC103717956, LOC103718397, LOC103718416, LOC103720921, LOC103724045
Phoenix_dactylifera	transcription regulatory region nucleic acid binding	7/1570	77/17426	1.0	1.0	DNA	LOC103701267, LOC103702755, LOC103706190, LOC103721412, LOC103722880, LOC103723240, LOC103723405
Zygosaccharomyces_rouxii	L-serine metabolic process	4/391	6/3909	0.0012557314607124	0.41999574705679593	TEs	8202499, 8205091, 8206106, 8206718
Zygosaccharomyces_rouxii	cellular amino acid biosynthetic process	15/391	71/3909	0.0042001155400695	0.41999574705679593	TEs	8202276, 8202499, 8202524, 8204691, 8204700, 8205008, 8205091, 8205739, 8205805, 8205818, 8205821, 8205845, 8206106, 8206718, 8206732
Zygosaccharomyces_rouxii	dephosphorylation	8/391	30/3909	0.0075545706134643	0.41999574705679593	TEs	8202315, 8202515, 8202525, 8204996, 8205815, 8206093, 8206098, 8206719
Zygosaccharomyces_rouxii	polyol catabolic process	4/391	9/3909	0.0082549964559146	0.41999574705679593	TEs	8202315, 8202525, 8202734, 8206132
Zygosaccharomyces_rouxii	serine family amino acid biosynthetic process	4/391	9/3909	0.0082549964559146	0.41999574705679593	TEs	8202499, 8205091, 8206106, 8206718
Zygosaccharomyces_rouxii	protein dephosphorylation	6/391	19/3909	0.0084345526259105	0.41999574705679593	TEs	8202515, 8204996, 8205815, 8206093, 8206098, 8206719
Zygosaccharomyces_rouxii	alcohol catabolic process	4/391	10/3909	0.0126867049609976	0.41999574705679593	TEs	8202315, 8202525, 8202734, 8206132
Zygosaccharomyces_rouxii	organic hydroxy compound catabolic process	4/391	10/3909	0.0126867049609976	0.41999574705679593	TEs	8202315, 8202525, 8202734, 8206132
Zygosaccharomyces_rouxii	chemical homeostasis	7/391	27/3909	0.0143588289592067	0.41999574705679593	TEs	8201755, 8202304, 8202738, 8205065, 8205729, 8205752, 8206121
Zygosaccharomyces_rouxii	homeostatic process	7/391	28/3909	0.0175472969799213	0.4701912720995233	TEs	8201755, 8202304, 8202738, 8205065, 8205729, 8205752, 8206121
Zygosaccharomyces_rouxii	metal ion homeostasis	5/391	17/3909	0.021898164500548	0.4701912720995233	TEs	8201755, 8202304, 8205065, 8205729, 8206121
Zygosaccharomyces_rouxii	organophosphate catabolic process	4/391	12/3909	0.0254519492019685	0.4701912720995233	TEs	8202315, 8202525, 8204706, 8205813
Zygosaccharomyces_rouxii	transition metal ion homeostasis	4/391	12/3909	0.0254519492019685	0.4701912720995233	TEs	8201755, 8205065, 8205729, 8206121
Zygosaccharomyces_rouxii	ion homeostasis	5/391	20/3909	0.042785753139615	0.5121539578730734	TEs	8201755, 8202304, 8205065, 8205729, 8206121
Zygosaccharomyces_rouxii	inorganic ion homeostasis	5/391	20/3909	0.042785753139615	0.5121539578730734	TEs	8201755, 8202304, 8205065, 8205729, 8206121
Zygosaccharomyces_rouxii	cation homeostasis	5/391	20/3909	0.042785753139615	0.5121539578730734	TEs	8201755, 8202304, 8205065, 8205729, 8206121
Zygosaccharomyces_rouxii	polyol metabolic process	4/391	14/3909	0.0438645394003491	0.5121539578730734	TEs	8202315, 8202525, 8202734, 8206132
Zygosaccharomyces_rouxii	carboxylic acid biosynthetic process	16/391	102/3909	0.063908610500413	0.6466616925212396	TEs	8202276, 8202499, 8202524, 8204691, 8204700, 8205008, 8205091, 8205739, 8205805, 8205818, 8205821, 8205845, 8206088, 8206106, 8206718, 8206732
Zygosaccharomyces_rouxii	organic acid biosynthetic process	16/391	103/3909	0.0661150601365185	0.6466616925212396	TEs	8202276, 8202499, 8202524, 8204691, 8204700, 8205008, 8205091, 8205739, 8205805, 8205818, 8205821, 8205845, 8206088, 8206106, 8206718, 8206732
Zygosaccharomyces_rouxii	amino acid transport	4/391	16/3909	0.0680633022503044	0.6466616925212396	TEs	8202762, 8205733, 8205750, 8206108
Zygosaccharomyces_rouxii	protein alkylation	5/391	23/3909	0.0725943718629476	0.6466616925212396	TEs	8202756, 8202854, 8205808, 8206075, 8206123
Zygosaccharomyces_rouxii	protein methylation	5/391	23/3909	0.0725943718629476	0.6466616925212396	TEs	8202756, 8202854, 8205808, 8206075, 8206123
Zygosaccharomyces_rouxii	protein modification by small protein removal	4/391	17/3909	0.0822679600194602	0.6466616925212396	TEs	8205006, 8205061, 8205841, 8206091
Zygosaccharomyces_rouxii	protein deubiquitination	4/391	17/3909	0.0822679600194602	0.6466616925212396	TEs	8205006, 8205061, 8205841, 8206091
Zygosaccharomyces_rouxii	cellular amino acid metabolic process	21/391	150/3909	0.0966978165411993	0.6466616925212396	TEs	8201496, 8202276, 8202499, 8202509, 8202524, 8204691, 8204700, 8205008, 8205084, 8205091, 8205739, 8205805, 8205818, 8205819, 8205820, 8205821, 8205845, 8206106, 8206718, 8206732, 8206750
Zygosaccharomyces_rouxii	alcohol metabolic process	5/391	25/3909	0.0974125655349485	0.6466616925212396	TEs	8202315, 8202525, 8202734, 8204701, 8206132
Zygosaccharomyces_rouxii	response to chemical	5/391	25/3909	0.0974125655349485	0.6466616925212396	TEs	8202760, 8205092, 8205734, 8205746, 8206760
Zygosaccharomyces_rouxii	serine family amino acid metabolic process	4/391	18/3909	0.0978013716545937	0.6466616925212396	TEs	8202499, 8205091, 8206106, 8206718
Zygosaccharomyces_rouxii	organic acid transport	4/391	18/3909	0.0978013716545937	0.6466616925212396	TEs	8202762, 8205733, 8205750, 8206108
Zygosaccharomyces_rouxii	cellular protein metabolic process	52/391	420/3909	0.1013128883739937	0.6466616925212396	TEs	8201519, 8201723, 8202272, 8202273, 8202275, 8202296, 8202305, 8202310, 8202491, 8202502, 8202514, 8202515, 8202744, 8202751, 8202756, 8202854, 8204672, 8204699, 8204708, 8204712, 8204995, 8204996, 8204997, 8205006, 8205016, 8205061, 8205070, 8205082, 8205085, 8205093, 8205710, 8205720, 8205731, 8205744, 8205808, 8205810, 8205811, 8205812, 8205815, 8205841, 8206075, 8206077, 8206091, 8206093, 8206098, 8206123, 8206706, 8206713, 8206717, 8206719, 8206722, 8206756
Zygosaccharomyces_rouxii	cellular lipid metabolic process	16/391	108/3909	0.1020459424310684	0.6466616925212396	TEs	8201729, 8202283, 8202315, 8202525, 8202746, 8204677, 8204706, 8205094, 8205710, 8205712, 8205713, 8205725, 8206112, 8206713, 8206715, 8206758
Zygosaccharomyces_rouxii	alpha-amino acid biosynthetic process	9/391	55/3909	0.1139596305200219	0.6593478403265752	TEs	8202276, 8202499, 8204700, 8205091, 8205821, 8205845, 8206106, 8206718, 8206732
Zygosaccharomyces_rouxii	phospholipid metabolic process	10/391	61/3909	0.1262463144416003	0.7048609543469717	TEs	8201729, 8202283, 8202315, 8202525, 8204677, 8204706, 8205710, 8205725, 8206112, 8206713
Zygosaccharomyces_rouxii	cellular modified amino acid metabolic process	4/391	20/3909	0.1325379572276357	0.7048609543469717	TEs	8202499, 8205091, 8206088, 8206725
Zygosaccharomyces_rouxii	macromolecule methylation	6/391	34/3909	0.1450577083035615	0.7487537590375013	TEs	8202756, 8202854, 8205718, 8205808, 8206075, 8206123
Zygosaccharomyces_rouxii	cellular response to chemical stimulus	4/391	21/3909	0.1515546237662135	0.7709517817672601	TEs	8202760, 8205734, 8205746, 8206760
Zygosaccharomyces_rouxii	protein modification process	36/391	291/3909	0.1561862004262586	0.7721317795720671	TEs	8201519, 8202273, 8202305, 8202310, 8202491, 8202502, 8202514, 8202515, 8202751, 8202756, 8202854, 8204680, 8204708, 8204712, 8204995, 8204996, 8205006, 8205061, 8205085, 8205093, 8205710, 8205731, 8205808, 8205810, 8205811, 8205815, 8205841, 8206075, 8206091, 8206093, 8206098, 8206123, 8206706, 8206713, 8206719, 8206722
Zygosaccharomyces_rouxii	cellular protein modification process	35/391	287/3909	0.2190610354863174	0.845534771732884	TEs	8201519, 8202273, 8202305, 8202310, 8202491, 8202502, 8202514, 8202515, 8202751, 8202756, 8202854, 8204708, 8204712, 8204995, 8204996, 8205006, 8205061, 8205085, 8205093, 8205710, 8205731, 8205808, 8205810, 8205811, 8205815, 8205841, 8206075, 8206091, 8206093, 8206098, 8206123, 8206706, 8206713, 8206719, 8206722
Zygosaccharomyces_rouxii	methylation	8/391	52/3909	0.2378815037177952	0.845534771732884	TEs	8202756, 8202854, 8204712, 8205718, 8205808, 8206075, 8206112, 8206123
Zygosaccharomyces_rouxii	phosphate-containing compound metabolic process	38/391	321/3909	0.2447344192614992	0.845534771732884	TEs	8201724, 8201727, 8201729, 8202283, 8202305, 8202306, 8202310, 8202315, 8202502, 8202515, 8202525, 8202734, 8202738, 8202746, 8204677, 8204706, 8204708, 8204995, 8204996, 8205085, 8205093, 8205710, 8205725, 8205731, 8205752, 8205810, 8205813, 8205815, 8205832, 8206093, 8206098, 8206112, 8206122, 8206132, 8206706, 8206713, 8206719, 8206731
Zygosaccharomyces_rouxii	macromolecule modification	39/391	329/3909	0.2488816307228356	0.845534771732884	TEs	8201519, 8201933, 8202273, 8202305, 8202310, 8202491, 8202502, 8202514, 8202515, 8202751, 8202756, 8202854, 8204680, 8204681, 8204708, 8204712, 8204995, 8204996, 8205006, 8205061, 8205085, 8205093, 8205710, 8205718, 8205731, 8205808, 8205810, 8205811, 8205815, 8205841, 8206075, 8206091, 8206093, 8206098, 8206123, 8206706, 8206713, 8206719, 8206722
Zygosaccharomyces_rouxii	vacuolar transport	4/391	22/3909	0.2693011595174605	0.845534771732884	TEs	8202504, 8204680, 8205723, 8205750
Zygosaccharomyces_rouxii	glycerophospholipid metabolic process	6/391	39/3909	0.2759150587033959	0.845534771732884	TEs	8202315, 8202525, 8204677, 8205710, 8206112, 8206713
Zygosaccharomyces_rouxii	carbohydrate catabolic process	4/391	23/3909	0.2802954892218877	0.845534771732884	TEs	8202734, 8202738, 8205752, 8206132
Zygosaccharomyces_rouxii	membrane lipid metabolic process	4/391	23/3909	0.2802954892218877	0.845534771732884	TEs	8205710, 8205712, 8206713, 8206715
Zygosaccharomyces_rouxii	phosphorus metabolic process	38/391	325/3909	0.2882521253258819	0.845534771732884	TEs	8201724, 8201727, 8201729, 8202283, 8202305, 8202306, 8202310, 8202315, 8202502, 8202515, 8202525, 8202734, 8202738, 8202746, 8204677, 8204706, 8204708, 8204995, 8204996, 8205085, 8205093, 8205710, 8205725, 8205731, 8205752, 8205810, 8205813, 8205815, 8205832, 8206093, 8206098, 8206112, 8206122, 8206132, 8206706, 8206713, 8206719, 8206731
Zygosaccharomyces_rouxii	peptidyl-lysine modification	4/391	24/3909	0.2930157142983419	0.845534771732884	TEs	8201519, 8202491, 8206075, 8206123
Zygosaccharomyces_rouxii	organic hydroxy compound metabolic process	6/391	41/3909	0.2948473059072549	0.845534771732884	TEs	8202315, 8202525, 8202734, 8204701, 8205713, 8206132
Zygosaccharomyces_rouxii	cellular amide metabolic process	21/391	172/3909	0.3003545525871613	0.845534771732884	TEs	8201723, 8201727, 8202272, 8202275, 8202296, 8202744, 8202758, 8204672, 8204699, 8204997, 8205016, 8205070, 8205082, 8205712, 8205720, 8205812, 8206077, 8206088, 8206717, 8206725, 8206756
Zygosaccharomyces_rouxii	glycerolipid metabolic process	6/391	42/3909	0.3057545220389375	0.845534771732884	TEs	8202315, 8202525, 8204677, 8205710, 8206112, 8206713
Zygosaccharomyces_rouxii	cellular carbohydrate metabolic process	4/391	25/3909	0.3072498704537541	0.845534771732884	TEs	8202315, 8202525, 8202734, 8206132
Zygosaccharomyces_rouxii	peptide metabolic process	17/391	137/3909	0.3123438587174886	0.845534771732884	TEs	8201723, 8202272, 8202275, 8202296, 8202744, 8204672, 8204699, 8204997, 8205016, 8205070, 8205082, 8205720, 8205812, 8206077, 8206717, 8206725, 8206756
Zygosaccharomyces_rouxii	organonitrogen compound biosynthetic process	37/391	319/3909	0.3297500540474217	0.8573501405232964	TEs	8201723, 8201724, 8201727, 8202272, 8202275, 8202276, 8202296, 8202499, 8202524, 8202744, 8204672, 8204691, 8204699, 8204700, 8205008, 8205016, 8205082, 8205091, 8205720, 8205739, 8205805, 8205812, 8205818, 8205821, 8205845, 8206077, 8206088, 8206096, 8206105, 8206106, 8206112, 8206715, 8206717, 8206718, 8206731, 8206732, 8206756
Zygosaccharomyces_rouxii	chromatin organization	7/391	52/3909	0.3551883787829051	0.8672901609132959	TEs	8201519, 8202484, 8202526, 8205828, 8206075, 8206722, 8206740
Zygosaccharomyces_rouxii	carboxylic acid metabolic process	26/391	221/3909	0.3562392243322831	0.8672901609132959	TEs	8201496, 8201727, 8202276, 8202499, 8202509, 8202524, 8202738, 8204691, 8204700, 8204701, 8205008, 8205084, 8205091, 8205739, 8205752, 8205805, 8205818, 8205819, 8205820, 8205821, 8205845, 8206088, 8206106, 8206718, 8206732, 8206750
Zygosaccharomyces_rouxii	oxoacid metabolic process	26/391	222/3909	0.3582822602063473	0.8672901609132959	TEs	8201496, 8201727, 8202276, 8202499, 8202509, 8202524, 8202738, 8204691, 8204700, 8204701, 8205008, 8205084, 8205091, 8205739, 8205752, 8205805, 8205818, 8205819, 8205820, 8205821, 8205845, 8206088, 8206106, 8206718, 8206732, 8206750
Zygosaccharomyces_rouxii	organonitrogen compound metabolic process	93/391	859/3909	0.3676229388364277	0.8723397366141591	TEs	8201496, 8201519, 8201723, 8201724, 8201727, 8202272, 8202273, 8202275, 8202276, 8202296, 8202305, 8202310, 8202491, 8202499, 8202502, 8202503, 8202509, 8202514, 8202515, 8202524, 8202738, 8202744, 8202746, 8202751, 8202756, 8202758, 8202854, 8204672, 8204680, 8204691, 8204699, 8204700, 8204708, 8204712, 8204995, 8204996, 8204997, 8205006, 8205008, 8205016, 8205061, 8205070, 8205082, 8205084, 8205085, 8205091, 8205092, 8205093, 8205710, 8205712, 8205720, 8205731, 8205739, 8205744, 8205752, 8205755, 8205805, 8205808, 8205810, 8205811, 8205812, 8205815, 8205818, 8205819, 8205820, 8205821, 8205833, 8205841, 8205845, 8206075, 8206077, 8206088, 8206091, 8206093, 8206096, 8206098, 8206105, 8206106, 8206112, 8206123, 8206706, 8206713, 8206715, 8206717, 8206718, 8206719, 8206722, 8206725, 8206731, 8206732, 8206735, 8206750, 8206756
Zygosaccharomyces_rouxii	biosynthetic process	64/391	579/3909	0.3678241624469959	0.8723397366141591	TEs	8201723, 8201724, 8201727, 8201729, 8201731, 8202272, 8202275, 8202276, 8202296, 8202306, 8202315, 8202499, 8202509, 8202524, 8202533, 8202733, 8202744, 8202746, 8204672, 8204677, 8204691, 8204694, 8204699, 8204700, 8204712, 8205008, 8205016, 8205058, 8205066, 8205079, 8205082, 8205091, 8205094, 8205710, 8205713, 8205714, 8205720, 8205724, 8205739, 8205805, 8205812, 8205818, 8205821, 8205845, 8206076, 8206077, 8206088, 8206096, 8206105, 8206106, 8206109, 8206112, 8206709, 8206713, 8206715, 8206717, 8206718, 8206722, 8206731, 8206732, 8206733, 8206752, 8206756, 8206758
Zygosaccharomyces_rouxii	glycerophospholipid biosynthetic process	5/391	33/3909	0.3728126129111032	0.8724982869229925	TEs	8202315, 8204677, 8205710, 8206112, 8206713
Zygosaccharomyces_rouxii	glycerolipid biosynthetic process	5/391	34/3909	0.3808180057823622	0.8803680944835538	TEs	8202315, 8204677, 8205710, 8206112, 8206713
Zygosaccharomyces_rouxii	lipid metabolic process	17/391	139/3909	0.3861431940997609	0.8803680944835538	TEs	8201729, 8202283, 8202315, 8202525, 8202746, 8202764, 8204677, 8204706, 8205094, 8205710, 8205712, 8205713, 8205725, 8206112, 8206713, 8206715, 8206758
Zygosaccharomyces_rouxii	sulfur compound biosynthetic process	5/391	36/3909	0.4003780722155527	0.8803680944835538	TEs	8201727, 8205724, 8205845, 8206106, 8206718
Zygosaccharomyces_rouxii	rRNA metabolic process	9/391	69/3909	0.4144323462586126	0.8803680944835538	TEs	8202281, 8202313, 8202539, 8205012, 8205067, 8205718, 8206113, 8206130, 8206726
Zygosaccharomyces_rouxii	rRNA processing	9/391	69/3909	0.4144323462586126	0.8803680944835538	TEs	8202281, 8202313, 8202539, 8205012, 8205067, 8205718, 8206113, 8206130, 8206726
Zygosaccharomyces_rouxii	organic acid metabolic process	26/391	223/3909	0.4200843205918985	0.8803680944835538	TEs	8201496, 8201727, 8202276, 8202499, 8202509, 8202524, 8202738, 8204691, 8204700, 8204701, 8205008, 8205084, 8205091, 8205739, 8205752, 8205805, 8205818, 8205819, 8205820, 8205821, 8205845, 8206088, 8206106, 8206718, 8206732, 8206750
Zygosaccharomyces_rouxii	small molecule catabolic process	5/391	38/3909	0.4238809343809703	0.8803680944835538	TEs	8202315, 8202525, 8202734, 8206132, 8206723
Zygosaccharomyces_rouxii	cell division	6/391	43/3909	0.4369936814571591	0.8860281125764201	TEs	8204673, 8204996, 8205004, 8205711, 8205815, 8206739
Zygosaccharomyces_rouxii	peptidyl-amino acid modification	6/391	43/3909	0.4369936814571591	0.8860281125764201	TEs	8201519, 8202491, 8202751, 8204712, 8206075, 8206123
Zygosaccharomyces_rouxii	phospholipid biosynthetic process	6/391	46/3909	0.456685550642129	0.8955118898066329	TEs	8201729, 8202315, 8204677, 8205710, 8206112, 8206713
Zygosaccharomyces_rouxii	small molecule biosynthetic process	17/391	144/3909	0.4777937112448577	0.9164240035352188	TEs	8202276, 8202499, 8202524, 8204691, 8204700, 8205008, 8205091, 8205739, 8205805, 8205818, 8205821, 8205845, 8206088, 8206106, 8206718, 8206732, 8206752
Zygosaccharomyces_rouxii	regulation of biological quality	7/391	55/3909	0.4939252527022753	0.9221689558430778	TEs	8201755, 8202304, 8202738, 8205065, 8205729, 8205752, 8206121
Zygosaccharomyces_rouxii	phosphatidylinositol metabolic process	4/391	28/3909	0.5193126888384065	0.9444495014625942	TEs	8202315, 8202525, 8205710, 8206713
Zygosaccharomyces_rouxii	organophosphate metabolic process	20/391	178/3909	0.5247593416403963	0.9492057901130434	TEs	8201724, 8201727, 8201729, 8202283, 8202306, 8202315, 8202525, 8202738, 8202746, 8204677, 8204706, 8205710, 8205725, 8205752, 8205813, 8206112, 8206122, 8206132, 8206713, 8206731
Zygosaccharomyces_rouxii	protein metabolic process	59/391	551/3909	0.5404331978265946	0.9530976324084055	TEs	8201519, 8201723, 8202272, 8202273, 8202275, 8202296, 8202305, 8202310, 8202491, 8202502, 8202503, 8202514, 8202515, 8202744, 8202751, 8202756, 8202854, 8204672, 8204680, 8204699, 8204708, 8204712, 8204995, 8204996, 8204997, 8205006, 8205016, 8205061, 8205070, 8205082, 8205085, 8205092, 8205093, 8205710, 8205720, 8205731, 8205744, 8205755, 8205808, 8205810, 8205811, 8205812, 8205815, 8205833, 8205841, 8206075, 8206077, 8206091, 8206093, 8206098, 8206123, 8206706, 8206713, 8206717, 8206719, 8206722, 8206725, 8206735, 8206756
Zygosaccharomyces_rouxii	DNA replication	4/391	31/3909	0.5446860656468038	0.9530976324084055	TEs	8202733, 8204694, 8206076, 8206733
Zygosaccharomyces_rouxii	ion transport	4/391	33/3909	0.5664275182537492	0.9530976324084055	TEs	8205065, 8205729, 8206118, 8206121
Zygosaccharomyces_rouxii	lipid biosynthetic process	10/391	84/3909	0.5790715022240558	0.9530976324084055	TEs	8201729, 8202315, 8202746, 8204677, 8205094, 8205710, 8205713, 8206112, 8206713, 8206715
Zygosaccharomyces_rouxii	cellular biosynthetic process	57/391	533/3909	0.5864586734583075	0.9530976324084055	TEs	8201723, 8201724, 8201727, 8201729, 8201731, 8202272, 8202275, 8202276, 8202296, 8202306, 8202315, 8202499, 8202524, 8202533, 8202733, 8202744, 8202746, 8204672, 8204677, 8204691, 8204694, 8204699, 8204700, 8204712, 8205008, 8205016, 8205058, 8205066, 8205079, 8205082, 8205091, 8205710, 8205720, 8205724, 8205739, 8205805, 8205812, 8205818, 8205821, 8205845, 8206076, 8206077, 8206088, 8206096, 8206105, 8206106, 8206109, 8206112, 8206713, 8206715, 8206717, 8206718, 8206722, 8206731, 8206732, 8206733, 8206756
Zygosaccharomyces_rouxii	alpha-amino acid metabolic process	10/391	87/3909	0.5885948154753182	0.9530976324084055	TEs	8202276, 8202499, 8204700, 8205091, 8205821, 8205845, 8206106, 8206718, 8206732, 8206750
Zygosaccharomyces_rouxii	organic substance biosynthetic process	59/391	557/3909	0.5942158009341183	0.9530976324084055	TEs	8201723, 8201724, 8201727, 8201729, 8202272, 8202275, 8202276, 8202296, 8202306, 8202315, 8202499, 8202524, 8202533, 8202733, 8202744, 8202746, 8204672, 8204677, 8204691, 8204694, 8204699, 8204700, 8205008, 8205016, 8205058, 8205066, 8205079, 8205082, 8205091, 8205094, 8205710, 8205713, 8205720, 8205724, 8205739, 8205805, 8205812, 8205818, 8205821, 8205845, 8206076, 8206077, 8206088, 8206096, 8206105, 8206106, 8206109, 8206112, 8206713, 8206715, 8206717, 8206718, 8206722, 8206731, 8206732, 8206733, 8206752, 8206756, 8206758
Zygosaccharomyces_rouxii	cell cycle	5/391	42/3909	0.6058731064994624	0.9530976324084055	TEs	8202501, 8204996, 8205815, 8205816, 8206739
Zygosaccharomyces_rouxii	heterocycle catabolic process	5/391	43/3909	0.6136753986447283	0.9530976324084055	TEs	8202507, 8202758, 8204674, 8205813, 8206113
Zygosaccharomyces_rouxii	cellular nitrogen compound catabolic process	5/391	43/3909	0.6136753986447283	0.9530976324084055	TEs	8202507, 8202758, 8204674, 8205813, 8206113
Zygosaccharomyces_rouxii	cellular metabolic process	152/391	1473/3909	0.6207383729190785	0.9598201272889717	TEs	8201496, 8201518, 8201519, 8201522, 8201723, 8201724, 8201727, 8201729, 8201731, 8201790, 8201933, 8201988, 8202272, 8202273, 8202275, 8202276, 8202281, 8202283, 8202296, 8202305, 8202306, 8202310, 8202312, 8202313, 8202314, 8202315, 8202489, 8202491, 8202492, 8202495, 8202499, 8202502, 8202507, 8202509, 8202514, 8202515, 8202520, 8202524, 8202525, 8202526, 8202533, 8202539, 8202733, 8202734, 8202738, 8202744, 8202746, 8202751, 8202754, 8202756, 8202758, 8202854, 8204672, 8204674, 8204677, 8204680, 8204681, 8204691, 8204692, 8204694, 8204699, 8204700, 8204701, 8204706, 8204708, 8204712, 8204991, 8204995, 8204996, 8204997, 8205006, 8205008, 8205012, 8205013, 8205016, 8205058, 8205061, 8205066, 8205067, 8205070, 8205079, 8205082, 8205084, 8205085, 8205091, 8205092, 8205093, 8205094, 8205710, 8205712, 8205713, 8205718, 8205720, 8205724, 8205725, 8205731, 8205739, 8205744, 8205750, 8205752, 8205805, 8205808, 8205810, 8205811, 8205812, 8205813, 8205815, 8205818, 8205819, 8205820, 8205821, 8205832, 8205841, 8205845, 8206075, 8206076, 8206077, 8206081, 8206085, 8206088, 8206091, 8206093, 8206095, 8206096, 8206098, 8206105, 8206106, 8206109, 8206110, 8206111, 8206112, 8206113, 8206122, 8206123, 8206130, 8206132, 8206706, 8206713, 8206715, 8206717, 8206718, 8206719, 8206722, 8206723, 8206725, 8206726, 8206731, 8206732, 8206733, 8206750, 8206756, 8206758
Zygosaccharomyces_rouxii	small molecule metabolic process	40/391	373/3909	0.6498030219654041	0.9603378449946224	TEs	8201496, 8201724, 8201727, 8202276, 8202306, 8202315, 8202499, 8202509, 8202524, 8202525, 8202734, 8202738, 8202746, 8204691, 8204700, 8204701, 8205008, 8205058, 8205084, 8205091, 8205724, 8205739, 8205752, 8205805, 8205813, 8205818, 8205819, 8205820, 8205821, 8205845, 8206088, 8206106, 8206132, 8206715, 8206718, 8206723, 8206731, 8206732, 8206750, 8206752
Zygosaccharomyces_rouxii	translation	14/391	126/3909	0.6504366008141218	0.9603378449946224	TEs	8201723, 8202272, 8202275, 8202296, 8202744, 8204672, 8204699, 8205016, 8205082, 8205720, 8205812, 8206077, 8206717, 8206756
Zygosaccharomyces_rouxii	peptide biosynthetic process	14/391	127/3909	0.6525736338120386	0.9603378449946224	TEs	8201723, 8202272, 8202275, 8202296, 8202744, 8204672, 8204699, 8205016, 8205082, 8205720, 8205812, 8206077, 8206717, 8206756
Zygosaccharomyces_rouxii	sulfur compound metabolic process	8/391	69/3909	0.6834791368926288	0.9776380970763117	TEs	8201727, 8202315, 8204692, 8205724, 8205845, 8206106, 8206718, 8206725
Zygosaccharomyces_rouxii	signal transduction	8/391	71/3909	0.6889268388667309	0.9776380970763117	TEs	8201732, 8202496, 8202513, 8205053, 8205085, 8205719, 8205742, 8206101
Zygosaccharomyces_rouxii	organic substance catabolic process	20/391	184/3909	0.7051313274071305	0.9776380970763117	TEs	8202315, 8202495, 8202507, 8202525, 8202734, 8202738, 8202758, 8204674, 8204680, 8204706, 8205006, 8205092, 8205752, 8205813, 8205841, 8206091, 8206113, 8206132, 8206723, 8206725
Zygosaccharomyces_rouxii	carbohydrate metabolic process	10/391	91/3909	0.7231809992796665	0.9776380970763117	TEs	8202315, 8202525, 8202734, 8202738, 8205092, 8205713, 8205752, 8205811, 8206132, 8206752
Zygosaccharomyces_rouxii	protein phosphorylation	10/391	92/3909	0.7255242578252473	0.9776380970763117	TEs	8202305, 8202310, 8202502, 8204708, 8204995, 8205085, 8205093, 8205731, 8205810, 8206706
Zygosaccharomyces_rouxii	catabolic process	23/391	218/3909	0.7285140648648505	0.9776380970763117	TEs	8202315, 8202495, 8202507, 8202525, 8202734, 8202738, 8202758, 8204674, 8204680, 8204706, 8204995, 8205006, 8205092, 8205750, 8205752, 8205813, 8205841, 8206085, 8206091, 8206113, 8206132, 8206723, 8206725
Zygosaccharomyces_rouxii	nucleobase-containing compound catabolic process	4/391	34/3909	0.770883324121413	0.9776380970763117	TEs	8202507, 8204674, 8205813, 8206113
Zygosaccharomyces_rouxii	ribonucleoprotein complex biogenesis	4/391	36/3909	0.7786337879629868	0.9776380970763117	TEs	8201518, 8202538, 8202850, 8206714
Zygosaccharomyces_rouxii	amide biosynthetic process	16/391	150/3909	0.7809279382821963	0.9776380970763117	TEs	8201723, 8201727, 8202272, 8202275, 8202296, 8202744, 8204672, 8204699, 8205016, 8205082, 8205720, 8205812, 8206077, 8206088, 8206717, 8206756
Zygosaccharomyces_rouxii	cellular macromolecule metabolic process	73/391	711/3909	0.7824842804942846	0.9776380970763117	TEs	8201519, 8201723, 8201790, 8201988, 8202272, 8202273, 8202275, 8202296, 8202305, 8202310, 8202489, 8202491, 8202495, 8202502, 8202507, 8202514, 8202515, 8202520, 8202526, 8202533, 8202733, 8202744, 8202751, 8202756, 8202854, 8204672, 8204674, 8204680, 8204694, 8204699, 8204708, 8204712, 8204995, 8204996, 8204997, 8205006, 8205016, 8205061, 8205066, 8205070, 8205079, 8205082, 8205085, 8205092, 8205093, 8205710, 8205718, 8205720, 8205731, 8205744, 8205808, 8205810, 8205811, 8205812, 8205815, 8205841, 8206075, 8206076, 8206077, 8206081, 8206091, 8206093, 8206095, 8206098, 8206113, 8206123, 8206706, 8206713, 8206717, 8206719, 8206722, 8206733, 8206756
Zygosaccharomyces_rouxii	chromosome organization	4/391	37/3909	0.783234867247516	0.9776380970763117	TEs	8202763, 8204694, 8206739, 8206740
Zygosaccharomyces_rouxii	nuclear transport	4/391	38/3909	0.7882381238535504	0.9776380970763117	TEs	8201522, 8202292, 8206082, 8206711
Zygosaccharomyces_rouxii	nucleocytoplasmic transport	4/391	38/3909	0.7882381238535504	0.9776380970763117	TEs	8201522, 8202292, 8206082, 8206711
Zygosaccharomyces_rouxii	organic cyclic compound catabolic process	5/391	44/3909	0.7983721347547102	0.983022812251326	TEs	8202507, 8202758, 8204674, 8205813, 8206113
Zygosaccharomyces_rouxii	cellular catabolic process	19/391	181/3909	0.7996738295286834	0.983022812251326	TEs	8202495, 8202507, 8202734, 8202758, 8204674, 8204680, 8204706, 8204995, 8205006, 8205092, 8205750, 8205813, 8205841, 8206085, 8206091, 8206113, 8206132, 8206723, 8206725
Zygosaccharomyces_rouxii	purine nucleotide metabolic process	6/391	54/3909	0.8177853594797356	0.983022812251326	TEs	8201724, 8201727, 8202738, 8202746, 8205752, 8206731
Zygosaccharomyces_rouxii	purine ribonucleotide metabolic process	6/391	54/3909	0.8177853594797356	0.983022812251326	TEs	8201724, 8201727, 8202738, 8202746, 8205752, 8206731
Zygosaccharomyces_rouxii	ribose phosphate metabolic process	7/391	68/3909	0.8396129653348434	0.9887657038346583	TEs	8201724, 8201727, 8202306, 8202738, 8202746, 8205752, 8206731
Zygosaccharomyces_rouxii	ncRNA processing	12/391	115/3909	0.8742776535856315	0.9963358974303786	TEs	8201933, 8202281, 8202313, 8202314, 8202492, 8202539, 8205012, 8205067, 8205718, 8206113, 8206130, 8206726
Zygosaccharomyces_rouxii	intracellular transport	17/391	166/3909	0.8947838948718664	1.0	TEs	8201522, 8201786, 8201867, 8202292, 8202294, 8202307, 8202504, 8202505, 8202521, 8202748, 8204680, 8204711, 8205015, 8205051, 8205723, 8206082, 8206711
Zygosaccharomyces_rouxii	establishment of localization in cell	17/391	168/3909	0.8958692424973236	1.0	TEs	8201522, 8201786, 8201867, 8202292, 8202294, 8202307, 8202504, 8202505, 8202521, 8202748, 8204680, 8204711, 8205015, 8205051, 8205723, 8206082, 8206711
Zygosaccharomyces_rouxii	cell cycle process	6/391	59/3909	1.0	1.0	TEs	8201790, 8201988, 8202520, 8202763, 8204694, 8205004
