## Supplemental Data 1 for "Universal signatures of transposable element compartmentalization across eukaryotic genomes": Data_S1.tsv (part 419 of 492)

species	term	study_ratio	pop_ratio	p	q	repeat	enriched_genes
Zygosaccharomyces_rouxii	chromosome	4/391	12/3909	0.0254519492019685	0.4701912720995233	TEs	8202489, 8202733, 8206075, 8206739
Zygosaccharomyces_rouxii	vacuolar membrane	8/391	37/3909	0.026845412563598	0.4711369904911449	TEs	8201928, 8202271, 8202518, 8202540, 8205750, 8206085, 8206087, 8206708
Zygosaccharomyces_rouxii	plasma membrane	7/391	41/3909	0.1819789720061456	0.845534771732884	TEs	8201732, 8202270, 8202287, 8202513, 8205002, 8205717, 8206101
Zygosaccharomyces_rouxii	membrane	115/391	1043/3909	0.205721177275804	0.845534771732884	TEs	8201491, 8201521, 8201524, 8201725, 8201728, 8201729, 8201732, 8201755, 8201786, 8201791, 8201792, 8201864, 8201928, 8201931, 8202270, 8202271, 8202274, 8202284, 8202287, 8202291, 8202292, 8202294, 8202304, 8202307, 8202308, 8202316, 8202488, 8202506, 8202513, 8202516, 8202517, 8202518, 8202521, 8202530, 8202540, 8202541, 8202738, 8202741, 8202743, 8202746, 8202749, 8202752, 8202762, 8204675, 8204676, 8204679, 8204693, 8204704, 8204713, 8204992, 8204998, 8205002, 8205003, 8205015, 8205047, 8205048, 8205049, 8205051, 8205055, 8205057, 8205062, 8205071, 8205075, 8205077, 8205083, 8205092, 8205094, 8205704, 8205708, 8205709, 8205710, 8205712, 8205713, 8205715, 8205717, 8205723, 8205725, 8205729, 8205733, 8205735, 8205746, 8205747, 8205750, 8205753, 8205755, 8205800, 8205803, 8205807, 8205811, 8205822, 8205825, 8205846, 8206084, 8206085, 8206086, 8206087, 8206096, 8206097, 8206101, 8206108, 8206112, 8206118, 8206119, 8206121, 8206127, 8206128, 8206708, 8206713, 8206715, 8206716, 8206729, 8206737, 8206744, 8206755, 8206758
Zygosaccharomyces_rouxii	ribosomal subunit	6/391	39/3909	0.2759150587033959	0.845534771732884	TEs	8202296, 8204672, 8205016, 8206130, 8206728, 8206756
Zygosaccharomyces_rouxii	large ribosomal subunit	4/391	23/3909	0.2802954892218877	0.845534771732884	TEs	8204672, 8206130, 8206728, 8206756
Zygosaccharomyces_rouxii	cellular anatomical entity	219/391	2089/3909	0.2857986972209	0.845534771732884	TEs	8201491, 8201518, 8201520, 8201521, 8201522, 8201524, 8201667, 8201723, 8201725, 8201728, 8201729, 8201732, 8201754, 8201755, 8201756, 8201757, 8201770, 8201785, 8201786, 8201787, 8201791, 8201792, 8201793, 8201864, 8201928, 8201931, 8202270, 8202271, 8202272, 8202273, 8202274, 8202275, 8202279, 8202284, 8202287, 8202290, 8202291, 8202292, 8202294, 8202295, 8202304, 8202307, 8202308, 8202313, 8202316, 8202484, 8202486, 8202488, 8202489, 8202492, 8202498, 8202501, 8202504, 8202506, 8202508, 8202513, 8202516, 8202517, 8202518, 8202520, 8202521, 8202526, 8202530, 8202538, 8202540, 8202541, 8202733, 8202738, 8202741, 8202743, 8202744, 8202746, 8202748, 8202749, 8202752, 8202762, 8202850, 8204673, 8204674, 8204675, 8204676, 8204677, 8204679, 8204680, 8204691, 8204693, 8204698, 8204699, 8204700, 8204704, 8204705, 8204707, 8204713, 8204992, 8204998, 8205000, 8205001, 8205002, 8205003, 8205004, 8205012, 8205015, 8205047, 8205048, 8205049, 8205051, 8205055, 8205057, 8205058, 8205061, 8205062, 8205066, 8205067, 8205069, 8205071, 8205075, 8205077, 8205078, 8205079, 8205082, 8205083, 8205084, 8205089, 8205092, 8205094, 8205704, 8205708, 8205709, 8205710, 8205711, 8205712, 8205713, 8205715, 8205717, 8205719, 8205720, 8205723, 8205725, 8205729, 8205733, 8205735, 8205736, 8205738, 8205740, 8205746, 8205747, 8205750, 8205753, 8205754, 8205755, 8205800, 8205803, 8205804, 8205807, 8205809, 8205811, 8205812, 8205815, 8205816, 8205819, 8205820, 8205822, 8205825, 8205828, 8205832, 8205837, 8205840, 8205845, 8205846, 8206075, 8206077, 8206079, 8206081, 8206082, 8206084, 8206085, 8206086, 8206087, 8206091, 8206096, 8206097, 8206098, 8206099, 8206101, 8206106, 8206108, 8206109, 8206110, 8206111, 8206112, 8206113, 8206118, 8206119, 8206120, 8206121, 8206124, 8206127, 8206128, 8206708, 8206712, 8206713, 8206714, 8206715, 8206716, 8206717, 8206723, 8206726, 8206729, 8206732, 8206733, 8206737, 8206739, 8206741, 8206744, 8206752, 8206755, 8206758, 8206760, 8206761
Zygosaccharomyces_rouxii	ribonucleoprotein complex	27/391	231/3909	0.3662051624755432	0.8723397366141591	TEs	8201490, 8201518, 8201723, 8201770, 8202272, 8202275, 8202296, 8202312, 8202492, 8202539, 8202744, 8204672, 8204681, 8204699, 8205012, 8205016, 8205060, 8205082, 8205720, 8205812, 8206077, 8206130, 8206712, 8206714, 8206717, 8206728, 8206756
Zygosaccharomyces_rouxii	intracellular non-membrane-bounded organelle	27/391	233/3909	0.4296770982219327	0.8819687805608092	TEs	8201723, 8201754, 8201770, 8202272, 8202275, 8202313, 8202489, 8202538, 8202733, 8202744, 8204699, 8205001, 8205004, 8205012, 8205067, 8205082, 8205720, 8205812, 8205815, 8206075, 8206077, 8206113, 8206124, 8206712, 8206717, 8206726, 8206739
Zygosaccharomyces_rouxii	non-membrane-bounded organelle	27/391	233/3909	0.4296770982219327	0.8819687805608092	TEs	8201723, 8201754, 8201770, 8202272, 8202275, 8202313, 8202489, 8202538, 8202733, 8202744, 8204699, 8205001, 8205004, 8205012, 8205067, 8205082, 8205720, 8205812, 8205815, 8206075, 8206077, 8206113, 8206124, 8206712, 8206717, 8206726, 8206739
Zygosaccharomyces_rouxii	ribosome	12/391	100/3909	0.4979363314021865	0.9247389011754893	TEs	8201723, 8201770, 8202272, 8202275, 8202744, 8204699, 8205082, 8205720, 8205812, 8206077, 8206712, 8206717
Zygosaccharomyces_rouxii	Golgi apparatus	4/391	36/3909	0.7786337879629868	0.9776380970763117	TEs	8201491, 8202291, 8202748, 8205753
Zygosaccharomyces_rouxii	bounding membrane of organelle	11/391	108/3909	0.8715010263153871	0.9963358974303786	TEs	8201928, 8202271, 8202294, 8202518, 8202540, 8205015, 8205723, 8205750, 8206085, 8206087, 8206708
Zygosaccharomyces_rouxii	protein tyrosine/serine/threonine phosphatase activity	4/391	8/3909	0.0049750527857705	0.41999574705679593	TEs	8202515, 8205815, 8206093, 8206719
Zygosaccharomyces_rouxii	phosphoric ester hydrolase activity	14/391	71/3909	0.0140624944833906	0.41999574705679593	TEs	8202279, 8202315, 8202515, 8202525, 8202764, 8204703, 8204996, 8205712, 8205815, 8205818, 8206093, 8206098, 8206719, 8206757
Zygosaccharomyces_rouxii	phosphatase activity	12/391	59/3909	0.0140975738497173	0.41999574705679593	TEs	8202279, 8202315, 8202515, 8202525, 8204703, 8204996, 8205815, 8205818, 8206093, 8206098, 8206719, 8206757
Zygosaccharomyces_rouxii	copper ion binding	4/391	13/3909	0.0339336228736394	0.49510053916152097	TEs	8204991, 8205065, 8205729, 8206121
Zygosaccharomyces_rouxii	phosphoprotein phosphatase activity	7/391	32/3909	0.0352635711653505	0.49510053916152097	TEs	8202279, 8202515, 8204996, 8205815, 8206093, 8206098, 8206719
Zygosaccharomyces_rouxii	GTPase activity	10/391	59/3909	0.0797504083804913	0.6466616925212396	TEs	8201732, 8202500, 8202513, 8205066, 8205076, 8205078, 8205836, 8206101, 8206743, 8206763
Zygosaccharomyces_rouxii	structural molecule activity	23/391	165/3909	0.0857335546164108	0.6466616925212396	TEs	8201723, 8201756, 8201757, 8201791, 8202272, 8202275, 8202292, 8202296, 8202744, 8204672, 8204699, 8205000, 8205015, 8205016, 8205078, 8205082, 8205720, 8205812, 8206077, 8206711, 8206717, 8206728, 8206756
Zygosaccharomyces_rouxii	thiol-dependent deubiquitinase	4/391	18/3909	0.0978013716545937	0.6466616925212396	TEs	8205006, 8205061, 8205841, 8206091
Zygosaccharomyces_rouxii	deubiquitinase activity	4/391	18/3909	0.0978013716545937	0.6466616925212396	TEs	8205006, 8205061, 8205841, 8206091
Zygosaccharomyces_rouxii	hydrolase activity, acting on ester bonds	22/391	158/3909	0.1031710962427049	0.6466616925212396	TEs	8202279, 8202315, 8202515, 8202525, 8202764, 8204674, 8204703, 8204706, 8204996, 8205005, 8205086, 8205712, 8205815, 8205818, 8205819, 8205840, 8206093, 8206098, 8206122, 8206719, 8206723, 8206757
Zygosaccharomyces_rouxii	transferase activity, transferring nitrogenous groups	4/391	19/3909	0.1145875164100316	0.6593478403265752	TEs	8201496, 8202509, 8205090, 8205805
Zygosaccharomyces_rouxii	transaminase activity	4/391	19/3909	0.1145875164100316	0.6593478403265752	TEs	8201496, 8202509, 8205090, 8205805
Zygosaccharomyces_rouxii	hydrolase activity	67/391	570/3909	0.1313426909119673	0.7048609543469717	TEs	8201518, 8201520, 8201666, 8201724, 8201732, 8201790, 8202273, 8202279, 8202313, 8202315, 8202486, 8202500, 8202513, 8202515, 8202525, 8202528, 8202749, 8202758, 8202764, 8204674, 8204703, 8204706, 8204707, 8204996, 8204997, 8205005, 8205006, 8205010, 8205061, 8205066, 8205076, 8205078, 8205086, 8205092, 8205712, 8205715, 8205727, 8205739, 8205755, 8205802, 8205811, 8205813, 8205815, 8205818, 8205819, 8205833, 8205836, 8205839, 8205840, 8205841, 8206091, 8206093, 8206098, 8206101, 8206120, 8206122, 8206128, 8206719, 8206723, 8206725, 8206731, 8206735, 8206739, 8206743, 8206757, 8206761, 8206763
Zygosaccharomyces_rouxii	ubiquitin-like protein-specific protease activity	4/391	20/3909	0.1325379572276357	0.7048609543469717	TEs	8205006, 8205061, 8205841, 8206091
Zygosaccharomyces_rouxii	omega peptidase activity	4/391	20/3909	0.1325379572276357	0.7048609543469717	TEs	8205006, 8205061, 8205841, 8206091
Zygosaccharomyces_rouxii	DNA-binding transcription factor activity, RNA polymerase II-specific	9/391	58/3909	0.1803680114977172	0.845534771732884	TEs	8201667, 8202736, 8202747, 8205089, 8205801, 8205804, 8205809, 8206752, 8206754
Zygosaccharomyces_rouxii	hydrolase activity, acting on acid anhydrides, in phosphorus-containing anhydrides	23/391	178/3909	0.1995035644843237	0.845534771732884	TEs	8201520, 8201666, 8201732, 8201790, 8202313, 8202486, 8202500, 8202513, 8202528, 8202749, 8204707, 8205066, 8205076, 8205078, 8205715, 8205739, 8205836, 8205839, 8206101, 8206128, 8206739, 8206743, 8206763
Zygosaccharomyces_rouxii	hydrolase activity, acting on acid anhydrides	23/391	180/3909	0.2033097086188878	0.845534771732884	TEs	8201520, 8201666, 8201732, 8201790, 8202313, 8202486, 8202500, 8202513, 8202528, 8202749, 8204707, 8205066, 8205076, 8205078, 8205715, 8205739, 8205836, 8205839, 8206101, 8206128, 8206739, 8206743, 8206763
Zygosaccharomyces_rouxii	oxidoreductase activity, acting on the CH-OH group of donors, NAD or NADP as acceptor	7/391	46/3909	0.2179060402250252	0.845534771732884	TEs	8202746, 8204691, 8204701, 8205064, 8205707, 8205739, 8206715
Zygosaccharomyces_rouxii	pyrophosphatase activity	22/391	175/3909	0.2456615678785812	0.845534771732884	TEs	8201666, 8201732, 8201790, 8202313, 8202486, 8202500, 8202513, 8202528, 8202749, 8204707, 8205066, 8205076, 8205078, 8205715, 8205739, 8205836, 8205839, 8206101, 8206128, 8206739, 8206743, 8206763
Zygosaccharomyces_rouxii	vitamin B6 binding	6/391	38/3909	0.2680597490861562	0.845534771732884	TEs	8201496, 8202499, 8202509, 8204692, 8205091, 8206709
Zygosaccharomyces_rouxii	pyridoxal phosphate binding	6/391	38/3909	0.2680597490861562	0.845534771732884	TEs	8201496, 8202499, 8202509, 8204692, 8205091, 8206709
Zygosaccharomyces_rouxii	calcium ion binding	4/391	23/3909	0.2802954892218877	0.845534771732884	TEs	8204705, 8205092, 8205811, 8206751
Zygosaccharomyces_rouxii	guanyl nucleotide binding	12/391	90/3909	0.2847257774863376	0.845534771732884	TEs	8201732, 8201933, 8202500, 8202513, 8204673, 8205066, 8205076, 8205078, 8205836, 8206101, 8206743, 8206763
Zygosaccharomyces_rouxii	guanyl ribonucleotide binding	12/391	90/3909	0.2847257774863376	0.845534771732884	TEs	8201732, 8201933, 8202500, 8202513, 8204673, 8205066, 8205076, 8205078, 8205836, 8206101, 8206743, 8206763
Zygosaccharomyces_rouxii	GTP binding	12/391	90/3909	0.2847257774863376	0.845534771732884	TEs	8201732, 8201933, 8202500, 8202513, 8204673, 8205066, 8205076, 8205078, 8205836, 8206101, 8206743, 8206763
Zygosaccharomyces_rouxii	cysteine-type peptidase activity	4/391	25/3909	0.3072498704537541	0.845534771732884	TEs	8205006, 8205061, 8205841, 8206091
Zygosaccharomyces_rouxii	protein heterodimerization activity	4/391	26/3909	0.3227967504621267	0.845534771732884	TEs	8201756, 8201757, 8205000, 8206720
Zygosaccharomyces_rouxii	NAD binding	4/391	26/3909	0.3227967504621267	0.845534771732884	TEs	8204691, 8204701, 8205707, 8205739
Zygosaccharomyces_rouxii	oxidoreductase activity, acting on CH-OH group of donors	7/391	50/3909	0.3389721902194169	0.8624753046709506	TEs	8202746, 8204691, 8204701, 8205064, 8205707, 8205739, 8206715
Zygosaccharomyces_rouxii	RNA binding	29/391	249/3909	0.3818351224539481	0.8803680944835538	TEs	8201522, 8202312, 8202313, 8202314, 8202492, 8202507, 8202529, 8204681, 8204697, 8204707, 8205012, 8205013, 8205066, 8205084, 8205705, 8205718, 8205720, 8205749, 8205812, 8205824, 8205836, 8205840, 8206102, 8206110, 8206115, 8206129, 8206130, 8206742, 8206753
Zygosaccharomyces_rouxii	catalytic activity, acting on a protein	39/391	343/3909	0.3958950097993239	0.8803680944835538	TEs	8201519, 8202273, 8202279, 8202305, 8202310, 8202488, 8202502, 8202515, 8202732, 8202745, 8202751, 8202854, 8204708, 8204995, 8204996, 8204997, 8205006, 8205061, 8205085, 8205093, 8205727, 8205731, 8205754, 8205755, 8205810, 8205815, 8205833, 8205841, 8206075, 8206084, 8206091, 8206093, 8206098, 8206123, 8206706, 8206719, 8206725, 8206735, 8206746
Zygosaccharomyces_rouxii	acyltransferase activity	9/391	70/3909	0.4188618669169526	0.8803680944835538	TEs	8201519, 8202283, 8202299, 8202524, 8205714, 8205816, 8205833, 8206089, 8206732
Zygosaccharomyces_rouxii	nucleoside-triphosphatase activity	19/391	162/3909	0.4236238433749079	0.8803680944835538	TEs	8201666, 8201732, 8201790, 8202313, 8202500, 8202513, 8202749, 8204707, 8205066, 8205076, 8205078, 8205715, 8205836, 8205839, 8206101, 8206128, 8206739, 8206743, 8206763
Zygosaccharomyces_rouxii	transition metal ion binding	21/391	180/3909	0.4447676749301027	0.8920768794312346	TEs	8201490, 8201520, 8201667, 8202312, 8202736, 8202747, 8204991, 8205006, 8205060, 8205064, 8205065, 8205094, 8205729, 8205801, 8205804, 8205845, 8206109, 8206121, 8206714, 8206752, 8206754
Zygosaccharomyces_rouxii	structural constituent of ribosome	15/391	126/3909	0.4503593471980479	0.8955118898066329	TEs	8201723, 8202272, 8202275, 8202296, 8202744, 8204672, 8204699, 8205016, 8205082, 8205720, 8205812, 8206077, 8206717, 8206728, 8206756
Zygosaccharomyces_rouxii	DNA-binding transcription factor activity	10/391	81/3909	0.4535727763859166	0.8955118898066329	TEs	8201667, 8202736, 8202747, 8204684, 8205089, 8205801, 8205804, 8205809, 8206752, 8206754
Zygosaccharomyces_rouxii	protein dimerization activity	6/391	46/3909	0.456685550642129	0.8955118898066329	TEs	8201497, 8201756, 8201757, 8202533, 8205000, 8206720
Zygosaccharomyces_rouxii	vitamin binding	6/391	47/3909	0.4649889825658202	0.9017189661911762	TEs	8201496, 8202499, 8202509, 8204692, 8205091, 8206709
Zygosaccharomyces_rouxii	phosphotransferase activity, alcohol group as acceptor	17/391	146/3909	0.4820624256468485	0.91894120499649	TEs	8202305, 8202310, 8202502, 8202734, 8202738, 8204704, 8204708, 8204995, 8205085, 8205093, 8205731, 8205752, 8205810, 8205832, 8206084, 8206132, 8206706
Zygosaccharomyces_rouxii	transferase activity, transferring phosphorus-containing groups	27/391	240/3909	0.5049094144084192	0.9278701804050007	TEs	8201731, 8201933, 8202305, 8202306, 8202310, 8202502, 8202520, 8202533, 8202734, 8202738, 8204677, 8204704, 8204708, 8204995, 8205079, 8205085, 8205093, 8205731, 8205752, 8205810, 8205832, 8206080, 8206084, 8206132, 8206706, 8206713, 8206758
Zygosaccharomyces_rouxii	transferase activity, transferring one-carbon groups	9/391	75/3909	0.5578824395206244	0.9530976324084055	TEs	8201724, 8202499, 8202854, 8204712, 8205091, 8205718, 8206075, 8206112, 8206123
Zygosaccharomyces_rouxii	catalytic activity	164/391	1587/3909	0.5873944837280268	0.9530976324084055	TEs	8201492, 8201496, 8201518, 8201519, 8201520, 8201666, 8201724, 8201727, 8201731, 8201732, 8201790, 8201933, 8202273, 8202276, 8202279, 8202283, 8202299, 8202305, 8202306, 8202310, 8202313, 8202314, 8202315, 8202486, 8202488, 8202499, 8202500, 8202502, 8202507, 8202509, 8202513, 8202515, 8202520, 8202524, 8202525, 8202528, 8202533, 8202535, 8202732, 8202734, 8202738, 8202745, 8202746, 8202749, 8202751, 8202754, 8202758, 8202760, 8202764, 8202854, 8204674, 8204677, 8204681, 8204691, 8204692, 8204701, 8204703, 8204704, 8204706, 8204707, 8204708, 8204712, 8204995, 8204996, 8204997, 8205005, 8205006, 8205008, 8205010, 8205049, 8205058, 8205061, 8205064, 8205065, 8205066, 8205076, 8205078, 8205079, 8205084, 8205085, 8205086, 8205087, 8205090, 8205091, 8205092, 8205093, 8205094, 8205706, 8205707, 8205712, 8205713, 8205714, 8205715, 8205718, 8205724, 8205727, 8205729, 8205731, 8205734, 8205739, 8205744, 8205746, 8205752, 8205754, 8205755, 8205802, 8205805, 8205810, 8205811, 8205813, 8205815, 8205816, 8205818, 8205819, 8205820, 8205821, 8205825, 8205832, 8205833, 8205836, 8205839, 8205840, 8205841, 8205845, 8206075, 8206080, 8206084, 8206088, 8206089, 8206091, 8206093, 8206095, 8206096, 8206098, 8206101, 8206105, 8206106, 8206112, 8206118, 8206120, 8206121, 8206122, 8206123, 8206128, 8206132, 8206706, 8206709, 8206713, 8206715, 8206719, 8206723, 8206725, 8206731, 8206732, 8206735, 8206739, 8206743, 8206746, 8206750, 8206757, 8206758, 8206760, 8206761, 8206763
Zygosaccharomyces_rouxii	oxidoreductase activity	28/391	257/3909	0.5914632076801704	0.9530976324084055	TEs	8201492, 8201727, 8202507, 8202746, 8202754, 8202760, 8204691, 8204701, 8205049, 8205064, 8205065, 8205087, 8205094, 8205706, 8205707, 8205729, 8205734, 8205739, 8205744, 8205746, 8205825, 8205845, 8206096, 8206118, 8206121, 8206715, 8206750, 8206760
Zygosaccharomyces_rouxii	S-adenosylmethionine-dependent methyltransferase activity	5/391	41/3909	0.5987129088543917	0.9530976324084055	TEs	8204712, 8205718, 8206075, 8206112, 8206123
Zygosaccharomyces_rouxii	magnesium ion binding	5/391	42/3909	0.6058731064994624	0.9530976324084055	TEs	8201933, 8202306, 8204691, 8204701, 8205084
Zygosaccharomyces_rouxii	ATPase-coupled transmembrane transporter activity	5/391	42/3909	0.6058731064994624	0.9530976324084055	TEs	8201928, 8202740, 8202749, 8205715, 8206128
Zygosaccharomyces_rouxii	primary active transmembrane transporter activity	5/391	43/3909	0.6136753986447283	0.9530976324084055	TEs	8201928, 8202740, 8202749, 8205715, 8206128
Zygosaccharomyces_rouxii	acyltransferase activity, transferring groups other than amino-acyl groups	6/391	49/3909	0.6282450730369804	0.9603378449946224	TEs	8201519, 8202299, 8205714, 8205816, 8206089, 8206732
Zygosaccharomyces_rouxii	nucleic acid binding	56/391	532/3909	0.6415519136174785	0.9603378449946224	TEs	8201490, 8201518, 8201520, 8201522, 8201756, 8201757, 8201790, 8202312, 8202313, 8202314, 8202489, 8202492, 8202507, 8202520, 8202529, 8202533, 8202733, 8202763, 8204681, 8204684, 8204697, 8204707, 8205000, 8205012, 8205013, 8205060, 8205066, 8205079, 8205084, 8205086, 8205089, 8205705, 8205718, 8205720, 8205748, 8205749, 8205801, 8205809, 8205812, 8205820, 8205824, 8205836, 8205840, 8206076, 8206081, 8206102, 8206109, 8206110, 8206115, 8206129, 8206130, 8206714, 8206742, 8206752, 8206753, 8206761
Zygosaccharomyces_rouxii	transferase activity	59/391	559/3909	0.6477304884220811	0.9603378449946224	TEs	8201496, 8201519, 8201724, 8201731, 8201933, 8202283, 8202299, 8202305, 8202306, 8202310, 8202314, 8202488, 8202499, 8202502, 8202509, 8202520, 8202524, 8202533, 8202535, 8202732, 8202734, 8202738, 8202854, 8204677, 8204692, 8204704, 8204708, 8204712, 8204995, 8205008, 8205079, 8205085, 8205090, 8205091, 8205093, 8205713, 8205714, 8205718, 8205724, 8205731, 8205752, 8205805, 8205810, 8205816, 8205832, 8205833, 8206075, 8206080, 8206084, 8206089, 8206112, 8206123, 8206132, 8206706, 8206709, 8206713, 8206732, 8206746, 8206758
Zygosaccharomyces_rouxii	peptidase activity	11/391	101/3909	0.7364519427970084	0.9776380970763117	TEs	8202273, 8204997, 8205006, 8205061, 8205727, 8205755, 8205833, 8205841, 8206091, 8206725, 8206735
Zygosaccharomyces_rouxii	protein kinase activity	11/391	102/3909	0.7384736565939211	0.9776380970763117	TEs	8202305, 8202310, 8202502, 8204708, 8204995, 8205085, 8205093, 8205731, 8205810, 8206084, 8206706
Zygosaccharomyces_rouxii	transcription regulator activity	12/391	111/3909	0.7479238193827685	0.9776380970763117	TEs	8201667, 8201730, 8202736, 8202747, 8204684, 8205063, 8205089, 8205801, 8205804, 8205809, 8206752, 8206754
Zygosaccharomyces_rouxii	translation regulator activity, nucleic acid binding	4/391	36/3909	0.7786337879629868	0.9776380970763117	TEs	8204707, 8205066, 8205705, 8205836
Zygosaccharomyces_rouxii	translation factor activity, RNA binding	4/391	36/3909	0.7786337879629868	0.9776380970763117	TEs	8204707, 8205066, 8205705, 8205836
Zygosaccharomyces_rouxii	translation regulator activity	4/391	38/3909	0.7882381238535504	0.9776380970763117	TEs	8204707, 8205066, 8205705, 8205836
Zygosaccharomyces_rouxii	metal ion binding	50/391	491/3909	0.8723063359831689	0.9963358974303786	TEs	8201490, 8201520, 8201667, 8201933, 8202273, 8202303, 8202306, 8202312, 8202315, 8202486, 8202530, 8202732, 8202736, 8202747, 8204674, 8204691, 8204692, 8204701, 8204705, 8204991, 8205006, 8205060, 8205064, 8205065, 8205084, 8205087, 8205092, 8205094, 8205720, 8205724, 8205729, 8205739, 8205744, 8205801, 8205804, 8205811, 8205816, 8205832, 8205833, 8205845, 8206098, 8206105, 8206109, 8206121, 8206714, 8206735, 8206746, 8206751, 8206752, 8206754
Zygosaccharomyces_rouxii	zinc ion binding	15/391	146/3909	0.8881215472158674	1.0	TEs	8201490, 8201520, 8201667, 8202312, 8202736, 8202747, 8205006, 8205060, 8205064, 8205801, 8205804, 8206109, 8206714, 8206752, 8206754
Zygosaccharomyces_rouxii	cation binding	50/391	496/3909	0.936223565934676	1.0	TEs	8201490, 8201520, 8201667, 8201933, 8202273, 8202303, 8202306, 8202312, 8202315, 8202486, 8202530, 8202732, 8202736, 8202747, 8204674, 8204691, 8204692, 8204701, 8204705, 8204991, 8205006, 8205060, 8205064, 8205065, 8205084, 8205087, 8205092, 8205094, 8205720, 8205724, 8205729, 8205739, 8205744, 8205801, 8205804, 8205811, 8205816, 8205832, 8205833, 8205845, 8206098, 8206105, 8206109, 8206121, 8206714, 8206735, 8206746, 8206751, 8206752, 8206754
Zygosaccharomyces_rouxii	GTPase activator activity	4/391	39/3909	1.0	1.0	TEs	8201731, 8202496, 8204695, 8205053
Cyanistes_caeruleus	nucleotide biosynthetic process	16/763	91/9783	0.0022333059833105	0.20167221479127323	TEs	ADCY2, AK3, ATP5PF, CTPS2, DTYMK, ELOVL7, LOC111925137, LOC111927341, LOC111928969, NADSYN1, NAPRT, NME3, PANK2, RFK, RRM1, UPP1
Cyanistes_caeruleus	nucleoside phosphate biosynthetic process	16/763	92/9783	0.0023913701358649	0.20167221479127323	TEs	ADCY2, AK3, ATP5PF, CTPS2, DTYMK, ELOVL7, LOC111925137, LOC111927341, LOC111928969, NADSYN1, NAPRT, NME3, PANK2, RFK, RRM1, UPP1
Cyanistes_caeruleus	nucleobase-containing small molecule metabolic process	23/763	163/9783	0.0047631406350011	0.27083312230007744	TEs	ADCY2, AK3, ATP5PF, CTPS2, DTYMK, ELOVL7, GDA, GNE, GNPNAT1, HMGCR, LOC111925137, LOC111927341, LOC111928969, LOC111941208, MTAP, NADSYN1, NAPRT, NME3, NT5C3A, PANK2, RFK, RRM1, UPP1
Cyanistes_caeruleus	amino sugar metabolic process	4/763	10/9783	0.0052651637154549	0.27083312230007744	TEs	AMDHD2, CMAS, GNE, GNPNAT1
Cyanistes_caeruleus	ceramide metabolic process	4/763	10/9783	0.0052651637154549	0.27083312230007744	TEs	ACER2, ACER3, CERS4, LOC111931637
Cyanistes_caeruleus	carbohydrate derivative biosynthetic process	16/763	103/9783	0.0080709231611492	0.27083312230007744	TEs	ADCY2, AK3, ATP5PF, CTPS2, DTYMK, ELOVL7, GLCE, GNPNAT1, LOC111925137, LOC111928969, MTAP, NME3, PANK2, RFK, RRM1, UPP1
Cyanistes_caeruleus	organonitrogen compound biosynthetic process	34/763	276/9783	0.0082762552774475	0.27083312230007744	TEs	ACER2, ACER3, ADCY2, AK3, ATP5PF, BBOX1, CERS4, CTPS2, DTYMK, ELOVL7, GFM2, GLCE, LOC111925137, LOC111928969, LOC111937172, LOC111941016, MOCS1, MRPL33, MRPS18C, MRPS30, MRPS35, MRPS6, MTAP, NADSYN1, NAPRT, NME3, PANK2, PSAT1, RFK, RPL36, RPS27L, RPS6, RPS9, UPP1
Cyanistes_caeruleus	organophosphate biosynthetic process	20/763	141/9783	0.0100686467785469	0.27083312230007744	TEs	ADCY2, AK3, ATP5PF, CEPT1, CTPS2, DTYMK, ELOVL7, IPMK, LOC111925137, LOC111927341, LOC111928969, MOCS1, NADSYN1, NAPRT, NME3, PANK2, RFK, RRM1, SELENOI, UPP1
Cyanistes_caeruleus	small molecule metabolic process	47/763	421/9783	0.0118132826329889	0.27083312230007744	TEs	ACER2, ACER3, ADCY2, AHCY, AK3, AMDHD2, ATP5PF, CMAS, COQ2, CSAD, CTPS2, DECR2, DHCR7, DTYMK, ELOVL7, FTCD, GDA, GLDC, GNE, GNPNAT1, HADHA, HMGCR, IDNK, IPMK, LDHB, LOC111923378, LOC111925137, LOC111927341, LOC111928969, LOC111932945, LOC111941208, MAN2A1, MCCC2, MRPS36, MTAP, NADSYN1, NAPRT, NME3, NT5C3A, OXCT1, PANK2, POFUT2, PSAT1, PTGR1, RFK, RRM1, UPP1
Cyanistes_caeruleus	organic hydroxy compound biosynthetic process	7/763	33/9783	0.0121613243506774	0.27083312230007744	TEs	ACER2, ACER3, DHCR7, HMGCR, IPMK, SQLE, TYRP1
Cyanistes_caeruleus	cellular nitrogen compound biosynthetic process	39/763	337/9783	0.0126287736887981	0.27083312230007744	TEs	ACER2, ACER3, ADCY2, AK3, ATP5PF, BBOX1, CCNH, CDC73, CERS4, CTPS2, DHX9, DTYMK, ELOVL7, GFM2, GNPNAT1, GPBP1, GTF2H2, LOC111925137, LOC111927341, LOC111928969, LOC111937172, LOC111941016, MRPL33, MRPS18C, MRPS30, MRPS35, MRPS6, MTAP, NADSYN1, NAPRT, NME3, PANK2, RFK, RPL36, RPS27L, RPS6, RPS9, RRM1, UPP1
Cyanistes_caeruleus	response to oxidative stress	5/763	19/9783	0.0131802404957358	0.27083312230007744	TEs	GPX8, LOC111934317, LONP1, PTGS2, TPO
Cyanistes_caeruleus	alcohol biosynthetic process	5/763	19/9783	0.0131802404957358	0.27083312230007744	TEs	ACER2, ACER3, DHCR7, HMGCR, IPMK
Cyanistes_caeruleus	nucleotide metabolic process	19/763	138/9783	0.0150053686030569	0.27083312230007744	TEs	ADCY2, AK3, ATP5PF, CTPS2, DTYMK, ELOVL7, HMGCR, LOC111925137, LOC111927341, LOC111928969, LOC111941208, NADSYN1, NAPRT, NME3, NT5C3A, PANK2, RFK, RRM1, UPP1
Cyanistes_caeruleus	carbohydrate derivative metabolic process	23/763	180/9783	0.0166160824200961	0.2802579234856209	TEs	ADCY2, AK3, AMDHD2, ATP5PF, CMAS, CTPS2, DTYMK, ELOVL7, GLCE, GNE, GNPNAT1, HEXB, HMGCR, LOC111925137, LOC111928969, LOC111932446, LOC111941208, MTAP, NME3, PANK2, RFK, RRM1, UPP1
Cyanistes_caeruleus	nucleoside phosphate metabolic process	19/763	142/9783	0.0175787636848032	0.28693078788743287	TEs	ADCY2, AK3, ATP5PF, CTPS2, DTYMK, ELOVL7, HMGCR, LOC111925137, LOC111927341, LOC111928969, LOC111941208, NADSYN1, NAPRT, NME3, NT5C3A, PANK2, RFK, RRM1, UPP1
Cyanistes_caeruleus	ribonucleotide biosynthetic process	11/763	68/9783	0.0193181939385356	0.30139556413579355	TEs	ADCY2, AK3, ATP5PF, CTPS2, ELOVL7, LOC111925137, LOC111928969, NME3, PANK2, RFK, UPP1
Cyanistes_caeruleus	organic cyclic compound biosynthetic process	29/763	242/9783	0.0202309707174673	0.30139556413579355	TEs	ADCY2, AK3, ATP5PF, CCNH, CDC73, CTPS2, DHCR7, DHX9, DTYMK, ELOVL7, GNPNAT1, GPBP1, GTF2H2, HMGCR, LOC111925137, LOC111927341, LOC111928969, LOC111937172, MOCS1, MTAP, NADSYN1, NAPRT, NME3, PANK2, RFK, RRM1, SQLE, TYRP1, UPP1
Cyanistes_caeruleus	ribose phosphate biosynthetic process	11/763	70/9783	0.0222077016996871	0.3210599160011906	TEs	ADCY2, AK3, ATP5PF, CTPS2, ELOVL7, LOC111925137, LOC111928969, NME3, PANK2, RFK, UPP1
Cyanistes_caeruleus	sphingolipid metabolic process	5/763	22/9783	0.024589177555489	0.34361086746454506	TEs	ACER2, ACER3, CERS4, LOC111931637, UGCG
Cyanistes_caeruleus	small molecule catabolic process	10/763	62/9783	0.0271645415728463	0.3467101826577089	TEs	AMDHD2, DECR2, FTCD, GLDC, HADHA, IDNK, LOC111932945, MCCC2, OXCT1, UPP1
Cyanistes_caeruleus	organic acid catabolic process	8/763	47/9783	0.0274079195776845	0.3467101826577089	TEs	AMDHD2, DECR2, FTCD, GLDC, HADHA, IDNK, LOC111932945, MCCC2
Cyanistes_caeruleus	carboxylic acid catabolic process	8/763	47/9783	0.0274079195776845	0.3467101826577089	TEs	AMDHD2, DECR2, FTCD, GLDC, HADHA, IDNK, LOC111932945, MCCC2
Cyanistes_caeruleus	cellular amide metabolic process	20/763	162/9783	0.0374440001251917	0.392960013242521	TEs	ACER2, ACER3, AMDHD2, CERS4, CMAS, ELOVL7, FTCD, GFM2, LOC111931637, LOC111941016, MRPL33, MRPS18C, MRPS30, MRPS35, MRPS6, PAM, RPL36, RPS27L, RPS6, RPS9
Cyanistes_caeruleus	aromatic compound biosynthetic process	25/763	213/9783	0.037770138522853	0.392960013242521	TEs	ADCY2, AK3, ATP5PF, CCNH, CDC73, CTPS2, DHX9, DTYMK, ELOVL7, GNPNAT1, GPBP1, GTF2H2, LOC111925137, LOC111927341, LOC111928969, LOC111937172, MTAP, NADSYN1, NAPRT, NME3, PANK2, RFK, RRM1, TYRP1, UPP1
Cyanistes_caeruleus	organic hydroxy compound metabolic process	9/763	56/9783	0.0385445747526901	0.392960013242521	TEs	ACER2, ACER3, DHCR7, HMGCR, IPMK, LOC111934317, SQLE, TPO, TYRP1
Cyanistes_caeruleus	nucleobase-containing compound biosynthetic process	23/763	190/9783	0.0386813569008922	0.392960013242521	TEs	ADCY2, AK3, ATP5PF, CCNH, CDC73, CTPS2, DHX9, DTYMK, ELOVL7, GNPNAT1, GPBP1, GTF2H2, LOC111925137, LOC111927341, LOC111928969, MTAP, NADSYN1, NAPRT, NME3, PANK2, RFK, RRM1, UPP1
Cyanistes_caeruleus	purine-containing compound biosynthetic process	9/763	57/9783	0.0407736307135314	0.392960013242521	TEs	ADCY2, AK3, ATP5PF, ELOVL7, LOC111925137, LOC111928969, MTAP, NME3, PANK2
Cyanistes_caeruleus	membrane lipid metabolic process	5/763	25/9783	0.0409272446419731	0.392960013242521	TEs	ACER2, ACER3, CERS4, LOC111931637, UGCG
Cyanistes_caeruleus	organic substance biosynthetic process	56/763	554/9783	0.0412159018027116	0.392960013242521	TEs	ACER2, ACER3, ADCY2, AK3, ATP5PF, BBOX1, CCNH, CDC73, CEPT1, CERS4, COQ2, CTPS2, DHCR7, DHX9, DTYMK, ELOVL7, FDFT1, GFM2, GLCE, GNPNAT1, GPBP1, GTF2H2, GYS2, HMGCR, IPMK, LOC111923378, LOC111925137, LOC111927341, LOC111928969, LOC111937172, LOC111941016, LTN1, MOCS1, MRPL33, MRPS18C, MRPS30, MRPS35, MRPS6, MTAP, NADSYN1, NANS, NAPRT, NME3, PANK2, PSAT1, RFK, RMI1, RPL36, RPS27L, RPS6, RPS9, RRM1, SELENOI, SQLE, TYRP1, UPP1
Cyanistes_caeruleus	cellular catabolic process	26/763	226/9783	0.0436280021295221	0.40137761959160334	TEs	AMDHD2, ATG4B, DECR2, FBXO4, FTCD, GDA, GLDC, HADHA, IDNK, LOC111925206, LOC111931637, LOC111932945, LOC111934317, LONP1, LTN1, MAP1LC3A, MCCC2, MTREX, OXCT1, PLEKHM1, PSMA5, SMG7, TTC37, UCHL5, UPP1, USP38
Cyanistes_caeruleus	ribonucleoside triphosphate metabolic process	4/763	18/9783	0.0466048189602814	0.4137199718228489	TEs	AK3, ATP5PF, CTPS2, NME3
Cyanistes_caeruleus	heterocycle biosynthetic process	25/763	216/9783	0.0525969514024866	0.45108571880776643	TEs	ADCY2, AK3, ATP5PF, CCNH, CDC73, CTPS2, DHX9, DTYMK, ELOVL7, GNPNAT1, GPBP1, GTF2H2, LOC111925137, LOC111927341, LOC111928969, LOC111937172, MOCS1, MTAP, NADSYN1, NAPRT, NME3, PANK2, RFK, RRM1, UPP1
Cyanistes_caeruleus	cellular nitrogen compound metabolic process	84/763	889/9783	0.0571458998951471	0.45209882903283916	TEs	ABRAXAS1, ACER2, ACER3, ADARB1, ADCY2, AK3, AMDHD2, ATP5PF, BBOX1, BCDIN3D, BRIX1, CCNH, CDC5L, CDC73, CERS4, CMAS, CMTR1, CTPS2, DHX9, DTYMK, ELOVL7, ELP1, ELP3, ERCC8, FTCD, GDA, GEN1, GFM2, GNE, GNPNAT1, GPBP1, GTF2H2, HMGCR, INTS8, LCMT2, LOC111925137, LOC111927341, LOC111928969, LOC111931637, LOC111937172, LOC111941016, LOC111941188, LOC111941208, LSM5, MCM3, MRPL33, MRPS18C, MRPS30, MRPS35, MRPS6, MTAP, MTREX, NADSYN1, NAPRT, NME3, NSA2, NSMCE2, NSUN2, NT5C3A, PAM, PANK2, PRPF39, PRPF40A, PTBP3, PUF60, RAD1, RBM17, RBM39, RFK, RNF8, RPL36, RPS27L, RPS6, RPS9, RRM1, SLCO4C1, SMG7, THUMPD2, TOP1MT, TRMT1L, TSEN15, TTC37, UPP1, WDR36
Cyanistes_caeruleus	ribonucleotide metabolic process	13/763	101/9783	0.0619307312116405	0.4748022726225772	TEs	ADCY2, AK3, ATP5PF, CTPS2, ELOVL7, HMGCR, LOC111925137, LOC111928969, LOC111941208, NME3, PANK2, RFK, UPP1
Cyanistes_caeruleus	organonitrogen compound catabolic process	12/763	89/9783	0.0690234753518164	0.5174690869093135	TEs	AMDHD2, FBXO4, FTCD, GDA, GLDC, LOC111931637, LOC111932446, LOC111932945, LTN1, MCCC2, PSMA5, UPP1
Cyanistes_caeruleus	nucleoside triphosphate metabolic process	4/763	21/9783	0.075871213335948	0.5181726447474688	TEs	AK3, ATP5PF, CTPS2, NME3
Cyanistes_caeruleus	pyrimidine nucleotide metabolic process	4/763	21/9783	0.075871213335948	0.5181726447474688	TEs	CTPS2, DTYMK, NME3, UPP1
Cyanistes_caeruleus	pyrimidine nucleotide biosynthetic process	4/763	21/9783	0.075871213335948	0.5181726447474688	TEs	CTPS2, DTYMK, NME3, UPP1
Cyanistes_caeruleus	cellular biosynthetic process	51/763	516/9783	0.0760796596809066	0.5181726447474688	TEs	ACER2, ACER3, ADCY2, AK3, ATP5PF, BBOX1, CCNH, CDC73, CEPT1, CERS4, COQ2, CTPS2, DHX9, DTYMK, ELOVL7, GFM2, GLCE, GNPNAT1, GPBP1, GTF2H2, GYS2, HMGCR, LOC111923378, LOC111925137, LOC111927341, LOC111928969, LOC111937172, LOC111941016, LTN1, MOCS1, MRPL33, MRPS18C, MRPS30, MRPS35, MRPS6, MTAP, NADSYN1, NAPRT, NME3, PANK2, PSAT1, RFK, RMI1, RPL36, RPS27L, RPS6, RPS9, RRM1, SELENOI, TYRP1, UPP1
Cyanistes_caeruleus	purine nucleotide biosynthetic process	8/763	56/9783	0.0778283023731376	0.5181726447474688	TEs	ADCY2, AK3, ATP5PF, ELOVL7, LOC111925137, LOC111928969, NME3, PANK2
Cyanistes_caeruleus	purine ribonucleotide biosynthetic process	8/763	56/9783	0.0778283023731376	0.5181726447474688	TEs	ADCY2, AK3, ATP5PF, ELOVL7, LOC111925137, LOC111928969, NME3, PANK2
Cyanistes_caeruleus	biosynthetic process	57/763	583/9783	0.0791249638064198	0.5187052706309819	TEs	ACER2, ACER3, ADCY2, AK3, ATP5PF, BBOX1, CCNH, CDC73, CEPT1, CERS4, COQ2, CTPS2, DHCR7, DHX9, DTYMK, ELOVL7, FDFT1, GFM2, GLCE, GNPNAT1, GPBP1, GTF2H2, GYS2, HMGCR, IPMK, LOC111923378, LOC111925137, LOC111927341, LOC111928969, LOC111934317, LOC111937172, LOC111941016, LTN1, MOCS1, MRPL33, MRPS18C, MRPS30, MRPS35, MRPS6, MTAP, NADSYN1, NANS, NAPRT, NME3, PANK2, PSAT1, RFK, RMI1, RPL36, RPS27L, RPS6, RPS9, RRM1, SELENOI, SQLE, TYRP1, UPP1
Cyanistes_caeruleus	regulation of nucleobase-containing compound metabolic process	32/763	304/9783	0.0811304551359642	0.5187052706309819	TEs	CCNH, E2F8, ELF2, EMSY, ETS2, GABPA, GLIS3, GON4L, GPBP1, L3MBTL1, LOC111925486, LOC111925488, LOC111938539, LOC111938619, LOC111939598, LRIF1, LRRFIP2, MAML3, MED10, MLLT3, PAX5, PUF60, RBL1, RNF8, SCMH1, SETD7, SMAD2, SMARCA2, SMARCA4, SON, SUB1, ZNF589
Cyanistes_caeruleus	purine-containing compound metabolic process	12/763	95/9783	0.0828929229265247	0.5187052706309819	TEs	ADCY2, AK3, ATP5PF, ELOVL7, GDA, HMGCR, LOC111925137, LOC111928969, LOC111941208, MTAP, NME3, PANK2
Cyanistes_caeruleus	regulation of nucleic acid-templated transcription	29/763	274/9783	0.086109175361665	0.5187052706309819	TEs	CCNH, E2F8, ELF2, EMSY, ETS2, GABPA, GLIS3, GON4L, GPBP1, L3MBTL1, LOC111925486, LOC111925488, LOC111938539, LOC111938619, LOC111939598, LRIF1, LRRFIP2, MAML3, MED10, MLLT3, PAX5, RBL1, SCMH1, SETD7, SMAD2, SMARCA2, SMARCA4, SUB1, ZNF589
Cyanistes_caeruleus	regulation of RNA biosynthetic process	29/763	274/9783	0.086109175361665	0.5187052706309819	TEs	CCNH, E2F8, ELF2, EMSY, ETS2, GABPA, GLIS3, GON4L, GPBP1, L3MBTL1, LOC111925486, LOC111925488, LOC111938539, LOC111938619, LOC111939598, LRIF1, LRRFIP2, MAML3, MED10, MLLT3, PAX5, RBL1, SCMH1, SETD7, SMAD2, SMARCA2, SMARCA4, SUB1, ZNF589
Cyanistes_caeruleus	regulation of transcription, DNA-templated	29/763	274/9783	0.086109175361665	0.5187052706309819	TEs	CCNH, E2F8, ELF2, EMSY, ETS2, GABPA, GLIS3, GON4L, GPBP1, L3MBTL1, LOC111925486, LOC111925488, LOC111938539, LOC111938619, LOC111939598, LRIF1, LRRFIP2, MAML3, MED10, MLLT3, PAX5, RBL1, SCMH1, SETD7, SMAD2, SMARCA2, SMARCA4, SUB1, ZNF589
Cyanistes_caeruleus	ribose phosphate metabolic process	13/763	103/9783	0.0919495312756318	0.541005381691508	TEs	ADCY2, AK3, ATP5PF, CTPS2, ELOVL7, HMGCR, LOC111925137, LOC111928969, LOC111941208, NME3, PANK2, RFK, UPP1
Cyanistes_caeruleus	organophosphate metabolic process	27/763	251/9783	0.0933564965758651	0.5429699685906637	TEs	ADCY2, AK3, ATP5PF, CEPT1, CTPS2, DTYMK, ELOVL7, HMGCR, INPP5J, INPPL1, IPMK, LOC111925137, LOC111925206, LOC111927341, LOC111928969, LOC111941208, MOCS1, NADSYN1, NAPRT, NME3, NT5C3A, PANK2, PLPPR1, RFK, RRM1, SELENOI, UPP1
Cyanistes_caeruleus	regulation of RNA metabolic process	31/763	296/9783	0.097329213162482	0.5491539869695369	TEs	CCNH, E2F8, ELF2, EMSY, ETS2, GABPA, GLIS3, GON4L, GPBP1, L3MBTL1, LOC111925486, LOC111925488, LOC111938539, LOC111938619, LOC111939598, LRIF1, LRRFIP2, MAML3, MED10, MLLT3, PAX5, PUF60, RBL1, SCMH1, SETD7, SMAD2, SMARCA2, SMARCA4, SON, SUB1, ZNF589
Cyanistes_caeruleus	organonitrogen compound metabolic process	94/763	1032/9783	0.0977053601438601	0.5491539869695369	TEs	ACER2, ACER3, ADAM28, ADCY2, AK3, AMDHD2, ASB1, ATG4B, ATP5PF, B3GALT5, B4GALT1, BBOX1, CERS4, CMAS, CTPS2, CTSB, DTYMK, ELOVL7, FBXO25, FBXO4, FTCD, FUT10, GALNT13, GDA, GFM2, GLCE, GLDC, HMGCR, LOC111923177, LOC111923178, LOC111923181, LOC111923201, LOC111925137, LOC111926124, LOC111926222, LOC111927485, LOC111928969, LOC111931637, LOC111932446, LOC111932945, LOC111934317, LOC111937172, LOC111940154, LOC111941016, LOC111941208, LOC111941375, LOC111941730, LONP1, LTN1, MCCC2, MMP24, MOCS1, MRPL33, MRPS18C, MRPS30, MRPS35, MRPS6, MTAP, NADSYN1, NAE1, NAPRT, NCSTN, NME3, NSMCE2, PAM, PANK2, PIGU, PSAT1, PSMA5, RFK, RNF180, RNF2, RNF20, RNF8, RPL36, RPS27L, RPS6, RPS9, SH3BP4, SOCS5, ST14, ST8SIA1, ST8SIA5, TMEM129, TMEM258, TMPRSS2, TPO, TTC3, TTLL1, UCHL5, UGCG, UPP1, USP16, USP38
Cyanistes_caeruleus	pyrimidine-containing compound biosynthetic process	4/763	23/9783	0.0994365471149185	0.5491539869695369	TEs	CTPS2, DTYMK, NME3, UPP1
Cyanistes_caeruleus	RNA methylation	5/763	32/9783	0.0996187634832171	0.5491539869695369	TEs	BCDIN3D, CMTR1, NSUN2, THUMPD2, TRMT1L
Cyanistes_caeruleus	chromatin organization	9/763	66/9783	0.0998461794490067	0.5491539869695369	TEs	ABRAXAS1, JAK2, KDM2A, KDM4C, L3MBTL1, RBL1, RNF20, RNF8, USP16
Cyanistes_caeruleus	cellular metabolic process	163/763	1867/9783	0.102721926791802	0.5529499463473597	TEs	ABRAXAS1, ACER2, ACER3, ADARB1, ADCY2, AHCY, AK3, ALPK3, AMDHD2, ASB1, ATG4B, ATP5PF, B3GALT5, B4GALT1, BBOX1, BCDIN3D, BLK, BRIX1, CCNH, CDC5L, CDC73, CEPT1, CERS4, CMAS, CMTR1, COQ2, CSAD, CTPS2, DECR2, DGKQ, DHX9, DTYMK, DYRK4, ELOVL7, ELP1, ELP3, EPHA8, ERCC8, FBXO25, FBXO4, FTCD, FUT10, GALNT13, GDA, GEN1, GFM2, GLCE, GLDC, GNE, GNPNAT1, GPBP1, GTF2H2, GYS2, HADHA, HMGCR, IDNK, INPP5J, INPPL1, INTS8, IPMK, JAK2, LCMT2, LDHB, LOC111923378, LOC111925137, LOC111925206, LOC111927341, LOC111928969, LOC111929118, LOC111931637, LOC111932945, LOC111934317, LOC111937172, LOC111940178, LOC111940875, LOC111941016, LOC111941188, LOC111941208, LOC111942155, LONP1, LSM5, LTN1, MAP1LC3A, MAPK15, MCCC2, MCM3, MOCS1, MRPL33, MRPS18C, MRPS30, MRPS35, MRPS36, MRPS6, MTAP, MTREX, NADSYN1, NAE1, NAPRT, NDUFA10, NFS1, NME3, NSA2, NSMCE2, NSUN2, NT5C3A, OXCT1, PAM, PANK2, PIGU, PIK3C3, PLEKHM1, PLPPR1, PPP1CB, PRKCQ, PRPF39, PRPF40A, PSAT1, PSMA5, PTBP3, PTGR1, PTPDC1, PTPRD, PUF60, PYGL, RAD1, RBM17, RBM39, RFK, RIOK2, RIPK1, RMI1, RNF180, RNF2, RNF20, RNF8, RPL36, RPS27L, RPS6, RPS9, RRM1, SELENOI, SLCO4C1, SMG7, SOCS5, ST8SIA1, ST8SIA5, STYX, THUMPD2, TMEM129, TMEM258, TNS3, TOP1MT, TPO, TRMT1L, TSEN15, TTC3, TTC37, TYRP1, UCHL5, UGCG, UPP1, USP38, WDR36
Cyanistes_caeruleus	cellular carbohydrate metabolic process	4/763	24/9783	0.1123429525495487	0.5784382395669555	TEs	GYS2, IDNK, PPP1CB, PYGL
Cyanistes_caeruleus	organic substance metabolic process	178/763	2060/9783	0.1158163406264408	0.5784382395669555	TEs	ABRAXAS1, ACER2, ACER3, ACSL4, ADAM28, ADARB1, ADCY2, AK3, AMDHD2, ASB1, ATG4B, ATP5PF, B3GALT5, B4GALT1, BBOX1, BCDIN3D, BRIX1, CCNH, CDC5L, CDC73, CEPT1, CERS4, CMAS, CMTR1, COQ2, CSAD, CTPS2, CTSB, DECR2, DGKQ, DHCR7, DHX9, DTYMK, ELOVL7, ELP1, ELP3, ERCC8, FBXO25, FBXO4, FDFT1, FTCD, FUT10, GALNT13, GDA, GEN1, GFM2, GLCE, GLDC, GNE, GNPNAT1, GPBP1, GTF2H2, GYS2, HADHA, HEXB, HMGCR, IDNK, INPP5J, INPPL1, INTS8, IPMK, LCMT2, LDHB, LIPG, LOC111923177, LOC111923178, LOC111923181, LOC111923201, LOC111923378, LOC111925137, LOC111925206, LOC111926124, LOC111926222, LOC111927341, LOC111927485, LOC111928969, LOC111931637, LOC111932446, LOC111932731, LOC111932945, LOC111934317, LOC111937172, LOC111940154, LOC111940162, LOC111940857, LOC111941016, LOC111941188, LOC111941208, LOC111941375, LOC111941730, LOC111942155, LOC111943230, LONP1, LSM5, LTN1, MAN1B1, MAN2A1, MCCC2, MCM3, MMP24, MOCS1, MRPL33, MRPS18C, MRPS30, MRPS35, MRPS36, MRPS6, MTAP, MTREX, NADSYN1, NAE1, NANS, NAPRT, NCSTN, NME3, NSA2, NSMCE2, NSUN2, NT5C3A, OXCT1, PAM, PANK2, PIGU, PLCXD3, PLPPR1, POFUT2, PPP1CB, PRPF39, PRPF40A, PSAT1, PSMA5, PTBP3, PTGR1, PUF60, PYGL, RAD1, RBM17, RBM39, RFK, RIPK1, RMI1, RNF180, RNF2, RNF20, RNF8, RPL36, RPS27L, RPS6, RPS9, RRM1, SELENOI, SH3BP4, SLCO4C1, SMG7, SOCS5, SQLE, SRD5A1, ST14, ST8SIA1, ST8SIA5, THUMPD2, TMEM129, TMEM258, TMPRSS2, TOP1MT, TPO, TRMT1L, TSEN15, TTC3, TTC37, TTLL1, TYRP1, UCHL5, UGCG, UPP1, USP16, USP38, WDR36
Cyanistes_caeruleus	cell surface receptor signaling pathway	19/763	174/9783	0.1177453333505858	0.5784382395669555	TEs	ADCYAP1R1, ADGRB3, APC, CD79B, CRHR1, CSNK1G3, FERMT2, FZD3, GLP1R, IRS4, ITGA9, ITGB3, LOC111925196, LOC111925475, LOC111925547, SMAD2, SOCS5, WLS, WNT11
Cyanistes_caeruleus	pyrimidine-containing compound metabolic process	4/763	25/9783	0.1259459445319439	0.6069395041253678	TEs	CTPS2, DTYMK, NME3, UPP1
Cyanistes_caeruleus	cellular lipid metabolic process	20/763	186/9783	0.1289049332042988	0.6144668186954857	TEs	ACER2, ACER3, CEPT1, CERS4, COQ2, DECR2, DGKQ, ELOVL7, HADHA, HMGCR, INPP5J, INPPL1, LOC111923378, LOC111925206, LOC111931637, LOC111942155, PLPPR1, PTGR1, SELENOI, UGCG
Cyanistes_caeruleus	lipid biosynthetic process	12/763	100/9783	0.1299366592893616	0.6144668186954857	TEs	ACER2, ACER3, CEPT1, CERS4, COQ2, DHCR7, ELOVL7, FDFT1, HMGCR, LOC111923378, SELENOI, SQLE
Cyanistes_caeruleus	cellular lipid catabolic process	4/763	27/9783	0.1550629581932288	0.6882619021559102	TEs	DECR2, HADHA, LOC111925206, LOC111931637
Cyanistes_caeruleus	regulation of cellular macromolecule biosynthetic process	31/763	311/9783	0.1610967675578575	0.6972146382518313	TEs	CCNH, E2F8, ELF2, EMSY, ETS2, GABPA, GLIS3, GON4L, GPBP1, L3MBTL1, LOC111925486, LOC111925488, LOC111929150, LOC111938539, LOC111938619, LOC111939598, LRIF1, LRRFIP2, LTN1, MAML3, MED10, MLLT3, PAX5, RBL1, SCMH1, SETD7, SMAD2, SMARCA2, SMARCA4, SUB1, ZNF589
Cyanistes_caeruleus	regulation of macromolecule biosynthetic process	31/763	313/9783	0.1629949779962808	0.6972146382518313	TEs	CCNH, E2F8, ELF2, EMSY, ETS2, GABPA, GLIS3, GON4L, GPBP1, L3MBTL1, LOC111925486, LOC111925488, LOC111929150, LOC111938539, LOC111938619, LOC111939598, LRIF1, LRRFIP2, LTN1, MAML3, MED10, MLLT3, PAX5, RBL1, SCMH1, SETD7, SMAD2, SMARCA2, SMARCA4, SUB1, ZNF589
Cyanistes_caeruleus	regulation of cellular metabolic process	36/763	369/9783	0.1648860690027469	0.6972146382518313	TEs	CCNH, E2F8, ELF2, EMSY, ETS2, GABPA, GLIS3, GON4L, GPBP1, L3MBTL1, LOC111925486, LOC111925488, LOC111929150, LOC111938539, LOC111938619, LOC111939598, LOC111940804, LRIF1, LRRFIP2, LTN1, MAML3, MED10, MLLT3, PAX5, PUF60, RBL1, RNF8, SCMH1, SETD7, SMAD2, SMARCA2, SMARCA4, SOCS5, SON, SUB1, ZNF589
Cyanistes_caeruleus	regulation of cellular biosynthetic process	31/763	315/9783	0.16534734503996	0.6972146382518313	TEs	CCNH, E2F8, ELF2, EMSY, ETS2, GABPA, GLIS3, GON4L, GPBP1, L3MBTL1, LOC111925486, LOC111925488, LOC111929150, LOC111938539, LOC111938619, LOC111939598, LRIF1, LRRFIP2, LTN1, MAML3, MED10, MLLT3, PAX5, RBL1, SCMH1, SETD7, SMAD2, SMARCA2, SMARCA4, SUB1, ZNF589
Cyanistes_caeruleus	nitrogen compound metabolic process	138/763	1596/9783	0.1684537729166224	0.7044430503786027	TEs	ABRAXAS1, ACER2, ACER3, ADAM28, ADARB1, ADCY2, AK3, AMDHD2, ASB1, ATG4B, ATP5PF, B3GALT5, B4GALT1, BBOX1, BCDIN3D, BRIX1, CCNH, CDC5L, CDC73, CERS4, CMAS, CMTR1, CTPS2, CTSB, DHX9, DTYMK, ELOVL7, ELP1, ELP3, ERCC8, FBXO25, FBXO4, FTCD, FUT10, GALNT13, GDA, GEN1, GFM2, GLCE, GLDC, GNE, GNPNAT1, GPBP1, GTF2H2, HMGCR, INTS8, LCMT2, LOC111923177, LOC111923178, LOC111923181, LOC111923201, LOC111925137, LOC111926124, LOC111926222, LOC111927341, LOC111927485, LOC111928969, LOC111931637, LOC111932446, LOC111932945, LOC111934317, LOC111937172, LOC111940154, LOC111941016, LOC111941188, LOC111941208, LOC111941375, LOC111941730, LONP1, LSM5, LTN1, MCCC2, MCM3, MMP24, MOCS1, MRPL33, MRPS18C, MRPS30, MRPS35, MRPS6, MTAP, MTREX, NADSYN1, NAE1, NAPRT, NCSTN, NME3, NSA2, NSMCE2, NSUN2, NT5C3A, PAM, PANK2, PIGU, PRPF39, PRPF40A, PSAT1, PSMA5, PTBP3, PUF60, RAD1, RBM17, RBM39, RFK, RIPK1, RNF180, RNF2, RNF20, RNF8, RPL36, RPS27L, RPS6, RPS9, RRM1, SH3BP4, SLCO4C1, SMG7, SOCS5, ST14, ST8SIA1, ST8SIA5, THUMPD2, TMEM129, TMEM258, TMPRSS2, TOP1MT, TPO, TRMT1L, TSEN15, TTC3, TTC37, TTLL1, UCHL5, UGCG, UPP1, USP16, USP38, WDR36
Cyanistes_caeruleus	signal transduction	61/763	666/9783	0.1777281557049188	0.7170850839816986	TEs	ADCY2, ADCYAP1R1, ADGRB3, ANKDD1B, APC, ARAP1, ARHGAP27, ARHGAP39, ARRB1, ASB1, ASIP, CD79B, CRHR1, CSNK1G3, DCLK2, DGKQ, DIRAS2, DIRAS3, DOCK5, FERMT2, FZD3, GLP1R, GNAQ, GNG12, HUS1, IRS4, ITGA9, ITGB3, ITSN1, JAK2, LOC111925137, LOC111925196, LOC111925206, LOC111925475, LOC111925547, LOC111927341, LOC111927405, LOC111930618, LOC111934850, LOC111935616, LOC111938328, LOC111941232, MAP3K4, PDE1C, PDE2A, PDE7A, PIK3C3, RAD1, RANGAP1, RARG, RGL1, RHPN1, RHPN2, RIPK1, RIT1, SAV1, SMAD2, SOCS5, TNFRSF21, WLS, WNT11
Cyanistes_caeruleus	primary metabolic process	163/763	1910/9783	0.1830870562206362	0.7253871819207469	TEs	ABRAXAS1, ACER2, ACER3, ACSL4, ADAM28, ADARB1, ADCY2, AK3, AMDHD2, ASB1, ATG4B, ATP5PF, B3GALT5, B4GALT1, BCDIN3D, BRIX1, CCNH, CDC5L, CDC73, CEPT1, CERS4, CMTR1, COQ2, CTPS2, CTSB, DECR2, DGKQ, DHCR7, DHX9, DTYMK, ELOVL7, ELP1, ELP3, ERCC8, FBXO25, FBXO4, FDFT1, FTCD, FUT10, GALNT13, GDA, GEN1, GFM2, GLCE, GLDC, GNE, GNPNAT1, GPBP1, GTF2H2, GYS2, HADHA, HEXB, HMGCR, IDNK, INPP5J, INPPL1, INTS8, LCMT2, LIPG, LOC111923177, LOC111923178, LOC111923181, LOC111923201, LOC111923378, LOC111925137, LOC111925206, LOC111926124, LOC111926222, LOC111927341, LOC111927485, LOC111928969, LOC111931637, LOC111932731, LOC111932945, LOC111940154, LOC111940162, LOC111940857, LOC111941016, LOC111941188, LOC111941208, LOC111941375, LOC111941730, LOC111942155, LOC111943230, LONP1, LSM5, LTN1, MAN1B1, MAN2A1, MCCC2, MCM3, MMP24, MRPL33, MRPS18C, MRPS30, MRPS35, MRPS6, MTAP, MTREX, NADSYN1, NAE1, NANS, NAPRT, NCSTN, NME3, NSA2, NSMCE2, NSUN2, NT5C3A, PANK2, PIGU, PLCXD3, PLPPR1, POFUT2, PPP1CB, PRPF39, PRPF40A, PSAT1, PSMA5, PTBP3, PTGR1, PUF60, PYGL, RAD1, RBM17, RBM39, RFK, RIPK1, RNF180, RNF2, RNF20, RNF8, RPL36, RPS27L, RPS6, RPS9, RRM1, SELENOI, SH3BP4, SLCO4C1, SMG7, SOCS5, SQLE, SRD5A1, ST14, ST8SIA1, ST8SIA5, THUMPD2, TMEM129, TMEM258, TMPRSS2, TOP1MT, TRMT1L, TSEN15, TTC3, TTC37, TTLL1, UCHL5, UGCG, UPP1, USP16, USP38, WDR36
Cyanistes_caeruleus	energy derivation by oxidation of organic compounds	5/763	35/9783	0.1911979500942367	0.7253871819207469	TEs	GYS2, LOC111940178, NDUFA10, PPP1CB, PYGL
Cyanistes_caeruleus	regulation of nitrogen compound metabolic process	35/763	363/9783	0.1937116387993058	0.7253871819207469	TEs	CCNH, E2F8, ELF2, EMSY, ETS2, GABPA, GLIS3, GON4L, GPBP1, L3MBTL1, LOC111925486, LOC111925488, LOC111929150, LOC111938539, LOC111938619, LOC111939598, LRIF1, LRRFIP2, LTN1, MAML3, MED10, MLLT3, PAX5, PUF60, RBL1, RNF8, SCMH1, SETD7, SMAD2, SMARCA2, SMARCA4, SOCS5, SON, SUB1, ZNF589
Cyanistes_caeruleus	regulation of primary metabolic process	35/763	365/9783	0.1954951070874259	0.7253871819207469	TEs	CCNH, E2F8, ELF2, EMSY, ETS2, GABPA, GLIS3, GON4L, GPBP1, L3MBTL1, LOC111925486, LOC111925488, LOC111929150, LOC111938539, LOC111938619, LOC111939598, LRIF1, LRRFIP2, LTN1, MAML3, MED10, MLLT3, PAX5, PUF60, RBL1, RNF8, SCMH1, SETD7, SMAD2, SMARCA2, SMARCA4, SOCS5, SON, SUB1, ZNF589
Cyanistes_caeruleus	regulation of biosynthetic process	31/763	316/9783	0.1992664393023396	0.7253871819207469	TEs	CCNH, E2F8, ELF2, EMSY, ETS2, GABPA, GLIS3, GON4L, GPBP1, L3MBTL1, LOC111925486, LOC111925488, LOC111929150, LOC111938539, LOC111938619, LOC111939598, LRIF1, LRRFIP2, LTN1, MAML3, MED10, MLLT3, PAX5, RBL1, SCMH1, SETD7, SMAD2, SMARCA2, SMARCA4, SUB1, ZNF589
Cyanistes_caeruleus	alcohol metabolic process	5/763	37/9783	0.2073046732155059	0.7439444301208935	TEs	ACER2, ACER3, DHCR7, HMGCR, IPMK
Cyanistes_caeruleus	macromolecule methylation	5/763	39/9783	0.2264412786783838	0.801253755323512	TEs	BCDIN3D, CMTR1, NSUN2, THUMPD2, TRMT1L
Cyanistes_caeruleus	purine ribonucleotide metabolic process	10/763	89/9783	0.2297383646789644	0.804818449351527	TEs	ADCY2, AK3, ATP5PF, ELOVL7, HMGCR, LOC111925137, LOC111928969, LOC111941208, NME3, PANK2
Cyanistes_caeruleus	purine nucleotide metabolic process	10/763	90/9783	0.2338461752825792	0.8104531828286649	TEs	ADCY2, AK3, ATP5PF, ELOVL7, HMGCR, LOC111925137, LOC111928969, LOC111941208, NME3, PANK2
Cyanistes_caeruleus	translation	11/763	102/9783	0.2621843735420284	0.8614629416380932	TEs	GFM2, LOC111941016, MRPL33, MRPS18C, MRPS30, MRPS35, MRPS6, RPL36, RPS27L, RPS6, RPS9
Cyanistes_caeruleus	peptide biosynthetic process	11/763	104/9783	0.2697466630679819	0.8760244116861878	TEs	GFM2, LOC111941016, MRPL33, MRPS18C, MRPS30, MRPS35, MRPS6, RPL36, RPS27L, RPS6, RPS9
Cyanistes_caeruleus	organic cyclic compound metabolic process	70/763	796/9783	0.2700786723775599	0.8760244116861878	TEs	ABRAXAS1, ADARB1, ADCY2, AK3, ATP5PF, BCDIN3D, BRIX1, CCNH, CDC5L, CDC73, CMTR1, CTPS2, DHCR7, DHX9, DTYMK, ELOVL7, ELP1, ELP3, ERCC8, GDA, GEN1, GNE, GNPNAT1, GPBP1, GTF2H2, HMGCR, INTS8, LCMT2, LOC111925137, LOC111927341, LOC111928969, LOC111934317, LOC111937172, LOC111941188, LOC111941208, LSM5, MCM3, MOCS1, MTAP, MTREX, NADSYN1, NAPRT, NME3, NSA2, NSMCE2, NSUN2, NT5C3A, PANK2, PRPF39, PRPF40A, PTBP3, PUF60, RAD1, RBM17, RBM39, RFK, RNF8, RRM1, SLCO4C1, SMG7, SQLE, THUMPD2, TOP1MT, TPO, TRMT1L, TSEN15, TTC37, TYRP1, UPP1, WDR36
Cyanistes_caeruleus	lipid modification	4/763	28/9783	0.2730803868699283	0.8801189538610429	TEs	HADHA, INPP5J, INPPL1, LOC111942155
Cyanistes_caeruleus	ribonucleoside monophosphate metabolic process	4/763	29/9783	0.2809804549627587	0.8817125465797819	TEs	AK3, LOC111928969, RFK, UPP1
Cyanistes_caeruleus	nervous system development	4/763	30/9783	0.2899627683619472	0.8838624144044896	TEs	FSTL4, LOC111935811, LOC111942478, SIM2
Cyanistes_caeruleus	nucleoside monophosphate metabolic process	4/763	30/9783	0.2899627683619472	0.8838624144044896	TEs	AK3, LOC111928969, RFK, UPP1
Cyanistes_caeruleus	carbohydrate metabolic process	16/763	158/9783	0.2923412059866048	0.8857763486779763	TEs	AMDHD2, B4GALT1, GYS2, HEXB, IDNK, LOC111932731, LOC111940162, LOC111940857, LOC111941208, LOC111943230, MAN1B1, MAN2A1, NANS, POFUT2, PPP1CB, PYGL
Cyanistes_caeruleus	cellular amino acid catabolic process	4/763	31/9783	0.2999267292473073	0.887502485375073	TEs	FTCD, GLDC, LOC111932945, MCCC2
Cyanistes_caeruleus	regulation of cell cycle	6/763	53/9783	0.3033707390497263	0.8905208964269788	TEs	BRINP3, HUS1, RAD1, RBL1, SON, USP16
Cyanistes_caeruleus	cell differentiation	9/763	84/9783	0.3044666305965758	0.8905208964269788	TEs	DAZL, FGF23, HOPX, LOC111925198, LOC111925199, LOC111925200, LOC111925238, LOC111925239, SIM2
Cyanistes_caeruleus	nucleobase-containing compound metabolic process	63/763	719/9783	0.3118986922717647	0.8926234942683288	TEs	ABRAXAS1, ADARB1, ADCY2, AK3, ATP5PF, BCDIN3D, BRIX1, CCNH, CDC5L, CDC73, CMTR1, CTPS2, DHX9, DTYMK, ELOVL7, ELP1, ELP3, ERCC8, GDA, GEN1, GNE, GNPNAT1, GPBP1, GTF2H2, HMGCR, INTS8, LCMT2, LOC111925137, LOC111927341, LOC111928969, LOC111941188, LOC111941208, LSM5, MCM3, MTAP, MTREX, NADSYN1, NAPRT, NME3, NSA2, NSMCE2, NSUN2, NT5C3A, PANK2, PRPF39, PRPF40A, PTBP3, PUF60, RAD1, RBM17, RBM39, RFK, RNF8, RRM1, SLCO4C1, SMG7, THUMPD2, TOP1MT, TRMT1L, TSEN15, TTC37, UPP1, WDR36
Cyanistes_caeruleus	amide biosynthetic process	13/763	126/9783	0.3122418151887237	0.8926234942683288	TEs	CERS4, ELOVL7, GFM2, LOC111941016, MRPL33, MRPS18C, MRPS30, MRPS35, MRPS6, RPL36, RPS27L, RPS6, RPS9
Cyanistes_caeruleus	regulation of small GTPase mediated signal transduction	4/763	33/9783	0.3224166751060891	0.8930960677241108	TEs	GARNL3, IQSEC1, RALGAPB, RAP1GAP2
Cyanistes_caeruleus	cellular aromatic compound metabolic process	67/763	768/9783	0.3261248979284199	0.8930960677241108	TEs	ABRAXAS1, ADARB1, ADCY2, AK3, ATP5PF, BCDIN3D, BRIX1, CCNH, CDC5L, CDC73, CMTR1, CTPS2, DHX9, DTYMK, ELOVL7, ELP1, ELP3, ERCC8, GDA, GEN1, GNE, GNPNAT1, GPBP1, GTF2H2, HMGCR, INTS8, LCMT2, LOC111925137, LOC111927341, LOC111928969, LOC111934317, LOC111937172, LOC111941188, LOC111941208, LSM5, MCM3, MTAP, MTREX, NADSYN1, NAPRT, NME3, NSA2, NSMCE2, NSUN2, NT5C3A, PANK2, PRPF39, PRPF40A, PTBP3, PUF60, RAD1, RBM17, RBM39, RFK, RNF8, RRM1, SLCO4C1, SMG7, THUMPD2, TOP1MT, TPO, TRMT1L, TSEN15, TTC37, TYRP1, UPP1, WDR36
Cyanistes_caeruleus	macromolecule catabolic process	10/763	99/9783	0.3480747195916246	0.9173219172570941	TEs	FBXO4, LOC111932446, LONP1, LTN1, MTREX, PSMA5, SMG7, TTC37, UCHL5, USP38
Cyanistes_caeruleus	regulation of macromolecule metabolic process	38/763	423/9783	0.3534686830609068	0.9242570649961608	TEs	CCNH, E2F8, ELF2, EMSY, ETS2, GABPA, GLIS3, GON4L, GPBP1, IL15, L3MBTL1, LOC111925486, LOC111925488, LOC111929150, LOC111938539, LOC111938619, LOC111939598, LOC111940804, LRIF1, LRRFIP2, LTN1, MAML3, MED10, MLLT3, PAX5, PUF60, RBL1, RNF8, SCMH1, SETD7, SMAD2, SMARCA2, SMARCA4, SMG7, SOCS5, SON, SUB1, ZNF589
Cyanistes_caeruleus	phosphorus metabolic process	47/763	535/9783	0.3624259955797225	0.9270514883527947	TEs	ADCY2, AK3, ALPK3, ATP5PF, BLK, CEPT1, CTPS2, DGKQ, DTYMK, DYRK4, ELOVL7, EPHA8, GNE, GNPNAT1, HMGCR, IDNK, INPP5J, INPPL1, IPMK, JAK2, LOC111925137, LOC111925206, LOC111927341, LOC111928969, LOC111929118, LOC111940875, LOC111941208, MAPK15, MOCS1, NADSYN1, NAPRT, NME3, NT5C3A, PANK2, PIK3C3, PLPPR1, PRKCQ, PTPDC1, PTPRD, RFK, RIOK2, RIPK1, RRM1, SELENOI, STYX, TNS3, UPP1
Cyanistes_caeruleus	metabolic process	204/763	2479/9783	0.3627592780510936	0.9270514883527947	TEs	ABRAXAS1, ACER2, ACER3, ACSL4, ADAM28, ADARB1, ADCY2, AHCY, AK3, ALPK3, AMDHD2, ASB1, ATG4B, ATP5PF, B3GALT5, B4GALT1, BBOX1, BCDIN3D, BLK, BRIX1, CCNH, CDC5L, CDC73, CEPT1, CERS4, CMAS, CMTR1, COQ2, CSAD, CTPS2, CTSB, DECR2, DGKQ, DHCR7, DHX9, DTYMK, DYRK4, ELOVL7, ELP1, ELP3, EPHA8, ERCC8, FBXO25, FBXO4, FDFT1, FTCD, FUT10, GALNT13, GDA, GEN1, GFM2, GLCE, GLDC, GNE, GNPNAT1, GPBP1, GTF2H2, GYS2, HADHA, HEXB, HMGCR, IDNK, INPP5J, INPPL1, INTS8, IPMK, JAK2, LCMT2, LDHB, LIPG, LOC111923177, LOC111923178, LOC111923181, LOC111923201, LOC111923378, LOC111925137, LOC111925206, LOC111926124, LOC111926222, LOC111927341, LOC111927485, LOC111928969, LOC111929118, LOC111931637, LOC111932446, LOC111932731, LOC111932945, LOC111934317, LOC111937172, LOC111940154, LOC111940162, LOC111940178, LOC111940857, LOC111940875, LOC111941016, LOC111941188, LOC111941208, LOC111941375, LOC111941730, LOC111942155, LOC111943230, LONP1, LSM5, LTN1, LYZ, MAN1B1, MAN2A1, MAP1LC3A, MAPK15, MCCC2, MCM3, MMP24, MOCS1, MRPL33, MRPS18C, MRPS30, MRPS35, MRPS36, MRPS6, MTAP, MTREX, NADSYN1, NAE1, NANS, NAPRT, NCSTN, NDUFA10, NFS1, NME3, NSA2, NSMCE2, NSUN2, NT5C3A, OXCT1, PAM, PANK2, PIGU, PIK3C3, PLCXD3, PLEKHM1, PLPPR1, POFUT2, PPP1CB, PRDM10, PRKCQ, PRMT3, PRPF39, PRPF40A, PSAT1, PSMA5, PTBP3, PTGR1, PTPDC1, PTPRD, PUF60, PYGL, RAD1, RBM17, RBM39, RFK, RIOK2, RIPK1, RMI1, RNF180, RNF2, RNF20, RNF8, RPL36, RPS27L, RPS6, RPS9, RRM1, SELENOI, SETD4, SETD7, SH3BP4, SLCO4C1, SMG7, SOCS5, SQLE, SRD5A1, ST14, ST8SIA1, ST8SIA5, STYX, THUMPD2, TMEM129, TMEM258, TMPRSS2, TNS3, TOP1MT, TPO, TRMT1L, TSEN15, TTC3, TTC37, TTLL1, TYRP1, UCHL5, UGCG, UPP1, USP16, USP38, WDR36
Cyanistes_caeruleus	regulation of transcription by RNA polymerase II	11/763	110/9783	0.3697188763891874	0.9308654401026095	TEs	CCNH, E2F8, ELF2, ETS2, GABPA, GLIS3, LOC111939598, MAML3, MED10, RBL1, SUB1
Cyanistes_caeruleus	small molecule biosynthetic process	11/763	111/9783	0.3733541215654162	0.9308654401026095	TEs	ACER2, ACER3, COQ2, DHCR7, ELOVL7, HMGCR, IPMK, LOC111923378, MTAP, PSAT1, RFK
Cyanistes_caeruleus	cell cycle process	8/763	75/9783	0.381623498837319	0.9350318562453158	TEs	CCNE2, HAUS6, LOC111924458, MAU2, SMC1B, TACC3, TERB1, USP16
Cyanistes_caeruleus	mitotic cell cycle process	5/763	43/9783	0.3825130321003565	0.9350318562453158	TEs	CCNE2, LOC111924458, MAU2, TACC3, USP16
Cyanistes_caeruleus	peptide metabolic process	12/763	120/9783	0.3884034145106376	0.943319632141083	TEs	GFM2, LOC111941016, MRPL33, MRPS18C, MRPS30, MRPS35, MRPS6, PAM, RPL36, RPS27L, RPS6, RPS9
Cyanistes_caeruleus	heterocycle metabolic process	65/763	757/9783	0.3971115202190138	0.947822779390665	TEs	ABRAXAS1, ADARB1, ADCY2, AK3, ATP5PF, BCDIN3D, BRIX1, CCNH, CDC5L, CDC73, CMTR1, CTPS2, DHX9, DTYMK, ELOVL7, ELP1, ELP3, ERCC8, GDA, GEN1, GNE, GNPNAT1, GPBP1, GTF2H2, HMGCR, INTS8, LCMT2, LOC111925137, LOC111927341, LOC111928969, LOC111937172, LOC111941188, LOC111941208, LSM5, MCM3, MOCS1, MTAP, MTREX, NADSYN1, NAPRT, NME3, NSA2, NSMCE2, NSUN2, NT5C3A, PANK2, PRPF39, PRPF40A, PTBP3, PUF60, RAD1, RBM17, RBM39, RFK, RNF8, RRM1, SLCO4C1, SMG7, THUMPD2, TOP1MT, TRMT1L, TSEN15, TTC37, UPP1, WDR36
Cyanistes_caeruleus	cellular protein metabolic process	31/763	349/9783	0.4167546634939135	0.9717873720180655	TEs	ASB1, B3GALT5, B4GALT1, FBXO25, FUT10, GALNT13, GFM2, LOC111941016, LTN1, MRPL33, MRPS18C, MRPS30, MRPS35, MRPS6, NAE1, NSMCE2, PIGU, RNF180, RNF2, RNF20, RNF8, RPL36, RPS27L, RPS6, RPS9, SOCS5, ST8SIA1, ST8SIA5, TMEM129, TMEM258, TTC3
Cyanistes_caeruleus	cellular macromolecule catabolic process	9/763	91/9783	0.4302457669635676	0.980650261637681	TEs	FBXO4, LONP1, LTN1, MTREX, PSMA5, SMG7, TTC37, UCHL5, USP38
Cyanistes_caeruleus	modification-dependent protein catabolic process	6/763	56/9783	0.4465171267711617	0.9950860426268312	TEs	FBXO4, LONP1, LTN1, PSMA5, UCHL5, USP38
Cyanistes_caeruleus	lipid metabolic process	27/763	304/9783	0.4474188361013724	0.9950860426268312	TEs	ACER2, ACER3, ACSL4, CEPT1, CERS4, COQ2, DECR2, DGKQ, DHCR7, ELOVL7, FDFT1, HADHA, HMGCR, INPP5J, INPPL1, LIPG, LOC111923378, LOC111925206, LOC111931637, LOC111942155, PLCXD3, PLPPR1, PTGR1, SELENOI, SQLE, SRD5A1, UGCG
Cyanistes_caeruleus	modification-dependent macromolecule catabolic process	6/763	57/9783	0.4511064544197767	0.9950987249083388	TEs	FBXO4, LONP1, LTN1, PSMA5, UCHL5, USP38
Cyanistes_caeruleus	methylation	10/763	102/9783	0.4545440911107423	0.9950987249083388	TEs	BCDIN3D, CMTR1, LCMT2, NSUN2, PRDM10, PRMT3, SETD4, SETD7, THUMPD2, TRMT1L
Cyanistes_caeruleus	catabolic process	28/763	316/9783	0.4554035279034747	0.9950987249083388	TEs	AMDHD2, ATG4B, DECR2, FBXO4, FTCD, GDA, GLDC, HADHA, IDNK, LOC111925206, LOC111931637, LOC111932446, LOC111932945, LOC111934317, LOC111941208, LONP1, LTN1, MAP1LC3A, MCCC2, MTREX, OXCT1, PLEKHM1, PSMA5, SMG7, TTC37, UCHL5, UPP1, USP38
Cyanistes_caeruleus	tRNA processing	6/763	58/9783	0.4562507987722028	0.9950987249083388	TEs	ELP1, ELP3, LCMT2, NSUN2, TRMT1L, TSEN15
Cyanistes_caeruleus	cellular developmental process	10/763	104/9783	0.460735368676319	0.9961837617388986	TEs	DAZL, FGF23, HOPX, LOC111925198, LOC111925199, LOC111925200, LOC111925238, LOC111925239, SIM2, SLITRK6
Cyanistes_caeruleus	RNA processing	22/763	247/9783	0.4718875270739097	0.9961837617388986	TEs	ADARB1, BRIX1, CDC5L, CMTR1, ELP1, ELP3, INTS8, LCMT2, LOC111941188, LSM5, NSA2, NSUN2, PRPF39, PRPF40A, PTBP3, PUF60, RBM17, RBM39, THUMPD2, TRMT1L, TSEN15, WDR36
Cyanistes_caeruleus	microtubule-based movement	6/763	61/9783	0.474669323157024	0.9961837617388986	TEs	DNAH5, DNAH8, KIF27, KIF3C, KIF9, TEKT1
Cyanistes_caeruleus	ncRNA processing	11/763	114/9783	0.4791673146360026	0.9961837617388986	TEs	BRIX1, ELP1, ELP3, INTS8, LCMT2, NSA2, NSUN2, THUMPD2, TRMT1L, TSEN15, WDR36
Cyanistes_caeruleus	organic substance catabolic process	24/763	267/9783	0.4863094839292864	0.9961837617388986	TEs	AMDHD2, DECR2, FBXO4, FTCD, GDA, GLDC, HADHA, IDNK, LOC111925206, LOC111931637, LOC111932446, LOC111932945, LOC111941208, LONP1, LTN1, MCCC2, MTREX, OXCT1, PSMA5, SMG7, TTC37, UCHL5, UPP1, USP38
Cyanistes_caeruleus	RNA splicing	7/763	69/9783	0.4940229274662612	0.9961837617388986	TEs	CDC5L, LOC111941188, LSM5, PRPF40A, PUF60, RBM17, TSEN15
Cyanistes_caeruleus	generation of precursor metabolites and energy	7/763	70/9783	0.4975576178207687	0.9961837617388986	TEs	GYS2, LOC111940178, LOC111941208, NDUFA10, OXCT1, PPP1CB, PYGL
Cyanistes_caeruleus	regulation of gene expression	34/763	389/9783	0.4986727583260185	0.9961837617388986	TEs	CCNH, E2F8, ELF2, EMSY, ETS2, GABPA, GLIS3, GON4L, GPBP1, L3MBTL1, LOC111925486, LOC111925488, LOC111929150, LOC111938539, LOC111938619, LOC111939598, LRIF1, LRRFIP2, LTN1, MAML3, MED10, MLLT3, PAX5, PUF60, RBL1, SCMH1, SETD7, SMAD2, SMARCA2, SMARCA4, SMG7, SON, SUB1, ZNF589
Cyanistes_caeruleus	phosphate-containing compound metabolic process	45/763	525/9783	0.5028976799224076	0.9961837617388986	TEs	ADCY2, AK3, ALPK3, ATP5PF, BLK, CEPT1, CTPS2, DGKQ, DTYMK, DYRK4, ELOVL7, EPHA8, HMGCR, IDNK, INPP5J, INPPL1, IPMK, JAK2, LOC111925137, LOC111925206, LOC111927341, LOC111928969, LOC111929118, LOC111940875, LOC111941208, MAPK15, MOCS1, NADSYN1, NAPRT, NME3, NT5C3A, PANK2, PIK3C3, PLPPR1, PRKCQ, PTPDC1, PTPRD, RFK, RIOK2, RIPK1, RRM1, SELENOI, STYX, TNS3, UPP1
Cyanistes_caeruleus	cell-cell adhesion	7/763	73/9783	0.5107434090647789	0.9961837617388986	TEs	CDH11, CDH12, CDH18, DCHS1, IGSF5, LOC111931674, PCDH18
Cyanistes_caeruleus	oxoacid metabolic process	19/763	212/9783	0.5163586774627725	0.9961837617388986	TEs	AMDHD2, CMAS, CSAD, CTPS2, DECR2, ELOVL7, FTCD, GLDC, HADHA, IDNK, LDHB, LOC111923378, LOC111932945, LOC111941208, MCCC2, MRPS36, MTAP, PSAT1, PTGR1
Cyanistes_caeruleus	carboxylic acid metabolic process	19/763	212/9783	0.5163586774627725	0.9961837617388986	TEs	AMDHD2, CMAS, CSAD, CTPS2, DECR2, ELOVL7, FTCD, GLDC, HADHA, IDNK, LDHB, LOC111923378, LOC111932945, LOC111941208, MCCC2, MRPS36, MTAP, PSAT1, PTGR1
Cyanistes_caeruleus	cellular macromolecule biosynthetic process	19/763	212/9783	0.5163586774627725	0.9961837617388986	TEs	CCNH, GFM2, GLCE, GPBP1, GTF2H2, GYS2, LOC111941016, LTN1, MRPL33, MRPS18C, MRPS30, MRPS35, MRPS6, RMI1, RPL36, RPS27L, RPS6, RPS9, RRM1
Cyanistes_caeruleus	organic acid metabolic process	19/763	214/9783	0.519432178002451	0.9961837617388986	TEs	AMDHD2, CMAS, CSAD, CTPS2, DECR2, ELOVL7, FTCD, GLDC, HADHA, IDNK, LDHB, LOC111923378, LOC111932945, LOC111941208, MCCC2, MRPS36, MTAP, PSAT1, PTGR1
Cyanistes_caeruleus	regulation of metabolic process	38/763	443/9783	0.5253257566825992	0.9961837617388986	TEs	CCNH, E2F8, ELF2, EMSY, ETS2, GABPA, GLIS3, GON4L, GPBP1, IL15, L3MBTL1, LOC111925486, LOC111925488, LOC111929150, LOC111938539, LOC111938619, LOC111939598, LOC111940804, LRIF1, LRRFIP2, LTN1, MAML3, MED10, MLLT3, PAX5, PUF60, RBL1, RNF8, SCMH1, SETD7, SMAD2, SMARCA2, SMARCA4, SMG7, SOCS5, SON, SUB1, ZNF589
Cyanistes_caeruleus	protein folding	4/763	41/9783	0.5581936514075768	0.9961837617388986	TEs	CLGN, DNAJA1, ERO1A, NKTR
Cyanistes_caeruleus	response to chemical	4/763	41/9783	0.5581936514075768	0.9961837617388986	TEs	LOC111926954, LOC111940804, LONP1, RIPK1
Cyanistes_caeruleus	cellular process	302/763	3776/9783	0.5615641162094624	0.9961837617388986	TEs	ABRAXAS1, ACER2, ACER3, ADAMTSL1, ADARB1, ADCY2, ADCYAP1R1, ADGRB3, AHCY, AK3, ALPK3, AMDHD2, ANKDD1B, AP3B1, APC, APP, ARAP1, ARHGAP27, ARHGAP39, ARRB1, ASB1, ASIP, ATG4B, ATP5PF, B3GALT5, B4GALT1, BBOX1, BCDIN3D, BLK, BRIX1, CCDC91, CCNE2, CCNH, CD79B, CDC5L, CDC73, CDH11, CDH12, CDH18, CENPH, CEPT1, CERS4, CKS2, CLGN, CLTA, CMAS, CMTR1, COQ2, CPLX1, CRHR1, CSAD, CSNK1G3, CTPS2, DAP3, DAZL, DCHS1, DCLK2, DECR2, DGKQ, DHX9, DIRAS2, DIRAS3, DNAH5, DNAH8, DNAJA1, DOCK5, DRC1, DTYMK, DYRK4, ELOVL7, ELP1, ELP3, EPHA8, ERCC8, ERGIC3, ERO1A, EXOC4, FBLN1, FBXO25, FBXO4, FERMT2, FGF23, FREM1, FTCD, FUT10, FZD3, GALNT13, GDA, GEN1, GFM2, GLCE, GLDC, GLP1R, GNAQ, GNE, GNG12, GNPNAT1, GOLT1B, GPBP1, GTF2H2, GYS2, HADHA, HAUS6, HMGCR, HOPX, HUS1, IDNK, IGSF5, INPP5J, INPPL1, INTS8, IPMK, IRS4, ITGA9, ITGB3, ITSN1, ITSN2, JAK2, KDM2A, KDM4C, KIF27, KIF3C, KIF9, L3MBTL1, LCMT2, LDHB, LOC111923202, LOC111923377, LOC111923378, LOC111924458, LOC111925137, LOC111925196, LOC111925198, LOC111925199, LOC111925200, LOC111925206, LOC111925238, LOC111925239, LOC111925475, LOC111925547, LOC111925561, LOC111927341, LOC111927405, LOC111927579, LOC111928969, LOC111929118, LOC111930598, LOC111930618, LOC111931637, LOC111931674, LOC111932945, LOC111934317, LOC111934850, LOC111935616, LOC111937172, LOC111938328, LOC111940178, LOC111940314, LOC111940628, LOC111940804, LOC111940875, LOC111941016, LOC111941188, LOC111941208, LOC111941232, LOC111942155, LOC111943131, LONP1, LSM5, LTN1, LYRM7, LYZ, MAP1LC3A, MAP3K4, MAPK15, MAU2, MCCC2, MCM3, MOCS1, MRPL33, MRPS18C, MRPS30, MRPS35, MRPS36, MRPS6, MTAP, MTREX, NADSYN1, NAE1, NAPRT, NDUFA10, NDUFA11, NDUFAF2, NFS1, NKTR, NME3, NSA2, NSMCE2, NSUN2, NT5C3A, NUP50, NXT2, OXCT1, PACSIN2, PAM, PANK2, PARVG, PCDH18, PDE1C, PDE2A, PDE7A, PIGU, PIK3C3, PLEKHM1, PLPPR1, PPL, PPP1CB, PRKCQ, PRPF39, PRPF40A, PSAT1, PSMA5, PTBP3, PTGR1, PTK2B, PTPDC1, PTPRD, PUF60, PYGL, RAB3C, RAD1, RANBP3, RANGAP1, RARG, RBL1, RBM17, RBM39, RFK, RGL1, RHPN1, RHPN2, RIOK2, RIPK1, RIT1, RMI1, RNF180, RNF2, RNF20, RNF8, RPL36, RPS27L, RPS6, RPS9, RRM1, SAV1, SEC22C, SELENOI, SIM2, SLC30A5, SLCO1A2, SLCO4C1, SLITRK6, SMAD2, SMC1B, SMG7, SOCS5, SPP1, SRP19, ST8SIA1, ST8SIA5, STYX, SYTL5, TACC3, TEKT1, TERB1, THUMPD2, TMEM129, TMEM258, TMOD1, TNFRSF21, TNS3, TOP1MT, TPO, TRAM2, TRMT1L, TSEN15, TSNARE1, TTC3, TTC37, TYRP1, UCHL5, UGCG, UNC13B, UPP1, USP16, USP38, VAMP7, VMA21, VPS26C, WDR36, WLS, WNT11
Cyanistes_caeruleus	cellular macromolecule metabolic process	60/763	717/9783	0.5625236789994612	0.9961837617388986	TEs	ABRAXAS1, ASB1, B3GALT5, B4GALT1, BCDIN3D, CCNH, CMTR1, ERCC8, FBXO25, FBXO4, FUT10, GALNT13, GEN1, GFM2, GLCE, GPBP1, GTF2H2, GYS2, LOC111941016, LONP1, LTN1, MCM3, MRPL33, MRPS18C, MRPS30, MRPS35, MRPS6, MTREX, NAE1, NSMCE2, NSUN2, PIGU, PPP1CB, PSMA5, PYGL, RAD1, RMI1, RNF180, RNF2, RNF20, RNF8, RPL36, RPS27L, RPS6, RPS9, RRM1, SLCO4C1, SMG7, SOCS5, ST8SIA1, ST8SIA5, THUMPD2, TMEM129, TMEM258, TOP1MT, TRMT1L, TTC3, TTC37, UCHL5, USP38
Cyanistes_caeruleus	Golgi vesicle transport	5/763	50/9783	0.5911873506686158	0.9985409425644731	TEs	CCDC91, ERGIC3, EXOC4, GOLT1B, SEC22C
Cyanistes_caeruleus	fatty acid metabolic process	5/763	50/9783	0.5911873506686158	0.9985409425644731	TEs	DECR2, ELOVL7, HADHA, LOC111923378, PTGR1
Cyanistes_caeruleus	anatomical structure development	11/763	121/9783	0.6066691009582115	0.9985409425644731	TEs	FSTL4, LOC111925198, LOC111925199, LOC111925200, LOC111925238, LOC111925239, LOC111931674, LOC111935811, LOC111942478, PTHLH, SIM2
Cyanistes_caeruleus	ubiquitin-dependent protein catabolic process	5/763	55/9783	0.6161632748662125	0.9985409425644731	TEs	FBXO4, LTN1, PSMA5, UCHL5, USP38
Cyanistes_caeruleus	chromosome organization	5/763	56/9783	0.6223302917153601	0.9985409425644731	TEs	CENPH, MAU2, MCM3, SMC1B, TOP1MT
Cyanistes_caeruleus	macromolecule biosynthetic process	21/763	244/9783	0.6279560564555724	0.9985409425644731	TEs	CCNH, CDC73, DHX9, GFM2, GLCE, GPBP1, GTF2H2, GYS2, LOC111941016, LTN1, MRPL33, MRPS18C, MRPS30, MRPS35, MRPS6, RMI1, RPL36, RPS27L, RPS6, RPS9, RRM1
Cyanistes_caeruleus	protein modification by small protein conjugation	12/763	136/9783	0.6280699181255193	0.9985409425644731	TEs	ASB1, FBXO25, LTN1, NAE1, NSMCE2, RNF180, RNF2, RNF20, RNF8, SOCS5, TMEM129, TTC3
Cyanistes_caeruleus	protein modification by small protein conjugation or removal	12/763	136/9783	0.6280699181255193	0.9985409425644731	TEs	ASB1, FBXO25, LTN1, NAE1, NSMCE2, RNF180, RNF2, RNF20, RNF8, SOCS5, TMEM129, TTC3
Cyanistes_caeruleus	RNA modification	6/763	63/9783	0.6332753402789824	0.9985409425644731	TEs	BCDIN3D, CMTR1, ELP1, NSUN2, THUMPD2, TRMT1L
Cyanistes_caeruleus	homophilic cell adhesion via plasma membrane adhesion molecules	6/763	64/9783	0.6362966924316148	0.9985409425644731	TEs	CDH11, CDH12, CDH18, DCHS1, LOC111931674, PCDH18
Cyanistes_caeruleus	cell-cell adhesion via plasma-membrane adhesion molecules	6/763	64/9783	0.6362966924316148	0.9985409425644731	TEs	CDH11, CDH12, CDH18, DCHS1, LOC111931674, PCDH18
Cyanistes_caeruleus	regulation of intracellular signal transduction	6/763	64/9783	0.6362966924316148	0.9985409425644731	TEs	GARNL3, IQSEC1, LOC111940804, RALGAPB, RAP1GAP2, RIPK1
Cyanistes_caeruleus	proteolysis involved in cellular protein catabolic process	6/763	68/9783	0.6518836038793443	1.0	TEs	FBXO4, LONP1, LTN1, PSMA5, UCHL5, USP38
Cyanistes_caeruleus	cation transport	6/763	69/9783	0.6565422393856285	1.0	TEs	ABCC9, ATP5PF, KCNT2, LOC111930598, SLC24A2, STIM1
Cyanistes_caeruleus	regulation of cellular process	106/763	1307/9783	0.6575167809907597	1.0	TEs	ADCY2, ADCYAP1R1, ADGRB3, ANKDD1B, APC, ARAP1, ARHGAP27, ARHGAP39, ARRB1, ASB1, ASIP, BRINP3, CCNH, CD79B, CRHR1, CSNK1G3, DCLK2, DGKQ, DIRAS2, DIRAS3, DOCK5, E2F8, ELF2, EMSY, ETS2, FERMT2, FGF23, FZD3, GABPA, GARNL3, GLIS3, GLP1R, GNAQ, GNG12, GON4L, GPBP1, HUS1, IQSEC1, IRS4, ITGA9, ITGB3, ITSN1, JAK2, L3MBTL1, LOC111925137, LOC111925196, LOC111925206, LOC111925475, LOC111925486, LOC111925488, LOC111925547, LOC111927341, LOC111927405, LOC111929150, LOC111930618, LOC111934850, LOC111935616, LOC111938328, LOC111938539, LOC111938619, LOC111939598, LOC111940630, LOC111940804, LOC111941232, LRIF1, LRRFIP2, LTN1, MAML3, MAP3K4, MED10, MLLT3, PAX5, PDE1C, PDE2A, PDE7A, PIK3C3, PTK2B, PUF60, RAD1, RALGAPB, RANGAP1, RAP1GAP2, RARG, RBL1, RGL1, RHPN1, RHPN2, RIPK1, RIT1, RNF8, SAV1, SCMH1, SETD7, SLITRK6, SMAD2, SMARCA2, SMARCA4, SOCS5, SON, SUB1, TMOD1, TNFRSF21, USP16, WLS, WNT11, ZNF589
Cyanistes_caeruleus	defense response	7/763	76/9783	0.6645090987518192	1.0	TEs	IL17A, LOC111927377, LOC111927389, LOC111927501, LOC111934850, LYZ, TRIM14
Cyanistes_caeruleus	cell division	7/763	81/9783	0.6791614477011576	1.0	TEs	CCNE2, CKS2, LOC111923202, LOC111924458, MAU2, PPP1CB, USP16
Cyanistes_caeruleus	movement of cell or subcellular component	7/763	82/9783	0.6828579900071549	1.0	TEs	DNAH5, DNAH8, DOCK5, KIF27, KIF3C, KIF9, TEKT1
Cyanistes_caeruleus	monocarboxylic acid metabolic process	8/763	93/9783	0.6980215672795329	1.0	TEs	DECR2, ELOVL7, FTCD, HADHA, IDNK, LOC111923378, LOC111941208, PTGR1
Cyanistes_caeruleus	mRNA processing	9/763	101/9783	0.7071344464674347	1.0	TEs	CDC5L, CMTR1, LOC111941188, LSM5, PRPF40A, PTBP3, PUF60, RBM17, RBM39
Cyanistes_caeruleus	cellular protein modification process	20/763	240/9783	0.714779857552848	1.0	TEs	ASB1, B3GALT5, B4GALT1, FBXO25, FUT10, GALNT13, LTN1, NAE1, NSMCE2, PIGU, RNF180, RNF2, RNF20, RNF8, SOCS5, ST8SIA1, ST8SIA5, TMEM129, TMEM258, TTC3
Cyanistes_caeruleus	macromolecule modification	27/763	329/9783	0.7536630417392116	1.0	TEs	ASB1, B3GALT5, B4GALT1, BCDIN3D, CMTR1, ELP1, FBXO25, FUT10, GALNT13, LTN1, NAE1, NSMCE2, NSUN2, PIGU, RNF180, RNF2, RNF20, RNF8, SOCS5, ST8SIA1, ST8SIA5, THUMPD2, TMEM129, TMEM258, TRMT1L, TTC3, TTLL1
Cyanistes_caeruleus	cell adhesion	14/763	170/9783	0.7732107134169492	1.0	TEs	CDH11, CDH12, CDH18, DCHS1, FERMT2, FREM1, IGSF5, ITGA9, ITGB3, LOC111931674, LOC111940628, PARVG, PCDH18, SPP1
Cyanistes_caeruleus	biological adhesion	14/763	170/9783	0.7732107134169492	1.0	TEs	CDH11, CDH12, CDH18, DCHS1, FERMT2, FREM1, IGSF5, ITGA9, ITGB3, LOC111931674, LOC111940628, PARVG, PCDH18, SPP1
Cyanistes_caeruleus	system development	4/763	45/9783	0.7772717751079161	1.0	TEs	FSTL4, LOC111935811, LOC111942478, SIM2
Cyanistes_caeruleus	positive regulation of response to stimulus	4/763	46/9783	0.7803281220494827	1.0	TEs	CD79B, LOC111940804, RIPK1, RNF8
Cyanistes_caeruleus	nucleobase-containing compound catabolic process	4/763	49/9783	0.7910735372611604	1.0	TEs	MTREX, SMG7, TTC37, UPP1
Cyanistes_caeruleus	cell surface receptor signaling pathway involved in cell-cell signaling	4/763	50/9783	0.795091336287989	1.0	TEs	APC, CSNK1G3, WLS, WNT11
Cyanistes_caeruleus	positive regulation of nucleobase-containing compound metabolic process	4/763	50/9783	0.795091336287989	1.0	TEs	GPBP1, MAML3, RNF8, SUB1
Cyanistes_caeruleus	Wnt signaling pathway	4/763	50/9783	0.795091336287989	1.0	TEs	APC, CSNK1G3, WLS, WNT11
Cyanistes_caeruleus	metal ion transport	5/763	58/9783	0.8038523501730066	1.0	TEs	ABCC9, KCNT2, LOC111930598, SLC24A2, STIM1
Cyanistes_caeruleus	alpha-amino acid metabolic process	5/763	59/9783	0.8060090116894962	1.0	TEs	CTPS2, FTCD, GLDC, MTAP, PSAT1
Cyanistes_caeruleus	cellular nitrogen compound catabolic process	5/763	60/9783	0.8083759023839767	1.0	TEs	GDA, MTREX, SMG7, TTC37, UPP1
Cyanistes_caeruleus	positive regulation of nitrogen compound metabolic process	5/763	60/9783	0.8083759023839767	1.0	TEs	GPBP1, MAML3, RNF8, SOCS5, SUB1
Cyanistes_caeruleus	heterocycle catabolic process	5/763	60/9783	0.8083759023839767	1.0	TEs	GDA, MTREX, SMG7, TTC37, UPP1
Cyanistes_caeruleus	response to stress	21/763	258/9783	0.8137698601741017	1.0	TEs	ABRAXAS1, ERCC8, GEN1, GPX8, GTF2H2, HUS1, IL17A, LOC111927377, LOC111927389, LOC111927501, LOC111934317, LOC111934850, LONP1, LYZ, NSMCE2, PTGS2, RAD1, RIPK1, RNF8, TPO, TRIM14
Cyanistes_caeruleus	protein modification process	21/763	260/9783	0.8149353919341985	1.0	TEs	ASB1, B3GALT5, B4GALT1, FBXO25, FUT10, GALNT13, LTN1, NAE1, NSMCE2, PIGU, RNF180, RNF2, RNF20, RNF8, SOCS5, ST8SIA1, ST8SIA5, TMEM129, TMEM258, TTC3, TTLL1
Cyanistes_caeruleus	positive regulation of cellular metabolic process	5/763	63/9783	0.816578316995024	1.0	TEs	GPBP1, MAML3, RNF8, SOCS5, SUB1
Cyanistes_caeruleus	protein metabolic process	57/763	716/9783	0.8283933043831173	1.0	TEs	ADAM28, ASB1, ATG4B, B3GALT5, B4GALT1, CTSB, FBXO25, FBXO4, FUT10, GALNT13, GFM2, GLCE, LOC111923177, LOC111923178, LOC111923181, LOC111923201, LOC111926124, LOC111926222, LOC111927485, LOC111940154, LOC111941016, LOC111941375, LOC111941730, LONP1, LTN1, MMP24, MRPL33, MRPS18C, MRPS30, MRPS35, MRPS6, NAE1, NCSTN, NSMCE2, PIGU, PSMA5, RNF180, RNF2, RNF20, RNF8, RPL36, RPS27L, RPS6, RPS9, SH3BP4, SOCS5, ST14, ST8SIA1, ST8SIA5, TMEM129, TMEM258, TMPRSS2, TTC3, TTLL1, UCHL5, USP16, USP38
Cyanistes_caeruleus	RNA metabolic process	31/763	384/9783	0.8458217918444118	1.0	TEs	ADARB1, BCDIN3D, BRIX1, CCNH, CDC5L, CDC73, CMTR1, DHX9, ELP1, ELP3, GPBP1, GTF2H2, INTS8, LCMT2, LOC111941188, LSM5, MTREX, NSA2, NSUN2, PRPF39, PRPF40A, PTBP3, PUF60, RBM17, RBM39, SMG7, THUMPD2, TRMT1L, TSEN15, TTC37, WDR36
Cyanistes_caeruleus	cellular protein-containing complex assembly	8/763	99/9783	0.8505126877400518	1.0	TEs	CENPH, DRC1, LONP1, LYRM7, NDUFA11, NDUFAF2, PTK2B, VMA21
Cyanistes_caeruleus	immune system process	8/763	100/9783	0.8518093558761362	1.0	TEs	CD79B, IL15, LOC111934850, LOC111942160, LYZ, MAVS, TNFSF15, TRIM14
Cyanistes_caeruleus	mRNA metabolic process	10/763	124/9783	0.8659234912400171	1.0	TEs	CDC5L, CMTR1, LOC111941188, LSM5, PRPF40A, PTBP3, PUF60, RBM17, RBM39, SMG7
Cyanistes_caeruleus	protein ubiquitination	10/763	126/9783	0.8677520015108737	1.0	TEs	ASB1, FBXO25, LTN1, RNF180, RNF2, RNF20, RNF8, SOCS5, TMEM129, TTC3
Cyanistes_caeruleus	ncRNA metabolic process	11/763	136/9783	0.8716808230585616	1.0	TEs	BRIX1, ELP1, ELP3, INTS8, LCMT2, NSA2, NSUN2, THUMPD2, TRMT1L, TSEN15, WDR36
Cyanistes_caeruleus	intracellular signal transduction	19/763	240/9783	0.9030270505345132	1.0	TEs	ADCY2, ASB1, DCLK2, DOCK5, HUS1, ITSN1, JAK2, LOC111925137, LOC111925206, LOC111927341, LOC111930618, LOC111935616, LOC111941232, MAP3K4, PIK3C3, RAD1, RGL1, SAV1, SOCS5
Cyanistes_caeruleus	biological_process	409/763	5230/9783	0.9397854148926406	1.0	TEs	ABCC9, ABRAXAS1, ACER2, ACER3, ACSL4, ADAM28, ADAMTSL1, ADARB1, ADCY2, ADCYAP1R1, ADGRB3, AHCY, AK3, ALPK3, AMDHD2, ANKDD1B, AP3B1, APC, APP, ARAP1, ARHGAP27, ARHGAP39, ARRB1, ASB1, ASIP, ATG4B, ATP10A, ATP5PF, B3GALT5, B4GALT1, BBOX1, BCDIN3D, BLK, BRINP3, BRIX1, CCDC91, CCNE2, CCNH, CD79B, CDC5L, CDC73, CDH11, CDH12, CDH18, CENPH, CEPT1, CERS4, CKS2, CLGN, CLTA, CMAS, CMTR1, COQ2, CPLX1, CRHR1, CSAD, CSNK1G3, CTPS2, CTSB, DAP3, DAZL, DCHS1, DCLK2, DECR2, DGKQ, DHCR7, DHX9, DIRAS2, DIRAS3, DNAH5, DNAH8, DNAJA1, DOCK5, DRC1, DTYMK, DYRK4, E2F8, ELF2, ELOVL7, ELP1, ELP3, EMSY, EPHA8, ERCC8, ERGIC3, ERO1A, ETS2, EXOC4, FBLN1, FBXO25, FBXO4, FDFT1, FERMT2, FGF23, FREM1, FSTL4, FTCD, FUT10, FZD3, GABPA, GALNT13, GARNL3, GDA, GEN1, GFM2, GLCE, GLDC, GLIS3, GLP1R, GNAQ, GNE, GNG12, GNPNAT1, GOLT1B, GON4L, GPBP1, GPX8, GTF2H2, GYS2, HADHA, HAUS6, HEXB, HMGCR, HOPX, HUS1, IDNK, IGSF5, IL15, IL17A, INPP5J, INPPL1, INTS8, IPMK, IQSEC1, IRS4, ITGA9, ITGB3, ITSN1, ITSN2, JAK2, KCNT2, KDM2A, KDM4C, KIF27, KIF3C, KIF9, L3MBTL1, LCMT2, LDAH, LDHB, LIPG, LOC111923177, LOC111923178, LOC111923181, LOC111923201, LOC111923202, LOC111923377, LOC111923378, LOC111924458, LOC111925137, LOC111925196, LOC111925198, LOC111925199, LOC111925200, LOC111925206, LOC111925238, LOC111925239, LOC111925475, LOC111925486, LOC111925488, LOC111925547, LOC111925561, LOC111926124, LOC111926222, LOC111926954, LOC111927341, LOC111927377, LOC111927389, LOC111927405, LOC111927485, LOC111927501, LOC111927579, LOC111928969, LOC111929118, LOC111929150, LOC111930598, LOC111930618, LOC111931637, LOC111931674, LOC111932446, LOC111932731, LOC111932945, LOC111934317, LOC111934850, LOC111935616, LOC111935811, LOC111937172, LOC111938328, LOC111938539, LOC111938619, LOC111939598, LOC111940154, LOC111940162, LOC111940178, LOC111940314, LOC111940628, LOC111940630, LOC111940804, LOC111940857, LOC111940875, LOC111941016, LOC111941134, LOC111941188, LOC111941208, LOC111941232, LOC111941375, LOC111941730, LOC111942155, LOC111942160, LOC111942478, LOC111942573, LOC111943131, LOC111943230, LONP1, LRIF1, LRRFIP2, LSM5, LTN1, LYRM7, LYZ, MAML3, MAN1B1, MAN2A1, MAP1LC3A, MAP3K4, MAPK15, MAU2, MAVS, MCCC2, MCM3, MED10, MLLT3, MMP24, MOCS1, MRPL33, MRPS18C, MRPS30, MRPS35, MRPS36, MRPS6, MTAP, MTREX, NADSYN1, NAE1, NANS, NAPRT, NCSTN, NDUFA10, NDUFA11, NDUFAF2, NFS1, NKTR, NME3, NOCT, NSA2, NSMCE2, NSUN2, NT5C3A, NUP155, NUP50, NUP98, NXT2, OXCT1, PACSIN2, PAM, PANK2, PARVG, PAX5, PCDH18, PDE1C, PDE2A, PDE7A, PIGU, PIK3C3, PLCXD3, PLEKHM1, PLPPR1, POFUT2, PPL, PPP1CB, PRDM10, PRKCQ, PRMT3, PRPF39, PRPF40A, PSAT1, PSMA5, PTBP3, PTGR1, PTGS2, PTHLH, PTK2B, PTPDC1, PTPRD, PUF60, PYGL, RAB3C, RAD1, RALGAPB, RANBP3, RANGAP1, RAP1GAP2, RARG, RASA1, RBL1, RBM17, RBM39, RFK, RGL1, RHPN1, RHPN2, RIOK2, RIPK1, RIT1, RMI1, RNF180, RNF2, RNF20, RNF8, RPL36, RPS27L, RPS6, RPS9, RRM1, SAV1, SCAMP1, SCMH1, SEC22C, SEC63, SELENOI, SETD4, SETD7, SH3BP4, SIM2, SLC24A2, SLC30A5, SLC5A3, SLC9A3, SLCO1A2, SLCO4C1, SLITRK6, SMAD2, SMARCA2, SMARCA4, SMC1B, SMG7, SOCS5, SON, SPIN1, SPP1, SPP2, SQLE, SRD5A1, SRP19, ST14, ST8SIA1, ST8SIA5, STAM2, STIM1, STYX, SUB1, SYTL5, TACC3, TEKT1, TERB1, THUMPD2, TIMM13, TMED7, TMEM129, TMEM258, TMOD1, TMPRSS2, TNFRSF21, TNFSF15, TNS3, TOP1MT, TPO, TRAM2, TRIM14, TRMT1L, TSEN15, TSNARE1, TTC3, TTC37, TTLL1, TYRP1, UCHL5, UGCG, UNC13B, UPP1, USP16, USP38, VAMP7, VMA21, VPS26C, WDR36, WLS, WNT11, ZNF589
Cyanistes_caeruleus	keratin filament	8/763	12/9783	4.930377012948867e-07	0.0002494770768552127	TEs	LOC111940462, LOC111940466, LOC111940467, LOC111940547, LOC111940557, LOC111940558, LOC111940559, LOC111940560
Cyanistes_caeruleus	intermediate filament	15/763	60/9783	4.01339363964039e-05	0.010153885908290188	TEs	LOC111931771, LOC111940353, LOC111940462, LOC111940466, LOC111940467, LOC111940547, LOC111940557, LOC111940558, LOC111940559, LOC111940560, LOC111943292, LOC111943293, LOC111943294, LOC111943302, NEFM
Cyanistes_caeruleus	motile cilium	6/763	22/9783	0.0055664643829442	0.27083312230007744	TEs	DNAH5, DNAH8, DRC1, IQCD, ROPN1L, TEKT1
Cyanistes_caeruleus	polymeric cytoskeletal fiber	21/763	156/9783	0.0146517321494052	0.27083312230007744	TEs	DNAH5, DNAH8, KIF3C, KIF9, LOC111931771, LOC111940353, LOC111940462, LOC111940466, LOC111940467, LOC111940547, LOC111940557, LOC111940558, LOC111940559, LOC111940560, LOC111943131, LOC111943292, LOC111943293, LOC111943294, LOC111943302, NEFM, TRIM36
Cyanistes_caeruleus	ATPase complex	4/763	13/9783	0.0148479392938121	0.27083312230007744	TEs	NFRKB, SMARCA2, SMARCA4, UCHL5
Cyanistes_caeruleus	SWI/SNF superfamily-type complex	4/763	13/9783	0.0148479392938121	0.27083312230007744	TEs	NFRKB, SMARCA2, SMARCA4, UCHL5
Cyanistes_caeruleus	supramolecular fiber	21/763	158/9783	0.0155220564164076	0.27083312230007744	TEs	DNAH5, DNAH8, KIF3C, KIF9, LOC111931771, LOC111940353, LOC111940462, LOC111940466, LOC111940467, LOC111940547, LOC111940557, LOC111940558, LOC111940559, LOC111940560, LOC111943131, LOC111943292, LOC111943293, LOC111943294, LOC111943302, NEFM, TRIM36
Cyanistes_caeruleus	supramolecular polymer	21/763	158/9783	0.0155220564164076	0.27083312230007744	TEs	DNAH5, DNAH8, KIF3C, KIF9, LOC111931771, LOC111940353, LOC111940462, LOC111940466, LOC111940467, LOC111940547, LOC111940557, LOC111940558, LOC111940559, LOC111940560, LOC111943131, LOC111943292, LOC111943293, LOC111943294, LOC111943302, NEFM, TRIM36
Cyanistes_caeruleus	supramolecular complex	23/763	189/9783	0.0283707932155914	0.3501371065143719	TEs	CENPH, DNAH5, DNAH8, KIF3C, KIF9, LOC111931771, LOC111940353, LOC111940462, LOC111940466, LOC111940467, LOC111940547, LOC111940557, LOC111940558, LOC111940559, LOC111940560, LOC111943131, LOC111943292, LOC111943293, LOC111943294, LOC111943302, NEFM, RC3H1, TRIM36
Cyanistes_caeruleus	mitochondrial protein-containing complex	7/763	39/9783	0.0292212469110544	0.3520464508807982	TEs	ATP5PF, CHCHD3, HADHA, LOC111940178, MRPS26, MRPS36, NDUFA10
Cyanistes_caeruleus	mitochondrial matrix	4/763	21/9783	0.075871213335948	0.5181726447474688	TEs	AK3, LONP1, LYRM7, NDUFA10
Cyanistes_caeruleus	cilium	8/763	56/9783	0.0778283023731376	0.5181726447474688	TEs	ANXA1, DNAH5, DNAH8, DRC1, IQCD, ROPN1L, RPGRIP1L, TEKT1
Cyanistes_caeruleus	nucleoplasm	4/763	26/9783	0.1402015349157753	0.6449270606125664	TEs	HNRNPK, LOC111931898, MAU2, RBM17
Cyanistes_caeruleus	inner mitochondrial membrane protein complex	4/763	26/9783	0.1402015349157753	0.6449270606125664	TEs	ATP5PF, CHCHD3, LOC111940178, NDUFA10
Cyanistes_caeruleus	vacuolar membrane	6/763	45/9783	0.1606369403418122	0.6972146382518313	TEs	ATP6V0C, GLMP, LOC111923179, LOC111940804, SPPL2B, TPCN2
Cyanistes_caeruleus	cytoskeleton	16/763	148/9783	0.1644540572437224	0.6972146382518313	TEs	ARHGAP39, FRMD3, FRMD6, GAS2, IQCD, JAK2, LOC111929520, LOC111938328, LOC111940875, PACSIN2, PPL, PTK2B, TACC3, TEKT1, TMOD1, TPM1
Cyanistes_caeruleus	ribosome	9/763	74/9783	0.1851539634133569	0.7253871819207469	TEs	DAP3, MRPL33, MRPL50, MRPS18C, MRPS30, MRPS6, RPL36, RPS27L, RPS6
Cyanistes_caeruleus	myosin complex	4/763	32/9783	0.3107756114056929	0.8926234942683288	TEs	LOC111925389, LOC111939558, LOC111944670, MYH7B
Cyanistes_caeruleus	microtubule associated complex	4/763	34/9783	0.3347612556239777	0.8962391288134005	TEs	DNAH5, DNAH8, DRC1, HAUS6
Cyanistes_caeruleus	catalytic complex	20/763	215/9783	0.3696968124673843	0.9308654401026095	TEs	DNAH5, DNAH8, DRC1, GNG12, GTF2H2, JMJD1C, LOC111940178, MRPS36, NDUFA10, NFRKB, NSMCE2, PIGU, PSMC6, RABGGTB, RNF2, RNF8, SMARCA2, SMARCA4, TMEM258, UCHL5
Cyanistes_caeruleus	cytoplasmic vesicle membrane	12/763	122/9783	0.3933605580667362	0.943319632141083	TEs	ATP6V0C, DYSF, LOC111940804, PACSIN2, PAM, SLC9A3, SPPL2B, STAM2, TBC1D24, TYRP1, VMA21, ZDHHC13
Cyanistes_caeruleus	vesicle membrane	12/763	122/9783	0.3933605580667362	0.943319632141083	TEs	ATP6V0C, DYSF, LOC111940804, PACSIN2, PAM, SLC9A3, SPPL2B, STAM2, TBC1D24, TYRP1, VMA21, ZDHHC13
Cyanistes_caeruleus	Golgi apparatus	9/763	93/9783	0.4389494218728068	0.9915553904805368	TEs	APP, B4GALT1, FTCD, GOLGB1, SCOC, SLC30A5, ST8SIA1, ST8SIA5, TMED7
Cyanistes_caeruleus	spliceosomal complex	4/763	37/9783	0.5300466257999936	0.9961837617388986	TEs	CDC5L, HNRNPK, LSM5, RBM17
Cyanistes_caeruleus	cell projection	14/763	154/9783	0.5430224430824293	0.9961837617388986	TEs	ANXA1, DNAH5, DNAH8, DRC1, HTR2A, IQCD, LOC111931674, LOC111941188, PCLO, PTK2B, ROPN1L, RPGRIP1L, TEKT1, TNS3
Cyanistes_caeruleus	lytic vacuole membrane	4/763	41/9783	0.5581936514075768	0.9961837617388986	TEs	GLMP, LOC111940804, SPPL2B, TPCN2
Cyanistes_caeruleus	lysosomal membrane	4/763	41/9783	0.5581936514075768	0.9961837617388986	TEs	GLMP, LOC111940804, SPPL2B, TPCN2
Cyanistes_caeruleus	ribosomal subunit	4/763	42/9783	0.5665677610036374	0.9961837617388986	TEs	DAP3, LOC111941016, MRPS26, RPS9
Cyanistes_caeruleus	ribonucleoprotein complex	18/763	204/9783	0.5963887038024109	0.9985409425644731	TEs	CDC5L, DAP3, ELAVL2, HNRNPK, LOC111941016, LSM5, MRPL33, MRPL50, MRPS18C, MRPS26, NSA2, RBM17, RPL36, RPS27L, RPS6, RPS9, SRP19, WDR36
Cyanistes_caeruleus	plasma membrane bounded cell projection	11/763	122/9783	0.608450957516218	0.9985409425644731	TEs	ANXA1, DNAH5, DNAH8, DRC1, HTR2A, IQCD, LOC111931674, LOC111941188, ROPN1L, RPGRIP1L, TEKT1
Cyanistes_caeruleus	Golgi membrane	11/763	124/9783	0.6126905769276174	0.9985409425644731	TEs	B3GALT5, ERGIC3, FUT10, GALNT13, GOLT1B, LOC111929661, LOC111938643, LOC111941602, PGAP2, WLS, WSCD1
Cyanistes_caeruleus	non-membrane-bounded organelle	35/763	415/9783	0.639491816197481	0.9985409425644731	TEs	ARHGAP39, BRIX1, CENPH, DAP3, FRMD3, FRMD6, FTCD, GAS2, IQCD, JAK2, LDAH, LOC111929520, LOC111938328, LOC111940875, MCM3, MRPL33, MRPL50, MRPS18C, MRPS30, MRPS6, NSA2, PACSIN2, PPL, PTK2B, RC3H1, RPL36, RPS27L, RPS6, SETD7, TACC3, TEKT1, TMOD1, TOP1MT, TPM1, ZNF330
Cyanistes_caeruleus	intracellular non-membrane-bounded organelle	35/763	415/9783	0.639491816197481	0.9985409425644731	TEs	ARHGAP39, BRIX1, CENPH, DAP3, FRMD3, FRMD6, FTCD, GAS2, IQCD, JAK2, LDAH, LOC111929520, LOC111938328, LOC111940875, MCM3, MRPL33, MRPL50, MRPS18C, MRPS30, MRPS6, NSA2, PACSIN2, PPL, PTK2B, RC3H1, RPL36, RPS27L, RPS6, SETD7, TACC3, TEKT1, TMOD1, TOP1MT, TPM1, ZNF330
Cyanistes_caeruleus	anchoring junction	6/763	72/9783	0.8243439899482192	1.0	TEs	CLDN14, FERMT2, ITGB3, MARVELD2, PTK2B, TNS3
Cyanistes_caeruleus	bounding membrane of organelle	25/763	308/9783	0.8287649672264872	1.0	TEs	ATP6V0C, B3GALT5, ERGIC3, FUT10, GALNT13, GLMP, GOLT1B, HMGCR, LOC111923179, LOC111929661, LOC111938643, LOC111940804, LOC111941602, PACSIN2, PAM, PGAP2, SLC9A3, SPPL2B, STAM2, TMED7, TPCN2, TYRP1, VMA21, WLS, WSCD1
Cyanistes_caeruleus	plasma membrane protein complex	8/763	100/9783	0.8518093558761362	1.0	TEs	CACNA1S, CD79B, CLTA, GNG12, ITGA9, LOC111923377, LOC111942160, SCN4A
Cyanistes_caeruleus	protein-containing complex	84/763	1063/9783	0.9035402713561608	1.0	TEs	AP3B1, ATP5F1A, ATP5PF, ATP6V0C, CACNA1S, CACNG7, CCNH, CD79B, CDC5L, CDC73, CENPA, CHCHD3, CLTA, COPS4, DAP3, DNAH5, DNAH8, DRC1, E2F8, ELAVL2, ELP1, EXOC4, GNG12, GTF2H2, HADHA, HAUS6, HNRNPK, HUS1, ITGA9, JMJD1C, KCNJ3, KCNJ8, LOC111923377, LOC111924458, LOC111925389, LOC111939558, LOC111940178, LOC111940804, LOC111941016, LOC111942160, LOC111942842, LOC111942849, LOC111944670, LSM5, LTN1, MCM3, MED10, MOCS1, MRPL33, MRPL50, MRPS18C, MRPS26, MRPS36, MYH7B, NDUFA10, NFRKB, NSA2, NSMCE2, NUP155, NUP50, NUP98, PIGU, PSMA5, PSMC6, RABGGTB, RBM17, RNF2, RNF8, RPL36, RPS27L, RPS6, RPS9, SCN4A, SMAD2, SMARCA2, SMARCA4, SMC1B, SRP19, TMEM258, TTC37, UCHL5, UVRAG, WASHC5, WDR36
Cyanistes_caeruleus	nucleus	84/763	1073/9783	0.9519221945077314	1.0	TEs	ABRAXAS1, ANXA1, APP, ASPM, CENPH, CERS4, CHD1, CHD6, CMTR1, CZH18orf25, DHX9, DONSON, E2F8, ELF2, ELP1, EMSY, ETS2, FBXO25, GABPA, GFM2, GLIS3, GON4L, GPBP1, GPN1, HOPX, IK, INTS8, JAK2, JPT2, KDM2A, KDM4C, L3MBTL1, LIN54, LOC111923202, LOC111924458, LOC111927471, LOC111939039, LOC111939598, LONP1, MBD3, MCM3, MIER3, MLLT3, MORC3, MSGN1, MTAP, NR4A3, NSMCE2, NSUN2, NXT2, PAX5, PHF20, PRDM10, PRPF40A, PSIP1, PSMA5, PTBP3, PUF60, RAD1, RARG, RBL1, RBM39, RFX3, RMI1, RNF2, RNF20, RNF8, RORB, SCMH1, SETD7, SF3B6, SH3BP4, SMAD2, SMARCA4, SMARCA5, SMC1B, SMG7, SNAPC3, SOX6, SUB1, TOP1MT, TSEN15, USP16, ZNF592
Cyanistes_caeruleus	cellular_component	537/763	6878/9783	1.0	1.0	TEs	ABCA13, ABCB1, ABCC9, ABCG2, ABRAXAS1, ACER2, ACER3, ACO1, ACP1, ACSL4, ADAM28, ADAMTSL1, ADCY2, ADCYAP1R1, ADGRB3, ADIPOR1, AK3, ALKAL2, ALPK3, AMPH, ANO5, ANXA1, AP3B1, APC, APLP2, APP, AQP2, ARAP1, ARHGAP39, ASIP, ASPM, ATG4B, ATP10A, ATP5F1A, ATP5PF, ATP6AP1, ATP6V0C, B3GALT5, B4GALT1, BRIX1, C1H3orf52, CA12, CACNA1S, CACNG7, CCDC91, CCND2, CCNH, CCT5, CCT8, CD79B, CDC5L, CDC73, CDH11, CDH12, CDH18, CENPA, CENPH, CEPT1, CERS4, CHCHD3, CHD1, CHD6, CHRDL1, CLDN14, CLGN, CLTA, CLU, CMTR1, COPS4, COQ2, CPLX1, CRHR1, CSMD1, CSMD2, CSMD3, CZH18orf25, DAP3, DAZL, DCHS1, DENND4C, DGAT2, DHCR7, DHX9, DIRAS2, DIRAS3, DNAH5, DNAH8, DNAJA1, DOCK5, DONSON, DPYS, DRAM2, DRC1, DYSF, E2F8, EFHC1, EFHC2, ELAVL2, ELF2, ELOVL7, ELP1, EMSY, EPHA8, EPS8L2, ERGIC3, ERO1A, ETS2, EXOC4, FAIM2, FAM189A2, FBLN1, FBXO25, FDFT1, FERMT2, FREM1, FRMD3, FRMD6, FSTL4, FTCD, FUT10, FZD3, GABPA, GALNT13, GAS2, GDF5, GFM2, GLDC, GLIS3, GLMP, GLP1R, GNG12, GOLGB1, GOLM1, GOLPH3L, GOLT1B, GON4L, GP1BA, GPBP1, GPN1, GPR55, GPX8, GRIK3, GTF2H2, HADHA, HAUS6, HCN1, HEXB, HMGCR, HNRNPK, HOPX, HPSE, HTR2A, HUS1, IAPP, IDS, IGSF5, IK, IL15, IL17A, IL31RA, IL7R, INPP5J, INTS8, IQCD, ITGA9, ITGB3, JAK2, JAM2, JMJD1C, JPT2, KCNE1, KCNE2, KCNJ3, KCNJ8, KCNK17, KCNK5, KCNMB1, KCNT2, KDM2A, KDM4C, KIF3C, KIF9, L3MBTL1, LAMC1, LAMC2, LDAH, LDHB, LGR6, LHFPL2, LIN54, LINGO2, LINGO3, LIPG, LMBRD2, LOC111923046, LOC111923146, LOC111923179, LOC111923202, LOC111923377, LOC111923378, LOC111923691, LOC111923851, LOC111924458, LOC111925137, LOC111925196, LOC111925199, LOC111925200, LOC111925207, LOC111925389, LOC111925475, LOC111925547, LOC111925663, LOC111925682, LOC111925924, LOC111926124, LOC111926954, LOC111927377, LOC111927389, LOC111927390, LOC111927405, LOC111927471, LOC111927485, LOC111927501, LOC111928172, LOC111928865, LOC111928866, LOC111928909, LOC111928918, LOC111928928, LOC111929118, LOC111929120, LOC111929140, LOC111929258, LOC111929263, LOC111929520, LOC111929625, LOC111929627, LOC111929661, LOC111929865, LOC111930098, LOC111930153, LOC111930598, LOC111930620, LOC111930630, LOC111931637, LOC111931674, LOC111931771, LOC111931843, LOC111931898, LOC111933758, LOC111933925, LOC111934317, LOC111934850, LOC111935619, LOC111936803, LOC111937172, LOC111938328, LOC111938643, LOC111938772, LOC111938873, LOC111939039, LOC111939393, LOC111939558, LOC111939598, LOC111939722, LOC111939845, LOC111940061, LOC111940157, LOC111940162, LOC111940178, LOC111940314, LOC111940353, LOC111940462, LOC111940466, LOC111940467, LOC111940547, LOC111940557, LOC111940558, LOC111940559, LOC111940560, LOC111940628, LOC111940630, LOC111940804, LOC111940875, LOC111941016, LOC111941128, LOC111941134, LOC111941188, LOC111941592, LOC111941602, LOC111941714, LOC111941774, LOC111941807, LOC111942155, LOC111942160, LOC111942573, LOC111942842, LOC111942849, LOC111943131, LOC111943230, LOC111943292, LOC111943293, LOC111943294, LOC111943302, LOC111943322, LOC111944670, LONP1, LRFN2, LRGUK, LSM5, LTN1, LYRM7, LYZ, MAN1B1, MAP1LC3A, MAPK8IP3, MARVELD2, MAU2, MAVS, MBD3, MCM3, MDGA1, MED10, MEGF10, MIER3, MLLT3, MMP24, MOCS1, MOGAT2, MORC3, MRPL33, MRPL50, MRPS18C, MRPS26, MRPS30, MRPS35, MRPS36, MRPS6, MSGN1, MSTO1, MTAP, MYH7B, NAA15, NADSYN1, NCSTN, NDUFA10, NDUFA11, NDUFA2, NDUFA9, NDUFAF2, NEFM, NELL1, NFRKB, NR4A3, NSA2, NSMCE2, NSUN2, NT5C3A, NTF3, NUDT12, NUP155, NUP210, NUP50, NUP98, NXT2, OSTM1, OTOF, OXCT1, PACSIN2, PAM, PAX5, PBK, PCDH18, PCLO, PGAP2, PHF20, PIGU, PKHD1, PLEKHM1, PLPPR1, PPL, PRDM10, PRKCQ, PRMT3, PRPF40A, PSIP1, PSMA5, PSMC6, PTBP3, PTGR1, PTHLH, PTK2B, PTPRD, PUDP, PUF60, PYROXD1, RAB3C, RAB3GAP2, RABGGTB, RAD1, RARG, RBL1, RBM17, RBM39, RBPMS2, RC3H1, RFESD, RFX3, RIT1, RMI1, RNF121, RNF2, RNF20, RNF8, ROPN1L, RORB, RPGRIP1L, RPL36, RPRML, RPS27L, RPS6, RPS9, SCAMP1, SCARA5, SCMH1, SCN4A, SCOC, SCUBE1, SEC22C, SEC63, SELENOI, SEMA5A, SERINC5, SETD7, SF3B6, SH3BP4, SHB, SHISAL1, SLC17A6, SLC24A2, SLC28A3, SLC30A5, SLC38A9, SLC45A2, SLC5A12, SLC5A3, SLC7A11, SLC9A3, SLCO1A2, SLCO4C1, SLITRK6, SMAD2, SMARCA2, SMARCA4, SMARCA5, SMC1B, SMG7, SMIM15, SNAPC3, SOCS5, SORCS3, SOX6, SPP1, SPP2, SPPL2B, SQLE, SRD5A1, SRP19, ST14, ST8SIA1, ST8SIA5, STAM2, STIM1, STS, STYK1, SUB1, SUSD3, SYT11, SYT4, TACC3, TBC1D24, TEKT1, TELO2, TIMM13, TMED7, TMEM129, TMEM161B, TMEM185A, TMEM204, TMEM209, TMEM215, TMEM252, TMEM258, TMEM45B, TMEM50B, TMEM52, TMEM52B, TMOD1, TMPRSS2, TMX1, TNFRSF21, TNFSF15, TNS3, TOP1MT, TPCN2, TPM1, TPO, TRAM2, TRHR, TRIM36, TRPM8, TSEN15, TSNARE1, TSPO, TTC3, TTC37, TYRP1, UBE2T, UCHL5, UNC13B, UPP1, USP16, UVRAG, VAMP7, VANGL2, VMA21, VWC2, WASHC5, WDR36, WLS, WNT11, WSCD1, XKR5, ZDHHC13, ZDHHC21, ZNF330, ZNF592
Cyanistes_caeruleus	transcription regulator complex	4/763	51/9783	1.0	1.0	TEs	CCNH, E2F8, GTF2H2, SMAD2
Cyanistes_caeruleus	prenyltransferase activity	5/763	8/9783	0.0001307232527891	0.022048655303761534	TEs	COQ2, FDFT1, FNTA, LOC111937172, RABGGTB
Cyanistes_caeruleus	histone binding	5/763	12/9783	0.0014188117124803	0.17947968162875796	TEs	JAK2, RNF8, SMARCA2, SMARCA4, USP16
Cyanistes_caeruleus	hydrolase activity, acting on carbon-nitrogen (but not peptide) bonds, in linear amides	7/763	30/9783	0.0071045275894571	0.27083312230007744	TEs	ACER2, ACER3, AMDHD2, HDAC11, LOC111931637, LOC111932446, NADSYN1
Cyanistes_caeruleus	helicase activity	10/763	55/9783	0.009217701108548	0.27083312230007744	TEs	CHD6, DHX30, DHX9, LOC111941286, LOC111941710, MCM3, MTREX, SMARCA2, SMARCA4, TRANK1
Cyanistes_caeruleus	hydrolase activity, acting on carbon-nitrogen (but not peptide) bonds	10/763	57/9783	0.0118273400142956	0.27083312230007744	TEs	ACER2, ACER3, ADARB1, AMDHD2, DPYS, GDA, HDAC11, LOC111931637, LOC111932446, NADSYN1
Cyanistes_caeruleus	peroxidase activity	4/763	13/9783	0.0148479392938121	0.27083312230007744	TEs	GPX8, LOC111934317, PTGS2, TPO
Cyanistes_caeruleus	oxidoreductase activity, acting on peroxide as acceptor	4/763	17/9783	0.0385511508203676	0.392960013242521	TEs	GPX8, LOC111934317, PTGS2, TPO
Cyanistes_caeruleus	lyase activity	14/763	104/9783	0.0408184079336385	0.392960013242521	TEs	ADCY2, CA12, CSAD, FTCD, GLDC, GLO1, HADHA, LOC111925137, LOC111927341, LOC111941208, LOC111941232, MOCS1, NPL, PAM
Cyanistes_caeruleus	transferase activity, transferring alkyl or aryl (other than methyl) groups	5/763	25/9783	0.0409272446419731	0.392960013242521	TEs	COQ2, FDFT1, FNTA, LOC111937172, RABGGTB
Cyanistes_caeruleus	iron-sulfur cluster binding	7/763	42/9783	0.0419364441009805	0.392960013242521	TEs	ACO1, AIFM3, ELP3, LOC111931653, MOCS1, NFS1, RFESD
Cyanistes_caeruleus	metal cluster binding	7/763	42/9783	0.0419364441009805	0.392960013242521	TEs	ACO1, AIFM3, ELP3, LOC111931653, MOCS1, NFS1, RFESD
Cyanistes_caeruleus	phosphorus-oxygen lyase activity	4/763	18/9783	0.0466048189602814	0.4137199718228489	TEs	ADCY2, LOC111925137, LOC111927341, LOC111941232
Cyanistes_caeruleus	ATP-dependent chromatin remodeler activity	5/763	26/9783	0.0475401974208712	0.41474723956829007	TEs	CHD1, CHD6, SMARCA2, SMARCA4, SMARCA5
Cyanistes_caeruleus	O-acyltransferase activity	4/763	19/9783	0.0555180398841603	0.45209882903283916	TEs	DGAT2, LOC111928865, LOC111928866, MOGAT2
Cyanistes_caeruleus	ATP-dependent activity	28/763	252/9783	0.0558302035306687	0.45209882903283916	TEs	ABCA13, ABCB1, ABCC9, ABCG2, ATP10A, ATP6V0C, CCT5, CCT8, CHD1, CHD6, DHX30, DHX9, DNAH5, DNAH8, KIF27, KIF3C, KIF9, LOC111936803, LOC111941134, LOC111941286, LOC111941710, LONP1, MCM3, MTREX, SMARCA2, SMARCA4, SMARCA5, TRANK1
Cyanistes_caeruleus	potassium ion transmembrane transporter activity	10/763	76/9783	0.0852381061817607	0.5187052706309819	TEs	HCN1, KCNE1, KCNE2, KCNJ3, KCNJ8, KCNK17, KCNK5, KCNMB1, LOC111923377, LOC111923691
Cyanistes_caeruleus	antioxidant activity	4/763	22/9783	0.0872672212871611	0.519496634956512	TEs	GPX8, LOC111934317, PTGS2, TPO
Cyanistes_caeruleus	acyltransferase activity, transferring groups other than amino-acyl groups	11/763	86/9783	0.1013145338425585	0.5512382163906946	TEs	CERS4, DGAT2, ELOVL7, ELP3, GNPNAT1, LOC111923378, LOC111928865, LOC111928866, MOGAT2, ZDHHC13, ZDHHC21
Cyanistes_caeruleus	potassium channel activity	9/763	69/9783	0.1114040663285737	0.5784382395669555	TEs	HCN1, KCNE1, KCNE2, KCNJ3, KCNJ8, KCNK17, KCNK5, KCNMB1, LOC111923377
Cyanistes_caeruleus	structural constituent of cytoskeleton	6/763	38/9783	0.1171534520428758	0.5784382395669555	TEs	LOC111931771, LOC111943131, LOC111943292, LOC111943293, LOC111943294, LOC111943302
Cyanistes_caeruleus	ligase activity, forming carbon-nitrogen bonds	4/763	25/9783	0.1259459445319439	0.6069395041253678	TEs	CTPS2, LOC111928969, NADSYN1, NAPRT
Cyanistes_caeruleus	RNA methyltransferase activity	4/763	26/9783	0.1402015349157753	0.6449270606125664	TEs	BCDIN3D, CMTR1, NSUN2, TRMT1L
Cyanistes_caeruleus	serine-type endopeptidase activity	10/763	84/9783	0.1528244179354543	0.684328809516282	TEs	LOC111923201, LOC111926124, LOC111926222, LOC111927485, LOC111940154, LOC111941375, LOC111941730, LONP1, ST14, TMPRSS2
Cyanistes_caeruleus	oxidoreductase activity, acting on the CH-CH group of donors	5/763	33/9783	0.1785626888966285	0.7170850839816986	TEs	ACAD9, DECR2, DHCR7, PTGR1, SRD5A1
Cyanistes_caeruleus	hydrolase activity, acting on glycosyl bonds	9/763	75/9783	0.1890243032188007	0.7253871819207469	TEs	GNE, HEXB, HPSE, LOC111928172, LOC111932731, LOC111943230, LYZ, MAN1B1, MAN2A1
Cyanistes_caeruleus	ABC-type transporter activity	5/763	35/9783	0.1911979500942367	0.7253871819207469	TEs	ABCA13, ABCB1, ABCC9, ABCG2, LOC111936803
Cyanistes_caeruleus	catalytic activity	269/763	3250/9783	0.2149005129049948	0.7657722502107561	TEs	ABCA13, ABCB1, ABCC9, ABCG2, ACAD9, ACER2, ACER3, ACP1, ADAM28, ADARB1, ADCY2, AGXT2, AHCY, AIFM3, AK3, ALDH1A1, ALPK3, AMDHD2, ARL9, ATG4B, ATP10A, ATP5F1A, B3GALT5, B4GALT1, BBOX1, BCDIN3D, BLK, CA12, CARNMT1, CCT5, CCT8, CDKL1, CEPT1, CERS4, CHD1, CHD6, CMTR1, COQ2, CRYZL1, CSAD, CSNK1G3, CTPS2, CTSB, DAPK2, DCLK2, DECR2, DGAT2, DGKQ, DHCR7, DHX30, DHX9, DIRAS2, DIRAS3, DNAH5, DNAH8, DPYS, DTYMK, DYRK1A, DYRK4, ELOVL7, ELP3, EPHA8, ERO1A, FDFT1, FKBP3, FNTA, FTCD, FUT10, GALNT13, GDA, GEN1, GFM2, GLCE, GLDC, GLO1, GNAQ, GNE, GNPNAT1, GPN1, GPX8, GYS2, HADHA, HDAC11, HEXB, HINT1, HMGCR, HPSE, IDNK, IDS, INPP5J, INPPL1, IPMK, JAK2, JMJD1C, KDM2A, KDM4C, LCMT2, LDAH, LDHB, LIPG, LOC111923149, LOC111923177, LOC111923178, LOC111923181, LOC111923201, LOC111923378, LOC111923394, LOC111925137, LOC111925206, LOC111925207, LOC111925652, LOC111925663, LOC111925682, LOC111926124, LOC111926222, LOC111926914, LOC111926954, LOC111927341, LOC111927344, LOC111927485, LOC111928172, LOC111928724, LOC111928865, LOC111928866, LOC111928969, LOC111929118, LOC111929164, LOC111929494, LOC111929661, LOC111930618, LOC111931637, LOC111931843, LOC111932446, LOC111932731, LOC111932945, LOC111934317, LOC111934324, LOC111936803, LOC111937172, LOC111940154, LOC111940162, LOC111940857, LOC111940875, LOC111941134, LOC111941208, LOC111941232, LOC111941286, LOC111941375, LOC111941602, LOC111941710, LOC111941730, LOC111941770, LOC111942155, LOC111942760, LOC111943131, LOC111943230, LONP1, LTN1, LYZ, MAN1B1, MAN2A1, MAP3K4, MAPK15, MAPK4, MCCC2, MCM3, MELK, MEST, MMP24, MOCS1, MOGAT2, MORC3, MSRA, MTAP, MTREX, MTRR, NADSYN1, NAE1, NAPRT, NDUFS3, NFS1, NKTR, NME3, NOCT, NPL, NSMCE2, NSUN2, NT5C3A, NUDT12, OXCT1, PAK6, PAM, PANK2, PBK, PDE1C, PDE2A, PDE7A, PIK3C3, PLCXD3, PLK2, POFUT2, PPME1, PPP1CB, PRDM10, PRKCQ, PRMT3, PSAT1, PSMC6, PTGR1, PTGS2, PTK2B, PTPDC1, PTPRD, PYGL, PYROXD1, RAB33B, RAB3C, RABGGTB, RASEF, RC3H1, RFK, RHOBTB3, RIOK2, RIPK1, RIT1, RNF180, RNF20, RNF8, RRM1, SELENOI, SETD4, SH3BP4, SLCO4C1, SMARCA2, SMARCA4, SMARCA5, SMC1B, SPPL2B, SQLE, SRD5A1, ST14, ST8SIA1, ST8SIA5, STS, STYK1, STYX, THUMPD2, TMEM129, TMPRSS2, TNS3, TOP1MT, TPO, TRANK1, TRIM23, TRIM36, TRMT1L, TXN, TYRP1, UBE2R2, UBE2T, UCHL5, UGCG, UPP1, USP16, USP38, USP40, WSCD1, ZDHHC13, ZDHHC21
Cyanistes_caeruleus	hydrolase activity, hydrolyzing O-glycosyl compounds	7/763	60/9783	0.2306297927983625	0.804818449351527	TEs	GNE, HEXB, LOC111932731, LOC111943230, LYZ, MAN1B1, MAN2A1
Cyanistes_caeruleus	proton transmembrane transporter activity	5/763	40/9783	0.2370113095887847	0.8158348479722793	TEs	ATP5F1A, ATP5PF, ATP6V0C, LOC111923179, SLC9A3
Cyanistes_caeruleus	microtubule motor activity	5/763	41/9783	0.2481793317636152	0.8378538023060663	TEs	DNAH5, DNAH8, KIF27, KIF3C, KIF9
Cyanistes_caeruleus	glycosyltransferase activity	17/763	169/9783	0.2483756330946837	0.8378538023060663	TEs	B3GALT5, B4GALT1, FUT10, GALNT13, GYS2, LOC111923394, LOC111929661, LOC111931843, LOC111940162, LOC111941602, MTAP, POFUT2, PYGL, ST8SIA1, ST8SIA5, UGCG, UPP1
Cyanistes_caeruleus	cytoskeletal motor activity	8/763	70/9783	0.2585231974226107	0.854985215005497	TEs	DNAH5, DNAH8, KIF27, KIF3C, KIF9, LOC111925389, LOC111944670, MYH7B
Cyanistes_caeruleus	unfolded protein binding	4/763	29/9783	0.2809804549627587	0.8817125465797819	TEs	CCT5, CCT8, CLGN, DNAJA1
Cyanistes_caeruleus	voltage-gated potassium channel activity	6/763	52/9783	0.29550249868523	0.887502485375073	TEs	HCN1, KCNE1, KCNE2, KCNJ3, KCNJ8, LOC111923377
Cyanistes_caeruleus	hydrolase activity	114/763	1336/9783	0.2966963929787082	0.887502485375073	TEs	ABCA13, ABCB1, ABCC9, ABCG2, ACER2, ACER3, ACP1, ADAM28, ADARB1, AHCY, AMDHD2, ARL9, ATG4B, ATP10A, CCT5, CCT8, CHD6, CTSB, DHX30, DHX9, DIRAS2, DIRAS3, DNAH5, DNAH8, DPYS, GDA, GEN1, GFM2, GNAQ, GNE, GPN1, HDAC11, HEXB, HPSE, IDS, INPP5J, INPPL1, LDAH, LIPG, LOC111923149, LOC111923177, LOC111923178, LOC111923181, LOC111923201, LOC111925206, LOC111925207, LOC111925663, LOC111925682, LOC111926124, LOC111926222, LOC111926954, LOC111927344, LOC111927485, LOC111928172, LOC111929118, LOC111930618, LOC111931637, LOC111932446, LOC111932731, LOC111934324, LOC111936803, LOC111940154, LOC111941134, LOC111941286, LOC111941375, LOC111941710, LOC111941730, LOC111941770, LOC111943131, LOC111943230, LONP1, LYZ, MAN1B1, MAN2A1, MCM3, MMP24, MORC3, MTREX, NADSYN1, NOCT, NT5C3A, NUDT12, PDE1C, PDE2A, PDE7A, PLCXD3, PPME1, PPP1CB, PSMC6, PTPDC1, PTPRD, RAB33B, RAB3C, RASEF, RHOBTB3, RIT1, SH3BP4, SLCO4C1, SMARCA2, SMARCA4, SMARCA5, SMC1B, SPPL2B, ST14, STS, STYX, TMPRSS2, TNS3, TRANK1, TRIM23, UCHL5, USP16, USP38, USP40
Cyanistes_caeruleus	protein kinase regulator activity	4/763	31/9783	0.2999267292473073	0.887502485375073	TEs	ALKAL2, CCNE2, CCNH, CKS2
Cyanistes_caeruleus	kinase regulator activity	4/763	32/9783	0.3107756114056929	0.8926234942683288	TEs	ALKAL2, CCNE2, CCNH, CKS2
Cyanistes_caeruleus	ATP hydrolysis activity	17/763	174/9783	0.3172677364718012	0.8930960677241108	TEs	ABCA13, ABCB1, ABCC9, ABCG2, ATP10A, CCT5, CCT8, DNAH5, DNAH8, GPN1, LOC111936803, LOC111941134, LONP1, MCM3, MORC3, PSMC6, SMC1B
Cyanistes_caeruleus	serine hydrolase activity	10/763	93/9783	0.3265272184366808	0.8930960677241108	TEs	LOC111923201, LOC111926124, LOC111926222, LOC111927485, LOC111940154, LOC111941375, LOC111941730, LONP1, ST14, TMPRSS2
Cyanistes_caeruleus	serine-type peptidase activity	10/763	93/9783	0.3265272184366808	0.8930960677241108	TEs	LOC111923201, LOC111926124, LOC111926222, LOC111927485, LOC111940154, LOC111941375, LOC111941730, LONP1, ST14, TMPRSS2
Cyanistes_caeruleus	metal ion transmembrane transporter activity	18/763	186/9783	0.332506315369385	0.8962391288134005	TEs	CACNA1S, CACNG7, HCN1, KCNE1, KCNE2, KCNJ3, KCNJ8, KCNK17, KCNK5, KCNMB1, LOC111923046, LOC111923179, LOC111923377, LOC111923691, SCN4A, SLC30A5, SLC5A3, SLC9A3
Cyanistes_caeruleus	pyridoxal phosphate binding	4/763	34/9783	0.3347612556239777	0.8962391288134005	TEs	AGXT2, CSAD, NFS1, PYGL
Cyanistes_caeruleus	vitamin B6 binding	4/763	34/9783	0.3347612556239777	0.8962391288134005	TEs	AGXT2, CSAD, NFS1, PYGL
Cyanistes_caeruleus	hexosyltransferase activity	7/763	63/9783	0.3392444070704318	0.9019332570647335	TEs	B3GALT5, FUT10, GYS2, LOC111929661, LOC111940162, POFUT2, PYGL
Cyanistes_caeruleus	nucleoside-triphosphatase activity	31/763	342/9783	0.3560229654715116	0.9242570649961608	TEs	ABCA13, ABCB1, ABCC9, ABCG2, ARL9, ATP10A, CCT5, CCT8, DIRAS2, DIRAS3, DNAH5, DNAH8, GFM2, GNAQ, GPN1, LOC111930618, LOC111934324, LOC111936803, LOC111941134, LOC111943131, LONP1, MCM3, MORC3, PSMC6, RAB33B, RAB3C, RASEF, RHOBTB3, RIT1, SMC1B, TRIM23
Cyanistes_caeruleus	voltage-gated cation channel activity	7/763	66/9783	0.356186023071643	0.9242570649961608	TEs	CACNA1S, HCN1, KCNE1, KCNE2, KCNJ3, KCNJ8, LOC111923377
Cyanistes_caeruleus	primary active transmembrane transporter activity	7/763	68/9783	0.36985839674999	0.9308654401026095	TEs	ABCA13, ABCB1, ABCC9, ABCG2, ATP6V0C, LOC111936803, NDUFS3
Cyanistes_caeruleus	structural molecule activity	21/763	225/9783	0.3778107789472579	0.9340962823732377	TEs	CENPA, CLDN14, CLTA, LOC111931771, LOC111941016, LOC111943131, LOC111943292, LOC111943293, LOC111943294, LOC111943302, MRPS18C, MRPS30, MRPS35, MRPS6, NEFM, NUP155, NUP98, RPL36, RPS27L, RPS6, RPS9
Cyanistes_caeruleus	tetrapyrrole binding	8/763	74/9783	0.3784382171670232	0.9340962823732377	TEs	LOC111929164, LOC111930598, LOC111934317, LOC111942760, LOC111942842, LOC111942849, PTGS2, TPO
Cyanistes_caeruleus	ligase activity	8/763	80/9783	0.4043888674664204	0.956171808121536	TEs	ATP5F1A, CTPS2, LOC111928969, LOC111932945, MCCC2, NADSYN1, NAE1, NAPRT
Cyanistes_caeruleus	voltage-gated channel activity	8/763	80/9783	0.4043888674664204	0.956171808121536	TEs	CACNA1S, HCN1, KCNE1, KCNE2, KCNJ3, KCNJ8, LOC111923377, TPCN2
Cyanistes_caeruleus	dioxygenase activity	5/763	47/9783	0.4120889217190772	0.965356455508579	TEs	BBOX1, JMJD1C, KDM2A, KDM4C, LOC111942155
Cyanistes_caeruleus	ion binding	226/763	2775/9783	0.4269664526462022	0.980650261637681	TEs	ABCA13, ABCB1, ABCC9, ABCG2, ACAD9, ACO1, ADAM28, ADCY2, ADIPOR1, AGXT2, AIFM3, AK3, ALPK3, AMDHD2, ANXA1, APLP2, APP, ARAP1, ARL9, ATP10A, ATP5F1A, BBOX1, BLK, CA12, CACNA1S, CAPSL, CCT5, CCT8, CDH11, CDH12, CDH18, CDKL1, CHD1, CHD6, CLGN, CSAD, CSNK1G3, CSRP3, CTPS2, DAPK2, DCHS1, DCLK2, DDHD1, DEAF1, DGKQ, DHX30, DHX9, DIRAS2, DIRAS3, DNAH5, DNAH8, DNAJA1, DNAJC21, DTYMK, DYRK1A, DYRK4, DYSF, EFHC1, ELP3, EPHA8, ERO1A, FBLN1, FSTL4, FTCD, GDA, GEN1, GFM2, GLO1, GNAQ, GPN1, GTF2H2, HADHA, HELQ, IDNK, IDS, ITGB3, ITSN1, ITSN2, JAK2, JMJD1C, KCMF1, KDM2A, KDM4C, KIF27, KIF3C, KIF9, L3MBTL1, LIPG, LOC111923149, LOC111923177, LOC111923178, LOC111923181, LOC111923202, LOC111923203, LOC111923394, LOC111925137, LOC111925389, LOC111925486, LOC111925488, LOC111925652, LOC111927471, LOC111928969, LOC111929164, LOC111929261, LOC111930268, LOC111930618, LOC111931653, LOC111931674, LOC111931898, LOC111932446, LOC111932731, LOC111934317, LOC111934324, LOC111935678, LOC111935811, LOC111936803, LOC111940162, LOC111940875, LOC111941134, LOC111941232, LOC111941286, LOC111941710, LOC111941770, LOC111941807, LOC111942155, LOC111942478, LOC111942760, LOC111942842, LOC111942849, LOC111943131, LOC111944670, LONP1, LTN1, MAN1B1, MAN2A1, MAP3K4, MAPK15, MAPK4, MCC, MCFD2, MCM3, MELK, MMP24, MOCS1, MORC3, MTREX, MTRR, MYH7B, MYL3, NADSYN1, NELL1, NFS1, NIN, NME3, NR4A3, NSMCE2, NT5C3A, NUDT12, OTOF, PAK6, PAM, PANK2, PBK, PCDH18, PCLO, PDE1C, PDE2A, PDE7A, PHF21B, PIK3C3, PJA2, PLK2, PRKCQ, PSMC6, PTGS2, PTK2B, PYGL, PYROXD1, RAB33B, RAB3C, RABGGTB, RARG, RASEF, RC3H1, RFESD, RFK, RHOBTB3, RIOK2, RIPK1, RIT1, RNF121, RNF180, RNF2, RNF20, RNF38, RNF8, RPS27L, RRM1, SCUBE1, SLCO4C1, SMAD2, SMARCA2, SMARCA4, SMARCA5, SMC1B, SQLE, STIM1, STYK1, TBC1D9, TNS3, TOPORS, TPO, TRANK1, TRIM23, TRIM35, TRIM36, TRIM55, TTC3, UBE2R2, UBE2T, UNC13B, USP16, VSNL1, ZC3H3, ZNF330, ZNF589
Cyanistes_caeruleus	ATPase, acting on DNA	6/763	59/9783	0.4619156217063185	0.9961837617388986	TEs	CHD1, CHD6, DHX9, SMARCA2, SMARCA4, SMARCA5
Cyanistes_caeruleus	calcium ion binding	31/763	352/9783	0.4778217479434982	0.9961837617388986	TEs	ANXA1, CAPSL, CDH11, CDH12, CDH18, CLGN, DCHS1, EFHC1, FBLN1, FSTL4, ITSN1, ITSN2, LOC111923203, LOC111929261, LOC111931674, LOC111934317, LOC111935678, LOC111935811, LOC111941807, LOC111942478, MAN1B1, MCC, MCFD2, MYL3, NELL1, NIN, PCDH18, SCUBE1, TBC1D9, UNC13B, VSNL1
Cyanistes_caeruleus	pyrophosphatase activity	31/763	353/9783	0.4786561224015453	0.9961837617388986	TEs	ABCA13, ABCB1, ABCC9, ABCG2, ARL9, ATP10A, CCT5, CCT8, DIRAS2, DIRAS3, DNAH5, DNAH8, GFM2, GNAQ, GPN1, LOC111930618, LOC111934324, LOC111936803, LOC111941134, LOC111943131, LONP1, MCM3, MORC3, PSMC6, RAB33B, RAB3C, RASEF, RHOBTB3, RIT1, SMC1B, TRIM23
Cyanistes_caeruleus	ubiquitin-like protein-specific protease activity	6/763	62/9783	0.4816903114465199	0.9961837617388986	TEs	ATG4B, LOC111925207, UCHL5, USP16, USP38, USP40
Cyanistes_caeruleus	acyltransferase activity	11/763	117/9783	0.4868126371208605	0.9961837617388986	TEs	CERS4, DGAT2, ELOVL7, ELP3, GNPNAT1, LOC111923378, LOC111928865, LOC111928866, MOGAT2, ZDHHC13, ZDHHC21
Cyanistes_caeruleus	heme binding	7/763	70/9783	0.4975576178207687	0.9961837617388986	TEs	LOC111929164, LOC111934317, LOC111942760, LOC111942842, LOC111942849, PTGS2, TPO
Cyanistes_caeruleus	cation channel activity	14/763	155/9783	0.5448524854941464	0.9961837617388986	TEs	ATP5F1A, CACNA1S, CACNG7, HCN1, KCNE1, KCNE2, KCNJ3, KCNJ8, KCNK17, KCNK5, KCNMB1, LOC111923377, LOC111941714, SCN4A
Cyanistes_caeruleus	hydrolase activity, acting on acid anhydrides, in phosphorus-containing anhydrides	31/763	360/9783	0.5476236608413073	0.9961837617388986	TEs	ABCA13, ABCB1, ABCC9, ABCG2, ARL9, ATP10A, CCT5, CCT8, DIRAS2, DIRAS3, DNAH5, DNAH8, GFM2, GNAQ, GPN1, LOC111930618, LOC111934324, LOC111936803, LOC111941134, LOC111943131, LONP1, MCM3, MORC3, PSMC6, RAB33B, RAB3C, RASEF, RHOBTB3, RIT1, SMC1B, TRIM23
Cyanistes_caeruleus	hydrolase activity, acting on acid anhydrides	31/763	362/9783	0.5494642979723361	0.9961837617388986	TEs	ABCA13, ABCB1, ABCC9, ABCG2, ARL9, ATP10A, CCT5, CCT8, DIRAS2, DIRAS3, DNAH5, DNAH8, GFM2, GNAQ, GPN1, LOC111930618, LOC111934324, LOC111936803, LOC111941134, LOC111943131, LONP1, MCM3, MORC3, PSMC6, RAB33B, RAB3C, RASEF, RHOBTB3, RIT1, SMC1B, TRIM23
Cyanistes_caeruleus	GTPase activity	15/763	171/9783	0.5668716279525305	0.9961837617388986	TEs	ARL9, DIRAS2, DIRAS3, GFM2, GNAQ, GPN1, LOC111930618, LOC111934324, LOC111943131, RAB33B, RAB3C, RASEF, RHOBTB3, RIT1, TRIM23
Cyanistes_caeruleus	oxidoreductase activity	34/763	401/9783	0.5689666149062089	0.9961837617388986	TEs	ACAD9, AIFM3, ALDH1A1, BBOX1, CRYZL1, DECR2, DHCR7, ERO1A, GLDC, GPX8, HADHA, HMGCR, JMJD1C, KDM2A, KDM4C, LDHB, LOC111928724, LOC111929164, LOC111934317, LOC111942155, LOC111942760, MSRA, MTRR, NDUFS3, PAM, PTGR1, PTGS2, PYROXD1, RRM1, SQLE, SRD5A1, TPO, TXN, TYRP1
Cyanistes_caeruleus	structural constituent of ribosome	9/763	99/9783	0.5722576136444196	0.9984908707037115	TEs	LOC111941016, MRPS18C, MRPS30, MRPS35, MRPS6, RPL36, RPS27L, RPS6, RPS9
Cyanistes_caeruleus	cytokine receptor binding	4/763	43/9783	0.5753548083390367	0.9985409425644731	TEs	IL15, LOC111940061, NTF3, TNFSF15
Cyanistes_caeruleus	GTPase activator activity	17/763	195/9783	0.5896798083675898	0.9985409425644731	TEs	ARAP1, ARHGAP27, DENND2D, DENND4C, DOCK5, GARNL3, IQSEC1, ITSN1, ITSN2, LOC111935616, RAB3GAP2, RAB3IL1, RALGAPB, RANGAP1, RAP1GAP2, RASA1, RGL1
Cyanistes_caeruleus	phosphoric diester hydrolase activity	5/763	51/9783	0.5952814414029333	0.9985409425644731	TEs	LOC111925206, PDE1C, PDE2A, PDE7A, PLCXD3
Cyanistes_caeruleus	transferase activity, transferring sulphur-containing groups	5/763	52/9783	0.5998626678912109	0.9985409425644731	TEs	LOC111926914, LOC111929494, NFS1, OXCT1, WSCD1
Cyanistes_caeruleus	enzyme activator activity	19/763	217/9783	0.607467156377291	0.9985409425644731	TEs	ALKAL2, ARAP1, ARHGAP27, DENND2D, DENND4C, DOCK5, FBLN1, GARNL3, IQSEC1, ITSN1, ITSN2, LOC111935616, RAB3GAP2, RAB3IL1, RALGAPB, RANGAP1, RAP1GAP2, RASA1, RGL1
Cyanistes_caeruleus	flavin adenine dinucleotide binding	5/763	54/9783	0.610339606526316	0.9985409425644731	TEs	ACAD9, AIFM3, ERO1A, PYROXD1, SQLE
Cyanistes_caeruleus	thiol-dependent deubiquitinase	5/763	56/9783	0.6223302917153601	0.9985409425644731	TEs	LOC111925207, UCHL5, USP16, USP38, USP40
Cyanistes_caeruleus	inorganic cation transmembrane transporter activity	22/763	259/9783	0.6386476498141012	0.9985409425644731	TEs	ATP5F1A, ATP5PF, ATP6V0C, CACNA1S, CACNG7, HCN1, KCNE1, KCNE2, KCNJ3, KCNJ8, KCNK17, KCNK5, KCNMB1, LOC111923046, LOC111923179, LOC111923377, LOC111923691, LOC111941714, SCN4A, SLC30A5, SLC5A3, SLC9A3
Cyanistes_caeruleus	ATPase-coupled transmembrane transporter activity	6/763	65/9783	0.6396909629805495	0.9985409425644731	TEs	ABCA13, ABCB1, ABCC9, ABCG2, ATP6V0C, LOC111936803
Cyanistes_caeruleus	vitamin binding	6/763	66/9783	0.6434353773353717	0.9987064445757609	TEs	AGXT2, CSAD, FTCD, LOC111930598, NFS1, PYGL
Cyanistes_caeruleus	voltage-gated ion channel activity	7/763	77/9783	0.6668775205960965	1.0	TEs	CACNA1S, HCN1, KCNE1, KCNE2, KCNJ3, KCNJ8, LOC111923377
Cyanistes_caeruleus	protein-containing complex binding	7/763	79/9783	0.6724881155073679	1.0	TEs	GNAQ, IRS4, LOC111925389, LTN1, MYH7B, SMARCA5, UCHL5
Cyanistes_caeruleus	GTPase regulator activity	17/763	199/9783	0.6878267745974899	1.0	TEs	ARAP1, ARHGAP27, DENND2D, DENND4C, DOCK5, GARNL3, IQSEC1, ITSN1, ITSN2, LOC111935616, RAB3GAP2, RAB3IL1, RALGAPB, RANGAP1, RAP1GAP2, RASA1, RGL1
Cyanistes_caeruleus	nucleoside-triphosphatase regulator activity	17/763	199/9783	0.6878267745974899	1.0	TEs	ARAP1, ARHGAP27, DENND2D, DENND4C, DOCK5, GARNL3, IQSEC1, ITSN1, ITSN2, LOC111935616, RAB3GAP2, RAB3IL1, RALGAPB, RANGAP1, RAP1GAP2, RASA1, RGL1
Cyanistes_caeruleus	phospholipid binding	8/763	92/9783	0.6953915102761346	1.0	TEs	ANXA1, ARAP1, C2CD5, GOLPH3L, SNX19, STAM2, SYTL5, UNC13B
Cyanistes_caeruleus	anion binding	105/763	1309/9783	0.7397720944283437	1.0	TEs	ABCA13, ABCB1, ABCC9, ABCG2, ACAD9, ADCY2, AGXT2, AIFM3, AK3, ALPK3, ARAP1, ARL9, ATP10A, ATP5F1A, BLK, CCT5, CCT8, CDKL1, CHD1, CHD6, CSAD, CSNK1G3, CTPS2, DAPK2, DCLK2, DGKQ, DHX30, DHX9, DIRAS2, DIRAS3, DNAH5, DNAH8, DTYMK, DYRK1A, DYRK4, EPHA8, ERO1A, FTCD, GFM2, GNAQ, GPN1, HADHA, HELQ, IDNK, JAK2, KIF27, KIF3C, KIF9, LOC111925137, LOC111925389, LOC111925652, LOC111927471, LOC111928969, LOC111930618, LOC111934324, LOC111936803, LOC111940875, LOC111941134, LOC111941232, LOC111941286, LOC111941710, LOC111943131, LOC111944670, LONP1, MAP3K4, MAPK15, MAPK4, MCM3, MELK, MOCS1, MTREX, MTRR, MYH7B, NADSYN1, NFS1, NME3, PAK6, PANK2, PBK, PIK3C3, PLK2, PRKCQ, PSMC6, PTK2B, PYGL, PYROXD1, RAB33B, RAB3C, RASEF, RFK, RHOBTB3, RIOK2, RIPK1, RIT1, RRM1, SMARCA2, SMARCA4, SMARCA5, SMC1B, SQLE, STYK1, TRANK1, TRIM23, UBE2R2, UBE2T
Cyanistes_caeruleus	active transmembrane transporter activity	14/763	168/9783	0.7711035562463961	1.0	TEs	ABCA13, ABCB1, ABCC9, ABCG2, ATP6V0C, LOC111923046, LOC111923179, LOC111923691, LOC111936803, LOC111940314, NDUFS3, SLC24A2, SLC5A3, SLC9A3
Cyanistes_caeruleus	oxidoreductase activity, acting on the CH-OH group of donors, NAD or NADP as acceptor	4/763	44/9783	0.7745249838427734	1.0	TEs	HADHA, HMGCR, LDHB, LOC111928724
Cyanistes_caeruleus	hormone activity	4/763	47/9783	0.7836655422311232	1.0	TEs	IAPP, LOC111929120, LOC111940061, PTHLH
Cyanistes_caeruleus	oxidoreductase activity, acting on CH-OH group of donors	4/763	47/9783	0.7836655422311232	1.0	TEs	HADHA, HMGCR, LDHB, LOC111928724
Cyanistes_caeruleus	small molecule binding	111/763	1389/9783	0.7870723278944315	1.0	TEs	ABCA13, ABCB1, ABCC9, ABCG2, ACAD9, ADCY2, AGXT2, AIFM3, AK3, ALPK3, ARL9, ATP10A, ATP5F1A, BLK, CCT5, CCT8, CDKL1, CHD1, CHD6, CSAD, CSNK1G3, CTPS2, DAPK2, DCLK2, DGKQ, DHX30, DHX9, DIRAS2, DIRAS3, DNAH5, DNAH8, DTYMK, DYRK1A, DYRK4, EPHA8, ERO1A, FTCD, GFM2, GNAQ, GPN1, HADHA, HELQ, HMGCR, IDNK, JAK2, KIF27, KIF3C, KIF9, LOC111925137, LOC111925389, LOC111925652, LOC111927471, LOC111928969, LOC111930598, LOC111930618, LOC111934324, LOC111936803, LOC111940875, LOC111941134, LOC111941232, LOC111941286, LOC111941710, LOC111942842, LOC111942849, LOC111943131, LOC111944670, LONP1, MAP3K4, MAPK15, MAPK4, MCM3, MELK, MOCS1, MRPL39, MTREX, MTRR, MYH7B, NADSYN1, NFS1, NME3, NT5C3A, PAK6, PANK2, PBK, PIK3C3, PLK2, PRKCQ, PSMC6, PTK2B, PYGL, PYROXD1, RAB33B, RAB3C, RASEF, RFK, RHOBTB3, RIOK2, RIPK1, RIT1, RMI1, RRM1, SMARCA2, SMARCA4, SMARCA5, SMC1B, SQLE, STYK1, TRANK1, TRIM23, UBE2R2, UBE2T
Cyanistes_caeruleus	sodium ion transmembrane transporter activity	4/763	48/9783	0.7872563031571148	1.0	TEs	LOC111923046, SCN4A, SLC5A3, SLC9A3
Cyanistes_caeruleus	transcription coregulator activity	5/763	57/9783	0.8019221238800195	1.0	TEs	MAML3, MED10, SUB1, TCERG1L, USP16
Cyanistes_caeruleus	deubiquitinase activity	5/763	58/9783	0.8038523501730066	1.0	TEs	LOC111925207, UCHL5, USP16, USP38, USP40
Cyanistes_caeruleus	omega peptidase activity	5/763	61/9783	0.8109369480706232	1.0	TEs	LOC111925207, UCHL5, USP16, USP38, USP40
Cyanistes_caeruleus	cation transmembrane transporter activity	22/763	269/9783	0.817246466410321	1.0	TEs	ATP5F1A, ATP5PF, ATP6V0C, CACNA1S, CACNG7, HCN1, KCNE1, KCNE2, KCNJ3, KCNJ8, KCNK17, KCNK5, KCNMB1, LOC111923046, LOC111923179, LOC111923377, LOC111923691, LOC111941714, SCN4A, SLC30A5, SLC5A3, SLC9A3
Cyanistes_caeruleus	nucleoside phosphate binding	103/763	1296/9783	0.8240116496222074	1.0	TEs	ABCA13, ABCB1, ABCC9, ABCG2, ACAD9, ADCY2, AIFM3, AK3, ALPK3, ARL9, ATP10A, ATP5F1A, BLK, CCT5, CCT8, CDKL1, CHD1, CHD6, CSNK1G3, CTPS2, DAPK2, DCLK2, DGKQ, DHX30, DHX9, DIRAS2, DIRAS3, DNAH5, DNAH8, DTYMK, DYRK1A, DYRK4, EPHA8, ERO1A, GFM2, GNAQ, GPN1, HADHA, HELQ, HMGCR, IDNK, JAK2, KIF27, KIF3C, KIF9, LOC111925137, LOC111925389, LOC111925652, LOC111927471, LOC111928969, LOC111930618, LOC111934324, LOC111936803, LOC111940875, LOC111941134, LOC111941232, LOC111941286, LOC111941710, LOC111943131, LOC111944670, LONP1, MAP3K4, MAPK15, MAPK4, MCM3, MELK, MOCS1, MRPL39, MTREX, MTRR, MYH7B, NADSYN1, NME3, NT5C3A, PAK6, PANK2, PBK, PIK3C3, PLK2, PRKCQ, PSMC6, PTK2B, PYROXD1, RAB33B, RAB3C, RASEF, RFK, RHOBTB3, RIOK2, RIPK1, RIT1, RMI1, RRM1, SMARCA2, SMARCA4, SMARCA5, SMC1B, SQLE, STYK1, TRANK1, TRIM23, UBE2R2, UBE2T
Cyanistes_caeruleus	nucleotide binding	103/763	1296/9783	0.8240116496222074	1.0	TEs	ABCA13, ABCB1, ABCC9, ABCG2, ACAD9, ADCY2, AIFM3, AK3, ALPK3, ARL9, ATP10A, ATP5F1A, BLK, CCT5, CCT8, CDKL1, CHD1, CHD6, CSNK1G3, CTPS2, DAPK2, DCLK2, DGKQ, DHX30, DHX9, DIRAS2, DIRAS3, DNAH5, DNAH8, DTYMK, DYRK1A, DYRK4, EPHA8, ERO1A, GFM2, GNAQ, GPN1, HADHA, HELQ, HMGCR, IDNK, JAK2, KIF27, KIF3C, KIF9, LOC111925137, LOC111925389, LOC111925652, LOC111927471, LOC111928969, LOC111930618, LOC111934324, LOC111936803, LOC111940875, LOC111941134, LOC111941232, LOC111941286, LOC111941710, LOC111943131, LOC111944670, LONP1, MAP3K4, MAPK15, MAPK4, MCM3, MELK, MOCS1, MRPL39, MTREX, MTRR, MYH7B, NADSYN1, NME3, NT5C3A, PAK6, PANK2, PBK, PIK3C3, PLK2, PRKCQ, PSMC6, PTK2B, PYROXD1, RAB33B, RAB3C, RASEF, RFK, RHOBTB3, RIOK2, RIPK1, RIT1, RMI1, RRM1, SMARCA2, SMARCA4, SMARCA5, SMC1B, SQLE, STYK1, TRANK1, TRIM23, UBE2R2, UBE2T
Cyanistes_caeruleus	microtubule binding	6/763	72/9783	0.8243439899482192	1.0	TEs	APC, GAS2, KIF27, KIF3C, KIF9, TRAF3IP1
Cyanistes_caeruleus	metal ion binding	132/763	1664/9783	0.8409111050449147	1.0	TEs	ACO1, ADAM28, ADCY2, ADIPOR1, AIFM3, AMDHD2, ANXA1, APLP2, APP, ATP10A, BBOX1, CA12, CACNA1S, CAPSL, CDH11, CDH12, CDH18, CLGN, CSRP3, DCHS1, DDHD1, DEAF1, DGKQ, DNAJA1, DNAJC21, DYSF, EFHC1, ELP3, FBLN1, FSTL4, GDA, GEN1, GLO1, GTF2H2, IDS, ITGB3, ITSN1, ITSN2, JMJD1C, KCMF1, KDM2A, KDM4C, L3MBTL1, LIPG, LOC111923149, LOC111923177, LOC111923178, LOC111923181, LOC111923202, LOC111923203, LOC111923394, LOC111925486, LOC111925488, LOC111928969, LOC111929164, LOC111929261, LOC111930268, LOC111931653, LOC111931674, LOC111931898, LOC111932446, LOC111932731, LOC111934317, LOC111935678, LOC111935811, LOC111940162, LOC111941134, LOC111941770, LOC111941807, LOC111942155, LOC111942478, LOC111942760, LOC111942842, LOC111942849, LTN1, MAN1B1, MAN2A1, MCC, MCFD2, MMP24, MOCS1, MORC3, MYL3, NELL1, NFS1, NIN, NR4A3, NSMCE2, NT5C3A, NUDT12, OTOF, PAM, PCDH18, PCLO, PDE1C, PDE2A, PDE7A, PHF21B, PJA2, PRKCQ, PTGS2, RABGGTB, RARG, RC3H1, RFESD, RIOK2, RNF121, RNF180, RNF2, RNF20, RNF38, RNF8, RPS27L, SCUBE1, SLCO4C1, SMAD2, STIM1, TBC1D9, TNS3, TOPORS, TPO, TRIM23, TRIM35, TRIM36, TRIM55, TTC3, UNC13B, USP16, VSNL1, ZC3H3, ZNF330, ZNF589
Cyanistes_caeruleus	ATP binding	75/763	948/9783	0.8985453977061909	1.0	TEs	ABCA13, ABCB1, ABCC9, ABCG2, ADCY2, AK3, ALPK3, ATP10A, ATP5F1A, BLK, CCT5, CCT8, CDKL1, CHD1, CHD6, CSNK1G3, CTPS2, DAPK2, DCLK2, DGKQ, DHX30, DHX9, DNAH5, DNAH8, DTYMK, DYRK1A, DYRK4, EPHA8, HELQ, IDNK, JAK2, KIF27, KIF3C, KIF9, LOC111925137, LOC111925389, LOC111925652, LOC111928969, LOC111936803, LOC111940875, LOC111941134, LOC111941232, LOC111941286, LOC111941710, LOC111944670, LONP1, MAP3K4, MAPK15, MAPK4, MCM3, MELK, MTREX, MYH7B, NADSYN1, NME3, PAK6, PANK2, PBK, PIK3C3, PLK2, PRKCQ, PSMC6, PTK2B, RFK, RIOK2, RIPK1, RRM1, SMARCA2, SMARCA4, SMARCA5, SMC1B, STYK1, TRANK1, UBE2R2, UBE2T
Cyanistes_caeruleus	GTP binding	18/763	228/9783	0.9007177017802619	1.0	TEs	AK3, ARL9, DIRAS2, DIRAS3, GFM2, GNAQ, GPN1, LOC111927471, LOC111930618, LOC111934324, LOC111943131, MOCS1, RAB33B, RAB3C, RASEF, RHOBTB3, RIT1, TRIM23
Cyanistes_caeruleus	guanyl nucleotide binding	18/763	229/9783	0.9011293562646004	1.0	TEs	AK3, ARL9, DIRAS2, DIRAS3, GFM2, GNAQ, GPN1, LOC111927471, LOC111930618, LOC111934324, LOC111943131, MOCS1, RAB33B, RAB3C, RASEF, RHOBTB3, RIT1, TRIM23
Cyanistes_caeruleus	guanyl ribonucleotide binding	18/763	229/9783	0.9011293562646004	1.0	TEs	AK3, ARL9, DIRAS2, DIRAS3, GFM2, GNAQ, GPN1, LOC111927471, LOC111930618, LOC111934324, LOC111943131, MOCS1, RAB33B, RAB3C, RASEF, RHOBTB3, RIT1, TRIM23
Cyanistes_caeruleus	catalytic activity, acting on a nucleic acid	19/763	238/9783	0.902416344225992	1.0	TEs	BCDIN3D, CHD1, CHD6, CMTR1, DHX30, DHX9, LOC111927344, LOC111941286, LOC111941710, MCM3, MTREX, NOCT, NSUN2, SMARCA2, SMARCA4, SMARCA5, TOP1MT, TRANK1, TRMT1L
Cyanistes_caeruleus	purine ribonucleoside triphosphate binding	92/763	1165/9783	0.9073012712709658	1.0	TEs	ABCA13, ABCB1, ABCC9, ABCG2, ADCY2, AK3, ALPK3, ARL9, ATP10A, ATP5F1A, BLK, CCT5, CCT8, CDKL1, CHD1, CHD6, CSNK1G3, CTPS2, DAPK2, DCLK2, DGKQ, DHX30, DHX9, DIRAS2, DIRAS3, DNAH5, DNAH8, DTYMK, DYRK1A, DYRK4, EPHA8, GFM2, GNAQ, GPN1, HELQ, IDNK, JAK2, KIF27, KIF3C, KIF9, LOC111925137, LOC111925389, LOC111925652, LOC111927471, LOC111928969, LOC111930618, LOC111934324, LOC111936803, LOC111940875, LOC111941134, LOC111941232, LOC111941286, LOC111941710, LOC111943131, LOC111944670, LONP1, MAP3K4, MAPK15, MAPK4, MCM3, MELK, MOCS1, MTREX, MYH7B, NADSYN1, NME3, PAK6, PANK2, PBK, PIK3C3, PLK2, PRKCQ, PSMC6, PTK2B, RAB33B, RAB3C, RASEF, RFK, RHOBTB3, RIOK2, RIPK1, RIT1, RRM1, SMARCA2, SMARCA4, SMARCA5, SMC1B, STYK1, TRANK1, TRIM23, UBE2R2, UBE2T
Cyanistes_caeruleus	ribonucleotide binding	93/763	1181/9783	0.9078946519414122	1.0	TEs	ABCA13, ABCB1, ABCC9, ABCG2, ADCY2, AK3, ALPK3, ARL9, ATP10A, ATP5F1A, BLK, CCT5, CCT8, CDKL1, CHD1, CHD6, CSNK1G3, CTPS2, DAPK2, DCLK2, DGKQ, DHX30, DHX9, DIRAS2, DIRAS3, DNAH5, DNAH8, DTYMK, DYRK1A, DYRK4, EPHA8, GFM2, GNAQ, GPN1, HELQ, IDNK, JAK2, KIF27, KIF3C, KIF9, LOC111925137, LOC111925389, LOC111925652, LOC111927471, LOC111928969, LOC111930618, LOC111934324, LOC111936803, LOC111940875, LOC111941134, LOC111941232, LOC111941286, LOC111941710, LOC111943131, LOC111944670, LONP1, MAP3K4, MAPK15, MAPK4, MCM3, MELK, MOCS1, MTREX, MTRR, MYH7B, NADSYN1, NME3, PAK6, PANK2, PBK, PIK3C3, PLK2, PRKCQ, PSMC6, PTK2B, RAB33B, RAB3C, RASEF, RFK, RHOBTB3, RIOK2, RIPK1, RIT1, RRM1, SMARCA2, SMARCA4, SMARCA5, SMC1B, STYK1, TRANK1, TRIM23, UBE2R2, UBE2T
Cyanistes_caeruleus	transferase activity	100/763	1272/9783	0.9108060364416112	1.0	TEs	AGXT2, AK3, ALPK3, B3GALT5, B4GALT1, BCDIN3D, BLK, CARNMT1, CDKL1, CEPT1, CERS4, CMTR1, COQ2, CSNK1G3, DAPK2, DCLK2, DGAT2, DGKQ, DTYMK, DYRK1A, DYRK4, ELOVL7, ELP3, EPHA8, FDFT1, FNTA, FTCD, FUT10, GALNT13, GNPNAT1, GYS2, IDNK, IPMK, JAK2, LCMT2, LOC111923378, LOC111923394, LOC111925652, LOC111926914, LOC111928172, LOC111928865, LOC111928866, LOC111929494, LOC111929661, LOC111931843, LOC111937172, LOC111940162, LOC111940875, LOC111941232, LOC111941602, LTN1, MAP3K4, MAPK15, MAPK4, MELK, MOGAT2, MTAP, NAPRT, NFS1, NME3, NSMCE2, NSUN2, OXCT1, PAK6, PANK2, PBK, PIK3C3, PLK2, POFUT2, PRDM10, PRKCQ, PRMT3, PSAT1, PTK2B, PYGL, RABGGTB, RC3H1, RFK, RIOK2, RIPK1, RNF180, RNF20, RNF8, SELENOI, SETD4, SLCO4C1, ST8SIA1, ST8SIA5, STYK1, THUMPD2, TMEM129, TRIM36, TRMT1L, UBE2R2, UBE2T, UGCG, UPP1, WSCD1, ZDHHC13, ZDHHC21
Cyanistes_caeruleus	enzyme regulator activity	28/763	354/9783	0.91952954498123	1.0	TEs	ALKAL2, ANXA1, APLP2, APP, ARAP1, ARHGAP27, CAST, CCNE2, CCNH, CKS2, DENND2D, DENND4C, DOCK5, FBLN1, GARNL3, IQSEC1, ITSN1, ITSN2, LOC111923851, LOC111935616, PPP1R17, RAB3GAP2, RAB3IL1, RALGAPB, RANGAP1, RAP1GAP2, RASA1, RGL1
Cyanistes_caeruleus	cation binding	132/763	1677/9783	0.9203018363201456	1.0	TEs	ACO1, ADAM28, ADCY2, ADIPOR1, AIFM3, AMDHD2, ANXA1, APLP2, APP, ATP10A, BBOX1, CA12, CACNA1S, CAPSL, CDH11, CDH12, CDH18, CLGN, CSRP3, DCHS1, DDHD1, DEAF1, DGKQ, DNAJA1, DNAJC21, DYSF, EFHC1, ELP3, FBLN1, FSTL4, GDA, GEN1, GLO1, GTF2H2, IDS, ITGB3, ITSN1, ITSN2, JMJD1C, KCMF1, KDM2A, KDM4C, L3MBTL1, LIPG, LOC111923149, LOC111923177, LOC111923178, LOC111923181, LOC111923202, LOC111923203, LOC111923394, LOC111925486, LOC111925488, LOC111928969, LOC111929164, LOC111929261, LOC111930268, LOC111931653, LOC111931674, LOC111931898, LOC111932446, LOC111932731, LOC111934317, LOC111935678, LOC111935811, LOC111940162, LOC111941134, LOC111941770, LOC111941807, LOC111942155, LOC111942478, LOC111942760, LOC111942842, LOC111942849, LTN1, MAN1B1, MAN2A1, MCC, MCFD2, MMP24, MOCS1, MORC3, MYL3, NELL1, NFS1, NIN, NR4A3, NSMCE2, NT5C3A, NUDT12, OTOF, PAM, PCDH18, PCLO, PDE1C, PDE2A, PDE7A, PHF21B, PJA2, PRKCQ, PTGS2, RABGGTB, RARG, RC3H1, RFESD, RIOK2, RNF121, RNF180, RNF2, RNF20, RNF38, RNF8, RPS27L, SCUBE1, SLCO4C1, SMAD2, STIM1, TBC1D9, TNS3, TOPORS, TPO, TRIM23, TRIM35, TRIM36, TRIM55, TTC3, UNC13B, USP16, VSNL1, ZC3H3, ZNF330, ZNF589
Cyanistes_caeruleus	RNA binding	35/763	444/9783	0.9278094112706764	1.0	TEs	ACO1, ADARB1, BRIX1, DAZL, DHX30, DHX9, ELAVL2, ELP3, GFM2, GPBP1, HNRNPK, LOC111928273, LOC111929258, LOC111938342, LOC111941188, LOC111941286, LOC111941710, LSM5, MRPS6, MTREX, NSUN2, PTBP3, PUF60, RBM12, RBM17, RBM39, RBPMS2, RNPC3, RPS9, SERBP1, SF3B6, SON, SRP19, THUMPD2, TRMT1L
Cyanistes_caeruleus	adenyl ribonucleotide binding	75/763	956/9783	0.9493760560255188	1.0	TEs	ABCA13, ABCB1, ABCC9, ABCG2, ADCY2, AK3, ALPK3, ATP10A, ATP5F1A, BLK, CCT5, CCT8, CDKL1, CHD1, CHD6, CSNK1G3, CTPS2, DAPK2, DCLK2, DGKQ, DHX30, DHX9, DNAH5, DNAH8, DTYMK, DYRK1A, DYRK4, EPHA8, HELQ, IDNK, JAK2, KIF27, KIF3C, KIF9, LOC111925137, LOC111925389, LOC111925652, LOC111928969, LOC111936803, LOC111940875, LOC111941134, LOC111941232, LOC111941286, LOC111941710, LOC111944670, LONP1, MAP3K4, MAPK15, MAPK4, MCM3, MELK, MTREX, MYH7B, NADSYN1, NME3, PAK6, PANK2, PBK, PIK3C3, PLK2, PRKCQ, PSMC6, PTK2B, RFK, RIOK2, RIPK1, RRM1, SMARCA2, SMARCA4, SMARCA5, SMC1B, STYK1, TRANK1, UBE2R2, UBE2T
Cyanistes_caeruleus	adenyl nucleotide binding	75/763	958/9783	0.9494611440066244	1.0	TEs	ABCA13, ABCB1, ABCC9, ABCG2, ADCY2, AK3, ALPK3, ATP10A, ATP5F1A, BLK, CCT5, CCT8, CDKL1, CHD1, CHD6, CSNK1G3, CTPS2, DAPK2, DCLK2, DGKQ, DHX30, DHX9, DNAH5, DNAH8, DTYMK, DYRK1A, DYRK4, EPHA8, HELQ, IDNK, JAK2, KIF27, KIF3C, KIF9, LOC111925137, LOC111925389, LOC111925652, LOC111928969, LOC111936803, LOC111940875, LOC111941134, LOC111941232, LOC111941286, LOC111941710, LOC111944670, LONP1, MAP3K4, MAPK15, MAPK4, MCM3, MELK, MTREX, MYH7B, NADSYN1, NME3, PAK6, PANK2, PBK, PIK3C3, PLK2, PRKCQ, PSMC6, PTK2B, RFK, RIOK2, RIPK1, RRM1, SMARCA2, SMARCA4, SMARCA5, SMC1B, STYK1, TRANK1, UBE2R2, UBE2T
Cyanistes_caeruleus	purine ribonucleotide binding	92/763	1173/9783	0.953717212812328	1.0	TEs	ABCA13, ABCB1, ABCC9, ABCG2, ADCY2, AK3, ALPK3, ARL9, ATP10A, ATP5F1A, BLK, CCT5, CCT8, CDKL1, CHD1, CHD6, CSNK1G3, CTPS2, DAPK2, DCLK2, DGKQ, DHX30, DHX9, DIRAS2, DIRAS3, DNAH5, DNAH8, DTYMK, DYRK1A, DYRK4, EPHA8, GFM2, GNAQ, GPN1, HELQ, IDNK, JAK2, KIF27, KIF3C, KIF9, LOC111925137, LOC111925389, LOC111925652, LOC111927471, LOC111928969, LOC111930618, LOC111934324, LOC111936803, LOC111940875, LOC111941134, LOC111941232, LOC111941286, LOC111941710, LOC111943131, LOC111944670, LONP1, MAP3K4, MAPK15, MAPK4, MCM3, MELK, MOCS1, MTREX, MYH7B, NADSYN1, NME3, PAK6, PANK2, PBK, PIK3C3, PLK2, PRKCQ, PSMC6, PTK2B, RAB33B, RAB3C, RASEF, RFK, RHOBTB3, RIOK2, RIPK1, RIT1, RRM1, SMARCA2, SMARCA4, SMARCA5, SMC1B, STYK1, TRANK1, TRIM23, UBE2R2, UBE2T
Cyanistes_caeruleus	purine nucleotide binding	92/763	1175/9783	0.953774741878348	1.0	TEs	ABCA13, ABCB1, ABCC9, ABCG2, ADCY2, AK3, ALPK3, ARL9, ATP10A, ATP5F1A, BLK, CCT5, CCT8, CDKL1, CHD1, CHD6, CSNK1G3, CTPS2, DAPK2, DCLK2, DGKQ, DHX30, DHX9, DIRAS2, DIRAS3, DNAH5, DNAH8, DTYMK, DYRK1A, DYRK4, EPHA8, GFM2, GNAQ, GPN1, HELQ, IDNK, JAK2, KIF27, KIF3C, KIF9, LOC111925137, LOC111925389, LOC111925652, LOC111927471, LOC111928969, LOC111930618, LOC111934324, LOC111936803, LOC111940875, LOC111941134, LOC111941232, LOC111941286, LOC111941710, LOC111943131, LOC111944670, LONP1, MAP3K4, MAPK15, MAPK4, MCM3, MELK, MOCS1, MTREX, MYH7B, NADSYN1, NME3, PAK6, PANK2, PBK, PIK3C3, PLK2, PRKCQ, PSMC6, PTK2B, RAB33B, RAB3C, RASEF, RFK, RHOBTB3, RIOK2, RIPK1, RIT1, RRM1, SMARCA2, SMARCA4, SMARCA5, SMC1B, STYK1, TRANK1, TRIM23, UBE2R2, UBE2T
Cyanistes_caeruleus	endopeptidase activity	16/763	205/9783	1.0	1.0	TEs	ADAM28, CTSB, LOC111923201, LOC111926124, LOC111926222, LOC111927485, LOC111940154, LOC111941375, LOC111941730, LONP1, MMP24, SH3BP4, SPPL2B, ST14, TMPRSS2, USP16
Cyanistes_caeruleus	lipid biosynthetic process	17/819	100/9783	0.0052201578345871	0.6654307845151003	LINE	ACER2, ACER3, AGPAT1, CEPT1, DHCR7, FASN, FDFT1, GAL3ST1, HACD4, HMGCR, LOC111923378, LOC111933647, LOC111937618, NSDHL, OLAH, SELENOI, SQLE
Cyanistes_caeruleus	cellular lipid metabolic process	26/819	186/9783	0.0102209964576202	0.6654307845151003	LINE	ACADM, ACER2, ACER3, AGPAT1, CEPT1, DECR2, DGKH, DGKQ, FASN, GAL3ST1, HACD4, HADHA, HMGCR, INPPL1, LOC111923378, LOC111925142, LOC111925206, LOC111931637, LOC111933647, LOC111937618, LOC111942155, OLAH, PLPPR1, PTEN, SELENOI, UGCG
Cyanistes_caeruleus	membrane lipid metabolic process	6/819	25/9783	0.0150323264858643	0.6654307845151003	LINE	ACER2, ACER3, GAL3ST1, LOC111931637, LOC111933647, UGCG
Cyanistes_caeruleus	organic hydroxy compound biosynthetic process	7/819	33/9783	0.017477263602232	0.6654307845151003	LINE	ACER2, ACER3, DHCR7, GCH1, HMGCR, SQLE, TYRP1
Cyanistes_caeruleus	alcohol biosynthetic process	5/819	19/9783	0.0175371020777893	0.6654307845151003	LINE	ACER2, ACER3, DHCR7, GCH1, HMGCR
Cyanistes_caeruleus	lipid metabolic process	37/819	304/9783	0.0201181565170779	0.6654307845151003	LINE	ACADM, ACER2, ACER3, ACSBG2, AGPAT1, CEPT1, DAGLA, DECR2, DGKH, DGKQ, DHCR7, FASN, FDFT1, GAL3ST1, GDPD5, HACD4, HADHA, HMGCR, INPPL1, LIPG, LOC111923378, LOC111925142, LOC111925206, LOC111931637, LOC111933647, LOC111937618, LOC111939878, LOC111942155, NEU4, NSDHL, OLAH, PLPPR1, PTEN, SELENOI, SQLE, SRD5A1, UGCG
Cyanistes_caeruleus	protein homooligomerization	7/819	34/9783	0.0204667940630234	0.6654307845151003	LINE	KCNA5, KCTD14, KCTD21, KCTD9, LOC111923377, LOC111939871, USP16
Cyanistes_caeruleus	monocarboxylic acid catabolic process	4/819	14/9783	0.0247346463824287	0.6654307845151003	LINE	ACADM, DECR2, HADHA, IDNK
Cyanistes_caeruleus	membrane lipid biosynthetic process	4/819	14/9783	0.0247346463824287	0.6654307845151003	LINE	ACER2, ACER3, GAL3ST1, LOC111933647
Cyanistes_caeruleus	nucleotide-sugar metabolic process	4/819	14/9783	0.0247346463824287	0.6654307845151003	LINE	GNE, GNPNAT1, TSTA3, UXS1
Cyanistes_caeruleus	carbohydrate derivative biosynthetic process	15/819	103/9783	0.0304815667572745	0.6949192382797829	LINE	AK3, CTPS1, DTYMK, GAL3ST1, GART, GNPNAT1, LOC111925138, LOC111928969, LOC111933647, NME3, PANK2, RRM1, TSTA3, UPP1, UXS1
Cyanistes_caeruleus	aerobic electron transport chain	4/819	15/9783	0.0315499961972051	0.6949192382797829	LINE	LOC111924650, LOC111940178, NDUFA10, NDUFB6
Cyanistes_caeruleus	polyol metabolic process	4/819	16/9783	0.0393583790406342	0.7089991243739188	LINE	ACER2, ACER3, GCH1, GK
Cyanistes_caeruleus	regulation of cell population proliferation	4/819	18/9783	0.0579700716573303	0.7249740492893859	LINE	JAK2, PTEN, PTK2, SAV1
Cyanistes_caeruleus	aerobic respiration	4/819	18/9783	0.0579700716573303	0.7249740492893859	LINE	LOC111924650, LOC111940178, NDUFA10, NDUFB6
Cyanistes_caeruleus	respiratory electron transport chain	4/819	19/9783	0.0687521968785413	0.7249740492893859	LINE	LOC111924650, LOC111940178, NDUFA10, NDUFB6
Cyanistes_caeruleus	steroid biosynthetic process	4/819	19/9783	0.0687521968785413	0.7249740492893859	LINE	DHCR7, HMGCR, NSDHL, SQLE
Cyanistes_caeruleus	cellular lipid catabolic process	5/819	27/9783	0.0701831217029218	0.7249740492893859	LINE	ACADM, DECR2, HADHA, LOC111925206, LOC111931637
Cyanistes_caeruleus	lipid modification	5/819	28/9783	0.0798266856864116	0.7249740492893859	LINE	ACADM, HADHA, INPPL1, LOC111942155, PTEN
Cyanistes_caeruleus	cellular respiration	4/819	20/9783	0.0804872410042052	0.7249740492893859	LINE	LOC111924650, LOC111940178, NDUFA10, NDUFB6
Cyanistes_caeruleus	protein complex oligomerization	7/819	43/9783	0.0872639357575448	0.7249740492893859	LINE	KCNA5, KCTD14, KCTD21, KCTD9, LOC111923377, LOC111939871, USP16
Cyanistes_caeruleus	vacuolar transport	4/819	21/9783	0.0931406774282119	0.7249740492893859	LINE	CHMP1B, CHMP4B, CHMP7, NDFIP2
Cyanistes_caeruleus	pyrimidine nucleotide biosynthetic process	4/819	21/9783	0.0931406774282119	0.7249740492893859	LINE	CTPS1, DTYMK, NME3, UPP1
Cyanistes_caeruleus	pyrimidine nucleotide metabolic process	4/819	21/9783	0.0931406774282119	0.7249740492893859	LINE	CTPS1, DTYMK, NME3, UPP1
Cyanistes_caeruleus	sphingolipid metabolic process	4/819	22/9783	0.1066705563771826	0.7474059377988512	LINE	ACER2, ACER3, LOC111931637, UGCG
Cyanistes_caeruleus	extracellular matrix organization	4/819	23/9783	0.1210286761540865	0.7474059377988512	LINE	ADAMTS10, ADAMTS12, ADAMTSL1, FBLN1
Cyanistes_caeruleus	extracellular structure organization	4/819	23/9783	0.1210286761540865	0.7474059377988512	LINE	ADAMTS10, ADAMTS12, ADAMTSL1, FBLN1
Cyanistes_caeruleus	pyrimidine-containing compound biosynthetic process	4/819	23/9783	0.1210286761540865	0.7474059377988512	LINE	CTPS1, DTYMK, NME3, UPP1
Cyanistes_caeruleus	external encapsulating structure organization	4/819	23/9783	0.1210286761540865	0.7474059377988512	LINE	ADAMTS10, ADAMTS12, ADAMTSL1, FBLN1
Cyanistes_caeruleus	alcohol metabolic process	6/819	37/9783	0.1237653636550661	0.7474059377988512	LINE	ACER2, ACER3, DHCR7, GCH1, GK, HMGCR
Cyanistes_caeruleus	carbohydrate derivative metabolic process	21/819	180/9783	0.1327817132398474	0.7685244614791168	LINE	AK3, CTPS1, DTYMK, GAL3ST1, GART, GK, GNE, GNPNAT1, HMGCR, ITIH5, LOC111925138, LOC111928064, LOC111928969, LOC111933647, NME3, PANK2, PFKFB3, RRM1, TSTA3, UPP1, UXS1
Cyanistes_caeruleus	organic hydroxy compound metabolic process	8/819	56/9783	0.1383172513701629	0.7847107429218152	LINE	ACER2, ACER3, DHCR7, GCH1, GK, HMGCR, SQLE, TYRP1
Cyanistes_caeruleus	pyrimidine-containing compound metabolic process	4/819	25/9783	0.1520122585994003	0.7918456743405125	LINE	CTPS1, DTYMK, NME3, UPP1
Cyanistes_caeruleus	electron transport chain	4/819	25/9783	0.1520122585994003	0.7918456743405125	LINE	LOC111924650, LOC111940178, NDUFA10, NDUFB6
Cyanistes_caeruleus	regulation of nucleobase-containing compound metabolic process	32/819	304/9783	0.1709532653903357	0.8517932266840205	LINE	AGO2, E2F8, EMSY, ERG, ETS2, FASTKD5, GLIS3, GON4L, GPBP1, HDAC4, HMBOX1, L3MBTL1, LOC111923357, LOC111925486, LOC111925488, LOC111931833, LRIF1, MED10, MLLT1, PKNOX1, PUF60, RAX2, RBL1, RNF168, SCMH1, SFMBT2, SMAD2, SMARCA2, SON, SUB1, TRIP4, ZNF589
Cyanistes_caeruleus	nucleotide biosynthetic process	11/819	91/9783	0.1846584124466512	0.8742207818956392	LINE	AK3, CTPS1, DTYMK, GART, LOC111925138, LOC111928969, NAPRT, NME3, PANK2, RRM1, UPP1
Cyanistes_caeruleus	anatomical structure development	14/819	121/9783	0.1878304336934713	0.8742207818956392	LINE	AMH, CER1, LOC111925198, LOC111925199, LOC111925200, LOC111925238, LOC111925239, LOC111929267, LOC111931674, LOC111935811, LOC111942478, LYPD6B, PTEN, SIM2
Cyanistes_caeruleus	fatty acid metabolic process	7/819	50/9783	0.191047149598441	0.8742207818956392	LINE	ACADM, DECR2, FASN, HACD4, HADHA, LOC111923378, OLAH
Cyanistes_caeruleus	phosphorus metabolic process	53/819	535/9783	0.19833925778258	0.8742207818956392	LINE	AGPAT1, AK3, BLK, CDKN3, CEPT1, CTPS1, DGKH, DGKQ, DTYMK, DYRK4, EPHA7, EPHA8, EPHB1, EPHB2, GART, GCH1, GK, GNE, GNPNAT1, GUK1, HMGCR, IDNK, INPPL1, JAK2, LHPP, LOC111925138, LOC111925142, LOC111925206, LOC111928969, LOC111929118, LOC111937618, LOC111940227, MAPK15, MATK, NAPRT, NME3, NT5C3A, OXSR1, PANK2, PFKFB3, PLPPR1, PTEN, PTP4A3, PTPN6, PTPRD, PTPRE, RRM1, SELENOI, SSH1, STYX, TSTA3, UPP1, UXS1
Cyanistes_caeruleus	regulation of RNA metabolic process	31/819	296/9783	0.1996813633776382	0.8742207818956392	LINE	AGO2, E2F8, EMSY, ERG, ETS2, FASTKD5, GLIS3, GON4L, GPBP1, HDAC4, HMBOX1, L3MBTL1, LOC111923357, LOC111925486, LOC111925488, LOC111931833, LRIF1, MED10, MLLT1, PKNOX1, PUF60, RAX2, RBL1, SCMH1, SFMBT2, SMAD2, SMARCA2, SON, SUB1, TRIP4, ZNF589
Cyanistes_caeruleus	nucleobase-containing small molecule metabolic process	18/819	163/9783	0.2005975914727753	0.8742207818956392	LINE	AK3, CTPS1, DTYMK, GART, GDA, GNE, GNPNAT1, HMGCR, LOC111925138, LOC111928969, NAPRT, NME3, NT5C3A, PANK2, RRM1, TSTA3, UPP1, UXS1
Cyanistes_caeruleus	energy derivation by oxidation of organic compounds	5/819	35/9783	0.2114769312975611	0.8742207818956392	LINE	LOC111924650, LOC111940178, NDUFA10, NDUFB6, PYGL
Cyanistes_caeruleus	organophosphate biosynthetic process	16/819	141/9783	0.2175798431010882	0.8742207818956392	LINE	AGPAT1, AK3, CEPT1, CTPS1, DTYMK, GART, GCH1, LOC111925138, LOC111928969, LOC111937618, NAPRT, NME3, PANK2, RRM1, SELENOI, UPP1
Cyanistes_caeruleus	regulation of gene expression	39/819	389/9783	0.2246892354160301	0.8742207818956392	LINE	AFF3, AGO2, ARID4A, E2F8, EMSY, ERG, ETS2, FASTKD5, GLIS3, GON4L, GPBP1, HDAC4, HMBOX1, L3MBTL1, LOC111923357, LOC111925486, LOC111925488, LOC111931833, LRIF1, LTN1, MED10, MLLT1, NCK2, PAN3, PKNOX1, PUF60, RAX2, RBL1, RPS3, SCMH1, SFMBT2, SMAD2, SMARCA2, SON, SUB1, TRIP4, WNT3, WNT3A, ZNF589
Cyanistes_caeruleus	small molecule catabolic process	8/819	62/9783	0.2428694662347388	0.8742207818956392	LINE	ACADM, DECR2, GK, GLDC, HADHA, IDNK, LOC111932945, UPP1
Cyanistes_caeruleus	nucleoside phosphate biosynthetic process	11/819	92/9783	0.2517222788296801	0.8742207818956392	LINE	AK3, CTPS1, DTYMK, GART, LOC111925138, LOC111928969, NAPRT, NME3, PANK2, RRM1, UPP1
Cyanistes_caeruleus	regulation of biosynthetic process	32/819	316/9783	0.2553659935792456	0.8742207818956392	LINE	AGO2, E2F8, EMSY, ERG, ETS2, GCHFR, GLIS3, GON4L, GPBP1, HDAC4, HMBOX1, L3MBTL1, LOC111923357, LOC111925486, LOC111925488, LOC111931833, LRIF1, LTN1, MED10, MLLT1, NCK2, PKNOX1, RAX2, RBL1, RPS3, SCMH1, SFMBT2, SMAD2, SMARCA2, SUB1, TRIP4, ZNF589
Cyanistes_caeruleus	dephosphorylation	11/819	94/9783	0.257420470404703	0.8742207818956392	LINE	CDKN3, INPPL1, LHPP, LOC111929118, PTEN, PTP4A3, PTPN6, PTPRD, PTPRE, SSH1, STYX
Cyanistes_caeruleus	regulation of RNA biosynthetic process	28/819	274/9783	0.2676171127223833	0.8742207818956392	LINE	AGO2, E2F8, EMSY, ERG, ETS2, GLIS3, GON4L, GPBP1, HDAC4, HMBOX1, L3MBTL1, LOC111923357, LOC111925486, LOC111925488, LOC111931833, LRIF1, MED10, MLLT1, PKNOX1, RAX2, RBL1, SCMH1, SFMBT2, SMAD2, SMARCA2, SUB1, TRIP4, ZNF589
Cyanistes_caeruleus	regulation of nucleic acid-templated transcription	28/819	274/9783	0.2676171127223833	0.8742207818956392	LINE	AGO2, E2F8, EMSY, ERG, ETS2, GLIS3, GON4L, GPBP1, HDAC4, HMBOX1, L3MBTL1, LOC111923357, LOC111925486, LOC111925488, LOC111931833, LRIF1, MED10, MLLT1, PKNOX1, RAX2, RBL1, SCMH1, SFMBT2, SMAD2, SMARCA2, SUB1, TRIP4, ZNF589
Cyanistes_caeruleus	regulation of transcription, DNA-templated	28/819	274/9783	0.2676171127223833	0.8742207818956392	LINE	AGO2, E2F8, EMSY, ERG, ETS2, GLIS3, GON4L, GPBP1, HDAC4, HMBOX1, L3MBTL1, LOC111923357, LOC111925486, LOC111925488, LOC111931833, LRIF1, MED10, MLLT1, PKNOX1, RAX2, RBL1, SCMH1, SFMBT2, SMAD2, SMARCA2, SUB1, TRIP4, ZNF589
Cyanistes_caeruleus	protein modification by small protein conjugation	15/819	136/9783	0.2724501103294328	0.8742207818956392	LINE	ASB1, FBXO25, KCTD21, LTN1, NSMCE2, PELI2, PIAS2, RAB40C, RNF168, RNF180, SOCS4, SPSB3, TIPARP, TTC3, UBOX5
Cyanistes_caeruleus	protein modification by small protein conjugation or removal	15/819	136/9783	0.2724501103294328	0.8742207818956392	LINE	ASB1, FBXO25, KCTD21, LTN1, NSMCE2, PELI2, PIAS2, RAB40C, RNF168, RNF180, SOCS4, SPSB3, TIPARP, TTC3, UBOX5
Cyanistes_caeruleus	ribonucleotide biosynthetic process	8/819	68/9783	0.2746493554904372	0.8742207818956392	LINE	AK3, CTPS1, GART, LOC111925138, LOC111928969, NME3, PANK2, UPP1
Cyanistes_caeruleus	fatty acid biosynthetic process	4/819	27/9783	0.2796760888824395	0.8742207818956392	LINE	FASN, HACD4, LOC111923378, OLAH
Cyanistes_caeruleus	steroid metabolic process	4/819	27/9783	0.2796760888824395	0.8742207818956392	LINE	DHCR7, HMGCR, NSDHL, SQLE
Cyanistes_caeruleus	locomotion	4/819	27/9783	0.2796760888824395	0.8742207818956392	LINE	ACKR3, DOCK5, PDZD2, PODXL
Cyanistes_caeruleus	organic acid catabolic process	6/819	47/9783	0.283325950012999	0.8742207818956392	LINE	ACADM, DECR2, GLDC, HADHA, IDNK, LOC111932945
Cyanistes_caeruleus	carboxylic acid catabolic process	6/819	47/9783	0.283325950012999	0.8742207818956392	LINE	ACADM, DECR2, GLDC, HADHA, IDNK, LOC111932945
Cyanistes_caeruleus	regulation of cellular component biogenesis	6/819	48/9783	0.2908689304299929	0.8742207818956392	LINE	LMOD1, NCK2, PAN3, SLITRK6, SSH1, TMOD1
Cyanistes_caeruleus	regulation of cellular macromolecule biosynthetic process	31/819	311/9783	0.2977547373786132	0.8742207818956392	LINE	AGO2, E2F8, EMSY, ERG, ETS2, GLIS3, GON4L, GPBP1, HDAC4, HMBOX1, L3MBTL1, LOC111923357, LOC111925486, LOC111925488, LOC111931833, LRIF1, LTN1, MED10, MLLT1, NCK2, PKNOX1, RAX2, RBL1, RPS3, SCMH1, SFMBT2, SMAD2, SMARCA2, SUB1, TRIP4, ZNF589
Cyanistes_caeruleus	ribonucleoside monophosphate metabolic process	4/819	29/9783	0.3002778502060815	0.8742207818956392	LINE	AK3, GART, LOC111928969, UPP1
Cyanistes_caeruleus	regulation of macromolecule biosynthetic process	31/819	313/9783	0.300542662971128	0.8742207818956392	LINE	AGO2, E2F8, EMSY, ERG, ETS2, GLIS3, GON4L, GPBP1, HDAC4, HMBOX1, L3MBTL1, LOC111923357, LOC111925486, LOC111925488, LOC111931833, LRIF1, LTN1, MED10, MLLT1, NCK2, PKNOX1, RAX2, RBL1, RPS3, SCMH1, SFMBT2, SMAD2, SMARCA2, SUB1, TRIP4, ZNF589
Cyanistes_caeruleus	phospholipid metabolic process	9/819	79/9783	0.3071749914438338	0.8742207818956392	LINE	AGPAT1, CEPT1, INPPL1, LOC111925142, LOC111925206, LOC111937618, PLPPR1, PTEN, SELENOI
Cyanistes_caeruleus	Wnt signaling pathway	6/819	50/9783	0.3079753769523296	0.8742207818956392	LINE	APC, CSNK1G1, CSNK1G3, WLS, WNT3, WNT3A
Cyanistes_caeruleus	cell communication	6/819	50/9783	0.3079753769523296	0.8742207818956392	LINE	FREM1, GABRA2, GABRG1, GJB7, LOC111929127, LOC111940628
Cyanistes_caeruleus	cell surface receptor signaling pathway involved in cell-cell signaling	6/819	50/9783	0.3079753769523296	0.8742207818956392	LINE	APC, CSNK1G1, CSNK1G3, WLS, WNT3, WNT3A
Cyanistes_caeruleus	nucleoside monophosphate metabolic process	4/819	30/9783	0.3121509713148035	0.8742207818956392	LINE	AK3, GART, LOC111928969, UPP1
Cyanistes_caeruleus	nervous system development	4/819	30/9783	0.3121509713148035	0.8742207818956392	LINE	LOC111935811, LOC111942478, PTEN, SIM2
Cyanistes_caeruleus	small molecule metabolic process	41/819	421/9783	0.3216111686130811	0.8781975291817121	LINE	ACADM, ACER2, ACER3, AHCY, AK3, CTPS1, DECR2, DHCR7, DTYMK, FASN, GART, GCH1, GDA, GK, GLDC, GNE, GNPNAT1, HACD4, HADHA, HMGCR, IDNK, LOC111923194, LOC111923378, LOC111925138, LOC111928969, LOC111932942, LOC111932945, LRRC47, MMADHC, MRPS36, NAPRT, NME3, NT5C3A, OLAH, PANK2, PFKFB3, PYCR3, RRM1, TSTA3, UPP1, UXS1
Cyanistes_caeruleus	regulation of macromolecule metabolic process	41/819	423/9783	0.3228960060115158	0.8781975291817121	LINE	AFF3, AGO2, ARID4A, E2F8, EMSY, ERG, ETS2, FASTKD5, GLIS3, GON4L, GPBP1, HDAC4, HMBOX1, L3MBTL1, LOC111923357, LOC111925486, LOC111925488, LOC111931833, LOC111940804, LRIF1, LTN1, MED10, MLLT1, NCK2, PAN3, PKNOX1, PUF60, RAX2, RBL1, RNF168, RPS3, SCMH1, SFMBT2, SMAD2, SMARCA2, SON, SUB1, TRIP4, WNT3, WNT3A, ZNF589
Cyanistes_caeruleus	monocarboxylic acid biosynthetic process	4/819	31/9783	0.3249177594878237	0.8781975291817121	LINE	FASN, HACD4, LOC111923378, OLAH
Cyanistes_caeruleus	phospholipid biosynthetic process	4/819	31/9783	0.3249177594878237	0.8781975291817121	LINE	AGPAT1, CEPT1, LOC111937618, SELENOI
Cyanistes_caeruleus	cell surface receptor signaling pathway	18/819	174/9783	0.3329562800112325	0.881558244506622	LINE	ADCYAP1R1, APC, CRHR1, CSNK1G1, CSNK1G3, FERMT2, FZD3, ITGA2, ITGB3, LOC111925196, LOC111925475, LOC111925547, LOC111935888, LOC111940083, SMAD2, WLS, WNT3, WNT3A
Cyanistes_caeruleus	regulation of cellular metabolic process	36/819	369/9783	0.3371726663776049	0.881558244506622	LINE	AGO2, E2F8, EMSY, ERG, ETS2, FASTKD5, GLIS3, GON4L, GPBP1, HDAC4, HMBOX1, L3MBTL1, LOC111923357, LOC111925486, LOC111925488, LOC111931833, LOC111940804, LRIF1, LTN1, MED10, MLLT1, NCK2, PKNOX1, PUF60, RAX2, RBL1, RNF168, RPS3, SCMH1, SFMBT2, SMAD2, SMARCA2, SON, SUB1, TRIP4, ZNF589
Cyanistes_caeruleus	RNA methylation	4/819	32/9783	0.3384691340165041	0.881558244506622	LINE	BCDIN3D, EMG1, HENMT1, THUMPD2
Cyanistes_caeruleus	organic cyclic compound biosynthetic process	24/819	242/9783	0.3486509477145906	0.882280632737511	LINE	AK3, CTPS1, DHCR7, DTYMK, GART, GCH1, GNPNAT1, GPBP1, GTF3C6, HMGCR, LOC111925138, LOC111927409, LOC111928969, NAPRT, NME3, NSDHL, PANK2, PYCR3, RRM1, SQLE, TSTA3, TYRP1, UPP1, UXS1
Cyanistes_caeruleus	regulation of cellular biosynthetic process	31/819	315/9783	0.3509934390179761	0.882280632737511	LINE	AGO2, E2F8, EMSY, ERG, ETS2, GLIS3, GON4L, GPBP1, HDAC4, HMBOX1, L3MBTL1, LOC111923357, LOC111925486, LOC111925488, LOC111931833, LRIF1, LTN1, MED10, MLLT1, NCK2, PKNOX1, RAX2, RBL1, RPS3, SCMH1, SFMBT2, SMAD2, SMARCA2, SUB1, TRIP4, ZNF589
Cyanistes_caeruleus	organophosphate metabolic process	25/819	251/9783	0.3549019282268889	0.882280632737511	LINE	AGPAT1, AK3, CEPT1, CTPS1, DTYMK, GART, GCH1, GK, HMGCR, INPPL1, LOC111925138, LOC111925142, LOC111925206, LOC111928969, LOC111937618, NAPRT, NME3, NT5C3A, PANK2, PFKFB3, PLPPR1, PTEN, RRM1, SELENOI, UPP1
Cyanistes_caeruleus	methylation	11/819	102/9783	0.3668163738046435	0.8982298384190629	LINE	ASMTL, BCDIN3D, DOT1L, EEF2KMT, EMG1, HENMT1, LCMT2, METTL21C, SETD4, THUMPD2, VCPKMT
Cyanistes_caeruleus	regulation of metabolic process	42/819	443/9783	0.3799496802489541	0.8989211466511243	LINE	AFF3, AGO2, ARID4A, E2F8, EMSY, ERG, ETS2, FASTKD5, GCHFR, GLIS3, GON4L, GPBP1, HDAC4, HMBOX1, L3MBTL1, LOC111923357, LOC111925486, LOC111925488, LOC111931833, LOC111940804, LRIF1, LTN1, MED10, MLLT1, NCK2, PAN3, PKNOX1, PUF60, RAX2, RBL1, RNF168, RPS3, SCMH1, SFMBT2, SMAD2, SMARCA2, SON, SUB1, TRIP4, WNT3, WNT3A, ZNF589
Cyanistes_caeruleus	ribose phosphate biosynthetic process	8/819	70/9783	0.3808790757993853	0.8989211466511243	LINE	AK3, CTPS1, GART, LOC111925138, LOC111928969, NME3, PANK2, UPP1
Cyanistes_caeruleus	regulation of nitrogen compound metabolic process	35/819	363/9783	0.3839448822033352	0.8989211466511243	LINE	AGO2, E2F8, EMSY, ERG, ETS2, FASTKD5, GLIS3, GON4L, GPBP1, HDAC4, HMBOX1, L3MBTL1, LOC111923357, LOC111925486, LOC111925488, LOC111931833, LRIF1, LTN1, MED10, MLLT1, NCK2, PKNOX1, PUF60, RAX2, RBL1, RNF168, RPS3, SCMH1, SFMBT2, SMAD2, SMARCA2, SON, SUB1, TRIP4, ZNF589
Cyanistes_caeruleus	regulation of primary metabolic process	35/819	365/9783	0.3857467675644659	0.8989211466511243	LINE	AGO2, E2F8, EMSY, ERG, ETS2, FASTKD5, GLIS3, GON4L, GPBP1, HDAC4, HMBOX1, L3MBTL1, LOC111923357, LOC111925486, LOC111925488, LOC111931833, LRIF1, LTN1, MED10, MLLT1, NCK2, PKNOX1, PUF60, RAX2, RBL1, RNF168, RPS3, SCMH1, SFMBT2, SMAD2, SMARCA2, SON, SUB1, TRIP4, ZNF589
Cyanistes_caeruleus	protein folding	5/819	41/9783	0.3878571868673605	0.8989211466511243	LINE	DNAJA1, DNAJB11, ERO1A, NKTR, PPIB
Cyanistes_caeruleus	protein ubiquitination	13/819	126/9783	0.4166826540466189	0.9166847579042657	LINE	ASB1, FBXO25, KCTD21, LTN1, PELI2, RAB40C, RNF168, RNF180, SOCS4, SPSB3, TIPARP, TTC3, UBOX5
Cyanistes_caeruleus	phosphate-containing compound metabolic process	49/819	525/9783	0.4175475075270739	0.9166847579042657	LINE	AGPAT1, AK3, BLK, CDKN3, CEPT1, CTPS1, DGKH, DGKQ, DTYMK, DYRK4, EPHA7, EPHA8, EPHB1, EPHB2, GART, GCH1, GK, GUK1, HMGCR, IDNK, INPPL1, JAK2, LHPP, LOC111925138, LOC111925142, LOC111925206, LOC111928969, LOC111929118, LOC111937618, LOC111940227, MAPK15, MATK, NAPRT, NME3, NT5C3A, OXSR1, PANK2, PFKFB3, PLPPR1, PTEN, PTP4A3, PTPN6, PTPRD, PTPRE, RRM1, SELENOI, SSH1, STYX, UPP1
Cyanistes_caeruleus	system development	5/819	45/9783	0.4229430197487541	0.9179785996819549	LINE	LOC111929267, LOC111935811, LOC111942478, PTEN, SIM2
Cyanistes_caeruleus	cell differentiation	9/819	84/9783	0.4259112097008642	0.9209325402211139	LINE	ACKR3, FGF23, LOC111925198, LOC111925199, LOC111925200, LOC111925238, LOC111925239, LYPD6B, SIM2
Cyanistes_caeruleus	regulation of cell cycle	6/819	53/9783	0.449463893169349	0.9560692277429294	LINE	BRINP3, DOT1L, RAD1, RBL1, SON, USP16
Cyanistes_caeruleus	G protein-coupled receptor signaling pathway	6/819	54/9783	0.4549975833314251	0.9585059384150977	LINE	DGKH, DGKQ, GNAQ, GNG12, GNG2, LOC111929654
Cyanistes_caeruleus	purine nucleotide biosynthetic process	6/819	56/9783	0.4678326312078207	0.96184724535576	LINE	AK3, GART, LOC111925138, LOC111928969, NME3, PANK2
Cyanistes_caeruleus	modification-dependent protein catabolic process	6/819	56/9783	0.4678326312078207	0.96184724535576	LINE	CUL5, FBXO38, LONP1, LTN1, PSMA3, PSMA5
Cyanistes_caeruleus	purine ribonucleotide biosynthetic process	6/819	56/9783	0.4678326312078207	0.96184724535576	LINE	AK3, GART, LOC111925138, LOC111928969, NME3, PANK2
Cyanistes_caeruleus	purine-containing compound biosynthetic process	6/819	57/9783	0.4750484649837349	0.96184724535576	LINE	AK3, GART, LOC111925138, LOC111928969, NME3, PANK2
Cyanistes_caeruleus	modification-dependent macromolecule catabolic process	6/819	57/9783	0.4750484649837349	0.96184724535576	LINE	CUL5, FBXO38, LONP1, LTN1, PSMA3, PSMA5
Cyanistes_caeruleus	small molecule biosynthetic process	11/819	111/9783	0.4928600391204518	0.9738674728718323	LINE	ACER2, ACER3, DHCR7, FASN, GCH1, HACD4, HMGCR, LOC111923378, LOC111932942, OLAH, PYCR3
Cyanistes_caeruleus	proteolysis involved in cellular protein catabolic process	7/819	68/9783	0.5097607079926786	0.9738674728718323	LINE	CUL5, FBXO38, LONP1, LTN1, PSMA2, PSMA3, PSMA5
Cyanistes_caeruleus	signal transduction	60/819	666/9783	0.5148037476342475	0.9738674728718323	LINE	ADCYAP1R1, APC, ARAP1, ARHGAP17, ARHGAP39, ARHGEF5, ARRB1, ASB1, ASIP, CRHR1, CSNK1G1, CSNK1G3, DEPDC1, DGKH, DGKQ, DIRAS3, DOCK1, DOCK5, DOCK9, FERMT2, FZD3, GNAQ, GNG12, GNG2, GUCY2F, ITGA2, ITGB3, ITSN1, JAK2, KCTD9, LOC111925138, LOC111925196, LOC111925206, LOC111925475, LOC111925547, LOC111925629, LOC111927405, LOC111929267, LOC111929654, LOC111935616, LOC111935888, LOC111940083, LOC111942915, PDE2A, PDE7A, PPP2R5E, RAB40C, RAD1, RHOB, RHPN1, RIT1, SAV1, SHC3, SMAD2, SOCS4, SOS2, TNFRSF21, WLS, WNT3, WNT3A
Cyanistes_caeruleus	nervous system process	4/819	34/9783	0.5262236419195244	0.9738674728718323	LINE	CLRN3, GUCY2F, LOC111925629, LOC111931674
Cyanistes_caeruleus	sensory perception	4/819	34/9783	0.5262236419195244	0.9738674728718323	LINE	CLRN3, GUCY2F, LOC111925629, LOC111931674
Cyanistes_caeruleus	defense response	8/819	76/9783	0.5288886974013765	0.9738674728718323	LINE	C6, IL17A, LOC111927377, LOC111927389, LOC111927501, LOC111927502, LOC111940613, TRIM14
Cyanistes_caeruleus	lipid catabolic process	8/819	77/9783	0.5318296415659751	0.9738674728718323	LINE	ACADM, DECR2, HADHA, LOC111925142, LOC111925206, LOC111931637, LOC111939878, NEU4
Cyanistes_caeruleus	regulation of actin filament polymerization	4/819	36/9783	0.53955803757309	0.9738674728718323	LINE	LMOD1, NCK2, SSH1, TMOD1
Cyanistes_caeruleus	regulation of actin filament length	4/819	36/9783	0.53955803757309	0.9738674728718323	LINE	LMOD1, NCK2, SSH1, TMOD1
Cyanistes_caeruleus	regulation of protein polymerization	4/819	36/9783	0.53955803757309	0.9738674728718323	LINE	LMOD1, NCK2, SSH1, TMOD1
Cyanistes_caeruleus	regulation of actin polymerization or depolymerization	4/819	36/9783	0.53955803757309	0.9738674728718323	LINE	LMOD1, NCK2, SSH1, TMOD1
Cyanistes_caeruleus	regulation of actin filament organization	4/819	36/9783	0.53955803757309	0.9738674728718323	LINE	LMOD1, NCK2, SSH1, TMOD1
Cyanistes_caeruleus	regulation of supramolecular fiber organization	4/819	36/9783	0.53955803757309	0.9738674728718323	LINE	LMOD1, NCK2, SSH1, TMOD1
Cyanistes_caeruleus	regulation of translation	4/819	36/9783	0.53955803757309	0.9738674728718323	LINE	AGO2, LTN1, NCK2, RPS3
Cyanistes_caeruleus	regulation of protein-containing complex assembly	4/819	37/9783	0.5473443483858856	0.9738674728718323	LINE	LMOD1, NCK2, SSH1, TMOD1
Cyanistes_caeruleus	regulation of cellular component size	4/819	37/9783	0.5473443483858856	0.9738674728718323	LINE	LMOD1, NCK2, SSH1, TMOD1
Cyanistes_caeruleus	regulation of developmental process	4/819	37/9783	0.5473443483858856	0.9738674728718323	LINE	BRINP3, FMNL2, LOC111925196, LOC111940538
Cyanistes_caeruleus	cell division	8/819	81/9783	0.5476984566623553	0.9738674728718323	LINE	CCNE2, CKS2, ENSA, HAUS1, NDC80, RPS3, SKA1, USP16
Cyanistes_caeruleus	regulation of actin filament-based process	4/819	38/9783	0.5557673012724069	0.9738674728718323	LINE	LMOD1, NCK2, SSH1, TMOD1
Cyanistes_caeruleus	regulation of cellular amide metabolic process	4/819	38/9783	0.5557673012724069	0.9738674728718323	LINE	AGO2, LTN1, NCK2, RPS3
Cyanistes_caeruleus	regulation of actin cytoskeleton organization	4/819	38/9783	0.5557673012724069	0.9738674728718323	LINE	LMOD1, NCK2, SSH1, TMOD1
Cyanistes_caeruleus	macromolecule methylation	4/819	39/9783	0.5647490865630802	0.9796000012121663	LINE	BCDIN3D, EMG1, HENMT1, THUMPD2
Cyanistes_caeruleus	organic substance biosynthetic process	50/819	554/9783	0.5800302420018777	0.9796000012121663	LINE	ACER2, ACER3, AGPAT1, AK3, AMD1, CEPT1, CTPS1, DHCR7, DTYMK, FASN, FDFT1, GAL3ST1, GART, GCH1, GNPNAT1, GPBP1, GTF3C6, HACD4, HMGCR, LOC111923378, LOC111925138, LOC111927409, LOC111928969, LOC111932942, LOC111933647, LOC111937618, LOC111941016, LTN1, MRPS6, NANS, NAPRT, NME3, NSDHL, OLAH, PANK2, POLD3, POLE2, PYCR3, RMI1, RPL36, RPS29, RPS3, RPS7, RRM1, SELENOI, SQLE, TSTA3, TYRP1, UPP1, UXS1
Cyanistes_caeruleus	immune system process	10/819	100/9783	0.58354236094411	0.9796000012121663	LINE	C6, LOC111929310, LOC111936936, LOC111937615, LOC111937616, LOC111940227, LOC111940613, MAVS, TNFSF15, TRIM14
Cyanistes_caeruleus	cellular developmental process	10/819	104/9783	0.5934950760708441	0.9861784173286284	LINE	ACKR3, FGF23, LOC111925198, LOC111925199, LOC111925200, LOC111925238, LOC111925239, LYPD6B, SIM2, SLITRK6
Cyanistes_caeruleus	posttranscriptional regulation of gene expression	5/819	49/9783	0.6020151266832933	0.9875278058268049	LINE	AGO2, FASTKD5, LTN1, NCK2, RPS3
Cyanistes_caeruleus	positive regulation of nucleobase-containing compound metabolic process	5/819	50/9783	0.6077582551332859	0.9875278058268049	LINE	GPBP1, HMBOX1, RAX2, RNF168, SUB1
Cyanistes_caeruleus	intracellular signal transduction	22/819	240/9783	0.6365178854879125	1.0	LINE	ARHGEF5, ASB1, DEPDC1, DOCK1, DOCK5, DOCK9, GUCY2F, ITSN1, JAK2, KCTD9, LOC111925138, LOC111925206, LOC111929267, LOC111935616, LOC111942915, RAB40C, RAD1, RHOB, SAV1, SHC3, SOCS4, SOS2
Cyanistes_caeruleus	cellular protein modification process	22/819	240/9783	0.6365178854879125	1.0	LINE	ASB1, B3GALT5, B4GALT1, FBXO25, FUT10, GALNT13, KCTD21, LTN1, NSMCE2, PELI2, PIAS2, PIGU, RAB40C, RNF168, RNF180, SOCS4, SPSB3, ST8SIA5, TIPARP, TMEM258, TTC3, UBOX5
Cyanistes_caeruleus	regulation of anatomical structure size	6/819	60/9783	0.6368137673513288	1.0	LINE	LMOD1, LOC111929127, LOC111929267, NCK2, SSH1, TMOD1
Cyanistes_caeruleus	nucleotide metabolic process	13/819	138/9783	0.6412646894957136	1.0	LINE	AK3, CTPS1, DTYMK, GART, HMGCR, LOC111925138, LOC111928969, NAPRT, NME3, NT5C3A, PANK2, RRM1, UPP1
Cyanistes_caeruleus	protein-containing complex assembly	14/819	148/9783	0.6522652024790042	1.0	LINE	CENPH, COPS8, EIF3E, KCNA5, KCTD14, KCTD21, KCTD9, LOC111923377, LOC111939871, LONP1, LYRM7, PSMG1, PTK2, USP16
Cyanistes_caeruleus	protein-containing complex subunit organization	14/819	153/9783	0.6601314871216986	1.0	LINE	CENPH, COPS8, EIF3E, KCNA5, KCTD14, KCTD21, KCTD9, LOC111923377, LOC111939871, LONP1, LYRM7, PSMG1, PTK2, USP16
Cyanistes_caeruleus	small GTPase mediated signal transduction	7/819	74/9783	0.6731455860523661	1.0	LINE	DOCK1, DOCK5, DOCK9, LOC111935616, LOC111942915, RHOB, SOS2
Cyanistes_caeruleus	cellular process	322/819	3776/9783	0.6800534512018757	1.0	LINE	ACADM, ACER2, ACER3, ACKR3, ADAMTS10, ADAMTS12, ADAMTSL1, ADCYAP1R1, AGO2, AGPAT1, AHCY, AK3, AMD1, AP3B1, APC, APTX, ARAP1, ARF1, ARHGAP17, ARHGAP39, ARHGEF5, ARRB1, ASB1, ASIP, ATG4B, B3GALT5, B4GALT1, BCDIN3D, BLK, BRIX1, C6, CCNE2, CDC5L, CDH10, CDKN3, CENPH, CEPT1, CHMP1B, CHMP4B, CHMP7, CKS2, CLTA, CNIH1, COPS8, CPLX1, CRHR1, CSNK1G1, CSNK1G3, CTNNA2, CTPS1, CUL5, DAP3, DCHS1, DECR2, DEPDC1, DGKH, DGKQ, DIRAS3, DNAJA1, DNAJB11, DOCK1, DOCK5, DOCK9, DSCAM, DTYMK, DYRK4, EIF3E, ELP1, ELP3, EMG1, ENSA, EPB41L1, EPHA7, EPHA8, EPHB1, EPHB2, ERO1A, EXOC4, FANCC, FANCM, FASN, FBLN1, FBXO25, FBXO38, FERMT2, FGF23, FMNL2, FREM1, FUT10, FZD3, GABRA2, GABRG1, GAL3ST1, GALNT13, GART, GCH1, GDA, GHR, GJB7, GK, GLDC, GMFB, GNAQ, GNE, GNG12, GNG2, GNPNAT1, GPBP1, GTF3C6, GUCY2F, GUK1, HACD4, HADHA, HAUS1, HAUS6, HENMT1, HMGCR, IDNK, IGSF5, INIP, INPPL1, INTS8, IPO9, ISCU, ITGA2, ITGB3, ITSN1, JAK2, KATNAL2, KCNA5, KCTD14, KCTD21, KCTD9, KDM4C, KIF27, KIF3C, KIF9, L3MBTL1, LCMT2, LHPP, LMOD1, LOC111923194, LOC111923377, LOC111923378, LOC111924650, LOC111924773, LOC111925138, LOC111925142, LOC111925196, LOC111925198, LOC111925199, LOC111925200, LOC111925206, LOC111925238, LOC111925239, LOC111925475, LOC111925547, LOC111925561, LOC111925629, LOC111927405, LOC111927409, LOC111927903, LOC111928969, LOC111929118, LOC111929127, LOC111929267, LOC111929654, LOC111930598, LOC111931637, LOC111931674, LOC111932942, LOC111932945, LOC111933647, LOC111935616, LOC111935888, LOC111937618, LOC111939871, LOC111940083, LOC111940178, LOC111940227, LOC111940314, LOC111940538, LOC111940628, LOC111940729, LOC111940804, LOC111941016, LOC111942155, LOC111942915, LONP1, LRRC47, LTN1, LYPD6B, LYRM7, MAPK15, MATK, MCM3, MKI67, MKS1, MMADHC, MRPS36, MRPS6, MTX3, NAPRT, NBAS, NCAM2, NCK2, NDC80, NDFIP2, NDUFA10, NDUFB6, NECAP1, NEFH, NKTR, NME3, NSMCE2, NT5C3A, NUBP2, OLAH, OXSR1, PAN3, PANK2, PAPSS2, PDE2A, PDE7A, PELI2, PES1, PFKFB3, PIAS2, PIGU, PLEKHJ1, PLPPR1, PODXL, POLD3, POLE2, PPIB, PPL, PPP2R5E, PRPF39, PRPF40A, PSMA3, PSMA5, PSMG1, PTBP3, PTEN, PTK2, PTP4A3, PTPN6, PTPRD, PTPRE, PUF60, PYCR3, PYGL, RAB40C, RAD1, RAMP3, RANBP3, RBL1, RBM17, RCL1, RHOB, RHPN1, RIMS2, RIT1, RMI1, RNF168, RNF180, RPL36, RPS29, RPS3, RPS7, RRM1, SART3, SAV1, SEC22C, SELENOI, SHC3, SIM2, SKA1, SLC25A24, SLC25A6, SLC30A5, SLC35B4, SLCO2A1, SLITRK6, SMAD2, SMC6, SNX2, SOCS4, SOS2, SPSB3, SSH1, SSR3, ST8SIA5, STYX, THOC5, THUMPD2, TIPARP, TMEM258, TMOD1, TNFRSF21, TOP1MT, TRAM2, TRPM2, TSEN15, TSNARE1, TSTA3, TTC3, TYRP1, UBOX5, UGCG, UPP1, USP16, UXS1, VAMP7, VCP, VPS26C, WLS, WNT3, WNT3A, XPA, XPO6, ZRANB2
Cyanistes_caeruleus	response to stimulus	33/819	372/9783	0.7026002088098844	1.0	LINE	APTX, ATF1, C6, FANCC, FANCM, HDAC4, IL17A, INIP, LOC111927377, LOC111927389, LOC111927405, LOC111927501, LOC111927502, LOC111927903, LOC111929310, LOC111936936, LOC111937615, LOC111937616, LOC111937619, LOC111940613, LOC111940804, LONP1, NSMCE2, PTK2, PTPN6, RAD1, RNF168, RPS3, TNFSF15, TRIM14, TRPM2, VCP, XPA
Cyanistes_caeruleus	aromatic compound biosynthetic process	19/819	213/9783	0.708444884893448	1.0	LINE	AK3, CTPS1, DTYMK, GART, GCH1, GNPNAT1, GPBP1, GTF3C6, LOC111925138, LOC111927409, LOC111928969, NAPRT, NME3, PANK2, RRM1, TSTA3, TYRP1, UPP1, UXS1
Cyanistes_caeruleus	multicellular organismal process	10/819	107/9783	0.7240335769521977	1.0	LINE	CER1, CLRN3, F2RL1, GUCY2F, LOC111925629, LOC111929127, LOC111929267, LOC111931674, P2RY8, SPP2
Cyanistes_caeruleus	regulation of transcription by RNA polymerase II	10/819	110/9783	0.7291432352060885	1.0	LINE	E2F8, ERG, ETS2, GLIS3, HDAC4, LOC111923357, MED10, RAX2, RBL1, SUB1
Cyanistes_caeruleus	cellular biosynthetic process	45/819	516/9783	0.7440655260384823	1.0	LINE	ACER2, ACER3, AGPAT1, AK3, AMD1, CEPT1, CTPS1, DTYMK, FASN, GAL3ST1, GART, GCH1, GNPNAT1, GPBP1, GTF3C6, HACD4, HMGCR, LOC111923378, LOC111925138, LOC111927409, LOC111928969, LOC111932942, LOC111933647, LOC111937618, LOC111941016, LTN1, MRPS6, NAPRT, NME3, OLAH, PANK2, POLD3, POLE2, PYCR3, RMI1, RPL36, RPS29, RPS3, RPS7, RRM1, SELENOI, TSTA3, TYRP1, UPP1, UXS1
Cyanistes_caeruleus	cellular metabolic process	160/819	1867/9783	0.7450605686107525	1.0	LINE	ACADM, ACER2, ACER3, AGO2, AGPAT1, AHCY, AK3, AMD1, APTX, ASB1, ATG4B, B3GALT5, B4GALT1, BCDIN3D, BLK, BRIX1, CDC5L, CDKN3, CEPT1, CTPS1, CUL5, DECR2, DGKH, DGKQ, DTYMK, DYRK4, ELP1, ELP3, EMG1, EPHA7, EPHA8, EPHB1, EPHB2, FANCC, FANCM, FASN, FBXO25, FBXO38, FUT10, GAL3ST1, GALNT13, GART, GCH1, GDA, GK, GLDC, GNE, GNPNAT1, GPBP1, GTF3C6, GUK1, HACD4, HADHA, HENMT1, HMGCR, IDNK, INIP, INPPL1, INTS8, ISCU, JAK2, KCTD21, LCMT2, LHPP, LOC111923194, LOC111923378, LOC111924650, LOC111925138, LOC111925142, LOC111925206, LOC111927409, LOC111928969, LOC111929118, LOC111931637, LOC111932942, LOC111932945, LOC111933647, LOC111937618, LOC111940178, LOC111940227, LOC111941016, LOC111942155, LONP1, LRRC47, LTN1, MAPK15, MATK, MCM3, MMADHC, MRPS36, MRPS6, NAPRT, NDUFA10, NDUFB6, NME3, NSMCE2, NT5C3A, NUBP2, OLAH, OXSR1, PAN3, PANK2, PAPSS2, PELI2, PES1, PFKFB3, PIAS2, PIGU, PLEKHJ1, PLPPR1, POLD3, POLE2, PRPF39, PRPF40A, PSMA3, PSMA5, PTBP3, PTEN, PTP4A3, PTPN6, PTPRD, PTPRE, PUF60, PYCR3, PYGL, RAB40C, RAD1, RBM17, RCL1, RMI1, RNF168, RNF180, RPL36, RPS29, RPS3, RPS7, RRM1, SART3, SELENOI, SOCS4, SPSB3, SSH1, ST8SIA5, STYX, THOC5, THUMPD2, TIPARP, TMEM258, TOP1MT, TSEN15, TSTA3, TTC3, TYRP1, UBOX5, UGCG, UPP1, UXS1, VCP, XPA, ZRANB2
Cyanistes_caeruleus	nucleoside phosphate metabolic process	13/819	142/9783	0.7591431824322785	1.0	LINE	AK3, CTPS1, DTYMK, GART, HMGCR, LOC111925138, LOC111928969, NAPRT, NME3, NT5C3A, PANK2, RRM1, UPP1
Cyanistes_caeruleus	DNA replication	4/819	41/9783	0.7740159208201045	1.0	LINE	POLD3, POLE2, RMI1, RRM1
Cyanistes_caeruleus	regulation of cytoskeleton organization	4/819	45/9783	0.7880108638734564	1.0	LINE	LMOD1, NCK2, SSH1, TMOD1
Cyanistes_caeruleus	positive regulation of transcription, DNA-templated	4/819	45/9783	0.7880108638734564	1.0	LINE	GPBP1, HMBOX1, RAX2, SUB1
Cyanistes_caeruleus	positive regulation of RNA biosynthetic process	4/819	45/9783	0.7880108638734564	1.0	LINE	GPBP1, HMBOX1, RAX2, SUB1
Cyanistes_caeruleus	positive regulation of nucleic acid-templated transcription	4/819	45/9783	0.7880108638734564	1.0	LINE	GPBP1, HMBOX1, RAX2, SUB1
Cyanistes_caeruleus	regulation of cellular process	112/819	1307/9783	0.7884817828258065	1.0	LINE	ADCYAP1R1, AGO2, APC, APCDD1, ARAP1, ARHGAP17, ARHGAP39, ARHGEF5, ARRB1, ASB1, ASIP, BRINP3, CER1, CRHR1, CSNK1G1, CSNK1G3, DEPDC1, DGKH, DGKQ, DIRAS3, DOCK1, DOCK5, DOCK9, DOT1L, E2F8, EMSY, ERG, ETS2, FASTKD5, FERMT2, FGF23, FZD3, GLIS3, GNAQ, GNG12, GNG2, GON4L, GPBP1, GUCY2F, HDAC4, HMBOX1, ITGA2, ITGB3, ITSN1, JAK2, KCTD9, L3MBTL1, LMOD1, LOC111923357, LOC111925138, LOC111925196, LOC111925206, LOC111925475, LOC111925486, LOC111925488, LOC111925547, LOC111925629, LOC111927405, LOC111928572, LOC111929267, LOC111929654, LOC111931833, LOC111935616, LOC111935888, LOC111940083, LOC111940804, LOC111942915, LRIF1, LTN1, MED10, MLLT1, NCK2, PAN3, PDE2A, PDE7A, PELI2, PKNOX1, PODXL, PPP2R5E, PTEN, PTK2, PUF60, RAB40C, RAD1, RAMP3, RAX2, RBL1, RHOB, RHPN1, RIT1, RNF168, RPS3, SAV1, SCMH1, SFMBT2, SHC3, SLITRK6, SMAD2, SMARCA2, SOCS4, SON, SOS2, SSH1, SUB1, TMOD1, TNFRSF21, TRIP4, USP16, WLS, WNT3, WNT3A, ZNF589
Cyanistes_caeruleus	nucleobase-containing compound biosynthetic process	17/819	190/9783	0.7907054674621475	1.0	LINE	AK3, CTPS1, DTYMK, GART, GNPNAT1, GPBP1, GTF3C6, LOC111925138, LOC111927409, LOC111928969, NAPRT, NME3, PANK2, RRM1, TSTA3, UPP1, UXS1
Cyanistes_caeruleus	positive regulation of RNA metabolic process	4/819	46/9783	0.7922239767108312	1.0	LINE	GPBP1, HMBOX1, RAX2, SUB1
Cyanistes_caeruleus	heterocycle biosynthetic process	19/819	216/9783	0.8034660812109327	1.0	LINE	AK3, CTPS1, DTYMK, GART, GCH1, GNPNAT1, GPBP1, GTF3C6, LOC111925138, LOC111927409, LOC111928969, NAPRT, NME3, PANK2, PYCR3, RRM1, TSTA3, UPP1, UXS1
Cyanistes_caeruleus	ubiquitin-dependent protein catabolic process	5/819	55/9783	0.80565977801848	1.0	LINE	CUL5, FBXO38, LTN1, PSMA3, PSMA5
Cyanistes_caeruleus	cellular catabolic process	20/819	226/9783	0.8074996536556904	1.0	LINE	ACADM, ATG4B, CUL5, DECR2, FBXO38, GDA, GK, GLDC, HADHA, IDNK, LOC111925206, LOC111931637, LOC111932945, LONP1, LTN1, PAN3, PSMA3, PSMA5, UPP1, VCP
Cyanistes_caeruleus	apoptotic process	5/819	56/9783	0.8082445472284757	1.0	LINE	DAP3, PTEN, RPS3, SAV1, TNFRSF21
Cyanistes_caeruleus	regulation of organelle organization	5/819	56/9783	0.8082445472284757	1.0	LINE	LMOD1, NCK2, PAN3, SSH1, TMOD1
Cyanistes_caeruleus	cellular component organization	47/819	545/9783	0.8112917679944918	1.0	LINE	ADAMTS10, ADAMTS12, ADAMTSL1, APC, CENPH, COPS8, EIF3E, EPB41L1, EXOC4, FBLN1, FMNL2, HAUS1, HAUS6, ISCU, JAK2, KATNAL2, KCNA5, KCTD14, KCTD21, KCTD9, KDM4C, L3MBTL1, LMOD1, LOC111923377, LOC111939871, LOC111940538, LOC111940804, LONP1, LYRM7, MCM3, MKS1, MTX3, NCK2, NEFH, NUBP2, PLEKHJ1, PPL, PSMG1, PTK2, RBL1, RNF168, SLITRK6, SMC6, SSH1, TMOD1, TOP1MT, USP16
Cyanistes_caeruleus	biosynthetic process	50/819	583/9783	0.8173468249221983	1.0	LINE	ACER2, ACER3, AGPAT1, AK3, AMD1, CEPT1, CTPS1, DHCR7, DTYMK, FASN, FDFT1, GAL3ST1, GART, GCH1, GNPNAT1, GPBP1, GTF3C6, HACD4, HMGCR, LOC111923378, LOC111925138, LOC111927409, LOC111928969, LOC111932942, LOC111933647, LOC111937618, LOC111941016, LTN1, MRPS6, NANS, NAPRT, NME3, NSDHL, OLAH, PANK2, POLD3, POLE2, PYCR3, RMI1, RPL36, RPS29, RPS3, RPS7, RRM1, SELENOI, SQLE, TSTA3, TYRP1, UPP1, UXS1
Cyanistes_caeruleus	system process	6/819	65/9783	0.8204834425492387	1.0	LINE	CLRN3, GUCY2F, LOC111925629, LOC111929127, LOC111929267, LOC111931674
Cyanistes_caeruleus	carboxylic acid biosynthetic process	6/819	66/9783	0.8220381677776508	1.0	LINE	FASN, HACD4, LOC111923378, LOC111932942, OLAH, PYCR3
Cyanistes_caeruleus	chromatin organization	6/819	66/9783	0.8220381677776508	1.0	LINE	JAK2, KDM4C, L3MBTL1, RBL1, RNF168, USP16
Cyanistes_caeruleus	organic acid biosynthetic process	6/819	67/9783	0.8237966535495431	1.0	LINE	FASN, HACD4, LOC111923378, LOC111932942, OLAH, PYCR3
Cyanistes_caeruleus	RNA splicing	6/819	69/9783	0.8278735102108767	1.0	LINE	CDC5L, PRPF40A, PUF60, RBM17, THOC5, TSEN15
Cyanistes_caeruleus	regulation of cellular component organization	7/819	77/9783	0.8350106777035404	1.0	LINE	LMOD1, NCK2, PAN3, PTK2, SLITRK6, SSH1, TMOD1
Cyanistes_caeruleus	movement of cell or subcellular component	7/819	82/9783	0.8426728894793708	1.0	LINE	DOCK5, DSCAM, KIF27, KIF3C, KIF9, LOC111940729, PODXL
Cyanistes_caeruleus	cytoskeleton organization	7/819	82/9783	0.8426728894793708	1.0	LINE	EPB41L1, FMNL2, HAUS1, HAUS6, KATNAL2, LOC111940538, PPL
Cyanistes_caeruleus	organonitrogen compound catabolic process	8/819	89/9783	0.8464755794960602	1.0	LINE	FBXO38, GDA, GLDC, LOC111931637, LOC111932945, LTN1, PSMA5, UPP1
Cyanistes_caeruleus	immune response	8/819	93/9783	0.8512476544313249	1.0	LINE	C6, LOC111929310, LOC111936936, LOC111937615, LOC111937616, LOC111940613, TNFSF15, TRIM14
Cyanistes_caeruleus	monocarboxylic acid metabolic process	8/819	93/9783	0.8512476544313249	1.0	LINE	ACADM, DECR2, FASN, HACD4, HADHA, IDNK, LOC111923378, OLAH
Cyanistes_caeruleus	primary metabolic process	162/819	1910/9783	0.8538686659031939	1.0	LINE	ACADM, ACER2, ACER3, ACSBG2, ADAM28, ADAMTS10, ADAMTS12, AGO2, AGPAT1, AGTPBP1, AK3, APTX, ASB1, ATG4B, B3GALT5, B4GALT1, BACE2, BCDIN3D, BRIX1, CDC5L, CEPT1, CTPS1, CTSB, CUL5, DAGLA, DECR2, DGKH, DGKQ, DHCR7, DTYMK, ELP1, ELP3, EMG1, FANCC, FANCM, FASN, FBXO25, FBXO38, FDFT1, FUT10, GAL3ST1, GALNT13, GART, GDA, GDPD5, GK, GLDC, GNE, GNPNAT1, GPBP1, GTF3C6, HACD4, HADHA, HENMT1, HMGCR, IDNK, INIP, INPPL1, INTS8, KCTD21, LCMT2, LIPG, LOC111923177, LOC111923178, LOC111923181, LOC111923201, LOC111923378, LOC111925138, LOC111925142, LOC111925206, LOC111925629, LOC111926124, LOC111927409, LOC111927485, LOC111928064, LOC111928969, LOC111931637, LOC111932942, LOC111932945, LOC111933647, LOC111937618, LOC111939878, LOC111940154, LOC111940162, LOC111940211, LOC111940691, LOC111940857, LOC111941016, LOC111942155, LONP1, LRRC47, LTN1, MAN1B1, MCM3, MINDY4, MMP16, MRPS6, NANS, NAPRT, NEU4, NME3, NRIP2, NSDHL, NSMCE2, NT5C3A, OLAH, PAN3, PANK2, PELI2, PES1, PFKFB3, PGM2L1, PIAS2, PIGU, PLPPR1, PRPF39, PRPF40A, PSMA2, PSMA3, PSMA5, PTBP3, PTEN, PUF60, PYCR3, PYGL, RAB40C, RAD1, RBM17, RCL1, RNF168, RNF180, RPL36, RPS29, RPS3, RPS7, RRM1, SART3, SELENOI, SH3BP4, SOCS4, SPSB3, SQLE, SRD5A1, ST8SIA5, SUCLG1, THOC5, THUMPD2, TIPARP, TMEM258, TOP1MT, TPP1, TPP2, TSEN15, TSTA3, TTC3, UBOX5, UGCG, UPP1, USP16, UXS1, XPA, ZRANB2
Cyanistes_caeruleus	ribonucleotide metabolic process	9/819	101/9783	0.8558204002204031	1.0	LINE	AK3, CTPS1, GART, HMGCR, LOC111925138, LOC111928969, NME3, PANK2, UPP1
Cyanistes_caeruleus	ribose phosphate metabolic process	9/819	103/9783	0.8576030609399701	1.0	LINE	AK3, CTPS1, GART, HMGCR, LOC111925138, LOC111928969, NME3, PANK2, UPP1
Cyanistes_caeruleus	ncRNA processing	10/819	114/9783	0.8643391203656896	1.0	LINE	AGO2, BRIX1, ELP1, ELP3, EMG1, INTS8, LCMT2, PES1, THUMPD2, TSEN15
Cyanistes_caeruleus	cellular component organization or biogenesis	48/819	562/9783	0.875279749871539	1.0	LINE	ADAMTS10, ADAMTS12, ADAMTSL1, APC, CENPH, COPS8, EIF3E, EPB41L1, EXOC4, FBLN1, FMNL2, HAUS1, HAUS6, ISCU, JAK2, KATNAL2, KCNA5, KCTD14, KCTD21, KCTD9, KDM4C, L3MBTL1, LMOD1, LOC111923377, LOC111939871, LOC111940538, LOC111940804, LONP1, LYRM7, MCM3, MKS1, MTX3, NCK2, NEFH, NUBP2, PLEKHJ1, PPL, PSMG1, PTK2, RBL1, RCL1, RNF168, SLITRK6, SMC6, SSH1, TMOD1, TOP1MT, USP16
Cyanistes_caeruleus	biological_process	440/819	5230/9783	0.8836821492405534	1.0	LINE	ACADM, ACER2, ACER3, ACKR3, ACSBG2, ADAM28, ADAMTS10, ADAMTS12, ADAMTSL1, ADCYAP1R1, AFF3, AGO2, AGPAT1, AGTPBP1, AHCY, AK3, AMD1, AMH, AP3B1, APC, APCDD1, APTX, ARAP1, ARF1, ARHGAP17, ARHGAP39, ARHGEF5, ARID4A, ARRB1, ASB1, ASIP, ASMTL, ATF1, ATG4B, B3GALT5, B4GALT1, BACE2, BCDIN3D, BLK, BRINP3, BRIX1, C6, CCNE2, CDC5L, CDH10, CDKN3, CENPH, CEPT1, CER1, CHMP1B, CHMP4B, CHMP7, CKS2, CLRN3, CLTA, CNIH1, COPS8, CPLX1, CRHR1, CSNK1G1, CSNK1G3, CTNNA2, CTPS1, CTSB, CUL5, DAGLA, DAP3, DCHS1, DECR2, DEPDC1, DGKH, DGKQ, DHCR7, DIRAS3, DNAJA1, DNAJB11, DOCK1, DOCK5, DOCK9, DOT1L, DSCAM, DTYMK, DYRK4, E2F8, EEF2KMT, EIF3E, ELP1, ELP3, EMG1, EMSY, ENOX2, ENSA, EPB41L1, EPHA7, EPHA8, EPHB1, EPHB2, ERG, ERO1A, ETS2, EXOC4, F2RL1, FANCC, FANCM, FASN, FASTKD5, FBLN1, FBXO25, FBXO38, FDFT1, FERMT2, FGF23, FMNL2, FREM1, FUT10, FZD3, GABRA2, GABRG1, GAL3ST1, GALNT13, GART, GCH1, GCHFR, GDA, GDPD5, GHR, GJB7, GK, GLDC, GLIS3, GMFB, GNAQ, GNE, GNG12, GNG2, GNPNAT1, GON4L, GPBP1, GTF3C6, GUCY2F, GUK1, HACD4, HADHA, HAUS1, HAUS6, HDAC4, HENMT1, HMBOX1, HMGCR, IDNK, IGF2BP2, IGSF5, IL17A, INIP, INPPL1, INTS8, IPO9, ISCU, ITGA2, ITGB3, ITIH5, ITSN1, JAK2, KATNAL2, KCNA5, KCTD14, KCTD21, KCTD9, KDM4C, KIF27, KIF3C, KIF9, L3MBTL1, LCMT2, LDAH, LHPP, LIPG, LMOD1, LOC111923177, LOC111923178, LOC111923181, LOC111923194, LOC111923201, LOC111923357, LOC111923377, LOC111923378, LOC111924650, LOC111924773, LOC111925138, LOC111925142, LOC111925196, LOC111925198, LOC111925199, LOC111925200, LOC111925206, LOC111925238, LOC111925239, LOC111925475, LOC111925486, LOC111925488, LOC111925547, LOC111925561, LOC111925629, LOC111926124, LOC111927377, LOC111927389, LOC111927405, LOC111927409, LOC111927485, LOC111927501, LOC111927502, LOC111927903, LOC111928064, LOC111928572, LOC111928969, LOC111929118, LOC111929127, LOC111929267, LOC111929310, LOC111929654, LOC111930598, LOC111931637, LOC111931674, LOC111931833, LOC111932942, LOC111932945, LOC111933647, LOC111935616, LOC111935811, LOC111935888, LOC111936936, LOC111937615, LOC111937616, LOC111937618, LOC111937619, LOC111939871, LOC111939878, LOC111940083, LOC111940154, LOC111940162, LOC111940178, LOC111940211, LOC111940227, LOC111940314, LOC111940538, LOC111940613, LOC111940628, LOC111940691, LOC111940729, LOC111940804, LOC111940857, LOC111941016, LOC111942155, LOC111942478, LOC111942573, LOC111942915, LONP1, LRIF1, LRRC47, LTN1, LYPD6B, LYRM7, MAN1B1, MAPK15, MATK, MAVS, MCM3, MED10, METTL21C, MFSD12, MINDY4, MKI67, MKS1, MLLT1, MMADHC, MMP16, MRPS36, MRPS6, MTX3, NANS, NAPRT, NBAS, NCAM2, NCK2, NDC80, NDFIP2, NDUFA10, NDUFB6, NECAP1, NEFH, NEU4, NKTR, NME3, NRIP2, NSDHL, NSMCE2, NT5C3A, NUBP2, NUP98, OLAH, OSBP2, OXSR1, P2RY8, PAN3, PANK2, PAPSS2, PDE2A, PDE7A, PDZD2, PELI2, PES1, PFKFB3, PGM2L1, PIAS2, PIGU, PKNOX1, PLEKHJ1, PLPPR1, PODXL, POLD3, POLE2, PPIB, PPL, PPP2R5E, PRPF39, PRPF40A, PSMA2, PSMA3, PSMA5, PSMG1, PTBP3, PTEN, PTK2, PTP4A3, PTPN6, PTPRD, PTPRE, PUF60, PYCR3, PYGL, RAB40C, RAD1, RAMP3, RANBP3, RAX2, RBL1, RBM17, RCL1, RHOB, RHPN1, RIMS2, RIT1, RMI1, RNF168, RNF180, RPL36, RPS29, RPS3, RPS7, RRM1, SART3, SAV1, SCMH1, SEC22C, SELENOI, SETD4, SFMBT2, SFXN5, SH3BP4, SHC3, SIM2, SKA1, SLC25A24, SLC25A6, SLC30A5, SLC35A1, SLC35B4, SLC4A11, SLC5A3, SLC9A3, SLCO2A1, SLCO2B1, SLITRK6, SMAD2, SMARCA2, SMC6, SNX18, SNX2, SOCS4, SON, SOS2, SPP2, SPSB3, SQLE, SRD5A1, SSH1, SSR3, ST8SIA5, STAM2, STIM1, STYX, SUB1, SUCLG1, TF, THOC5, THUMPD2, TIMM13, TIPARP, TMEM258, TMOD1, TNFRSF21, TNFSF15, TOP1MT, TPP1, TPP2, TRAM2, TRIM14, TRIP4, TRPM2, TSEN15, TSNARE1, TSTA3, TTC3, TYRP1, UBOX5, UGCG, UPP1, USP16, UXS1, VAMP7, VCP, VCPKMT, VPS26C, WLS, WNT3, WNT3A, XPA, XPO6, ZNF589, ZRANB2
Cyanistes_caeruleus	cellular response to stimulus	15/819	172/9783	0.8891492637239684	1.0	LINE	APTX, FANCC, FANCM, INIP, LOC111927903, LOC111940804, LONP1, NSMCE2, PTPN6, RAD1, RNF168, RPS3, TRPM2, VCP, XPA
Cyanistes_caeruleus	developmental process	17/819	201/9783	0.8979280688773242	1.0	LINE	ACKR3, AMH, CER1, FGF23, LOC111925198, LOC111925199, LOC111925200, LOC111925238, LOC111925239, LOC111929267, LOC111931674, LOC111935811, LOC111942478, LYPD6B, PTEN, SIM2, SLITRK6
Cyanistes_caeruleus	metabolic process	209/819	2479/9783	0.8998573876443999	1.0	LINE	ACADM, ACER2, ACER3, ACSBG2, ADAM28, ADAMTS10, ADAMTS12, AGO2, AGPAT1, AGTPBP1, AHCY, AK3, AMD1, APTX, ASB1, ASMTL, ATG4B, B3GALT5, B4GALT1, BACE2, BCDIN3D, BLK, BRIX1, CDC5L, CDKN3, CEPT1, CTPS1, CTSB, CUL5, DAGLA, DECR2, DGKH, DGKQ, DHCR7, DOT1L, DTYMK, DYRK4, EEF2KMT, ELP1, ELP3, EMG1, EPHA7, EPHA8, EPHB1, EPHB2, FANCC, FANCM, FASN, FBXO25, FBXO38, FDFT1, FUT10, GAL3ST1, GALNT13, GART, GCH1, GDA, GDPD5, GK, GLDC, GNE, GNPNAT1, GPBP1, GTF3C6, GUK1, HACD4, HADHA, HENMT1, HMGCR, IDNK, INIP, INPPL1, INTS8, ISCU, ITIH5, JAK2, KCTD21, LCMT2, LHPP, LIPG, LOC111923177, LOC111923178, LOC111923181, LOC111923194, LOC111923201, LOC111923378, LOC111924650, LOC111925138, LOC111925142, LOC111925206, LOC111925629, LOC111926124, LOC111927409, LOC111927485, LOC111928064, LOC111928969, LOC111929118, LOC111931637, LOC111932942, LOC111932945, LOC111933647, LOC111937618, LOC111939878, LOC111940154, LOC111940162, LOC111940178, LOC111940211, LOC111940227, LOC111940691, LOC111940857, LOC111941016, LOC111942155, LONP1, LRRC47, LTN1, MAN1B1, MAPK15, MATK, MCM3, METTL21C, MINDY4, MMADHC, MMP16, MRPS36, MRPS6, NANS, NAPRT, NDUFA10, NDUFB6, NEU4, NME3, NRIP2, NSDHL, NSMCE2, NT5C3A, NUBP2, OLAH, OXSR1, PAN3, PANK2, PAPSS2, PELI2, PES1, PFKFB3, PGM2L1, PIAS2, PIGU, PLEKHJ1, PLPPR1, POLD3, POLE2, PRPF39, PRPF40A, PSMA2, PSMA3, PSMA5, PTBP3, PTEN, PTP4A3, PTPN6, PTPRD, PTPRE, PUF60, PYCR3, PYGL, RAB40C, RAD1, RBM17, RCL1, RMI1, RNF168, RNF180, RPL36, RPS29, RPS3, RPS7, RRM1, SART3, SELENOI, SETD4, SH3BP4, SOCS4, SPSB3, SQLE, SRD5A1, SSH1, ST8SIA5, STYX, SUCLG1, THOC5, THUMPD2, TIPARP, TMEM258, TOP1MT, TPP1, TPP2, TSEN15, TSTA3, TTC3, TYRP1, UBOX5, UGCG, UPP1, USP16, UXS1, VCP, VCPKMT, XPA, ZRANB2
Cyanistes_caeruleus	RNA processing	21/819	247/9783	0.9073523513816896	1.0	LINE	AGO2, BRIX1, CDC5L, ELP1, ELP3, EMG1, INTS8, LCMT2, PAN3, PES1, PRPF39, PRPF40A, PTBP3, PUF60, RBM17, RCL1, SART3, THOC5, THUMPD2, TSEN15, ZRANB2
Cyanistes_caeruleus	protein modification process	22/819	260/9783	0.9097653887571616	1.0	LINE	ASB1, B3GALT5, B4GALT1, FBXO25, FUT10, GALNT13, KCTD21, LTN1, NSMCE2, PELI2, PIAS2, PIGU, RAB40C, RNF168, RNF180, SOCS4, SPSB3, ST8SIA5, TIPARP, TMEM258, TTC3, UBOX5
Cyanistes_caeruleus	proteolysis	31/819	364/9783	0.9230673044054442	1.0	LINE	ADAM28, ADAMTS10, ADAMTS12, AGTPBP1, ATG4B, BACE2, CTSB, CUL5, FBXO38, LOC111923177, LOC111923178, LOC111923181, LOC111923201, LOC111925629, LOC111926124, LOC111927485, LOC111940154, LOC111940211, LOC111940691, LONP1, LTN1, MINDY4, MMP16, NRIP2, PSMA2, PSMA3, PSMA5, SH3BP4, TPP1, TPP2, USP16
Cyanistes_caeruleus	transmembrane transport	7/819	83/9783	1.0	1.0	LINE	LOC111930598, LOC111940314, SLC25A24, SLC25A6, SLC35B4, SLCO2A1, TRAM2
Cyanistes_caeruleus	purine-containing compound metabolic process	8/819	95/9783	1.0	1.0	LINE	AK3, GART, GDA, HMGCR, LOC111925138, LOC111928969, NME3, PANK2
Cyanistes_caeruleus	keratin filament	10/819	12/9783	9.07342960383184e-10	5.199075162995645e-07	LINE	LOC111940462, LOC111940466, LOC111940467, LOC111940547, LOC111940555, LOC111940557, LOC111940558, LOC111940559, LOC111940560, LOC111940561
Cyanistes_caeruleus	intermediate filament	14/819	60/9783	0.0003372058268594	0.0966094693952181	LINE	LOC111939572, LOC111940353, LOC111940462, LOC111940466, LOC111940467, LOC111940547, LOC111940555, LOC111940557, LOC111940558, LOC111940559, LOC111940560, LOC111940561, NEFH, NEFM
Cyanistes_caeruleus	mitochondrial protein-containing complex	8/819	39/9783	0.0139070001417144	0.6654307845151003	LINE	CHCHD3, HADHA, LOC111940178, MRPS26, MRPS36, MTX3, NDUFA10, NDUFB6
Cyanistes_caeruleus	Golgi cisterna membrane	5/819	20/9783	0.0218120203758856	0.6654307845151003	LINE	FUT10, GOLPH3, GOLPH3L, LOC111944590, UXS1
Cyanistes_caeruleus	mitochondrial matrix	5/819	21/9783	0.0267101362021768	0.6654307845151003	LINE	ACADM, AK3, LONP1, LYRM7, NDUFA10
Cyanistes_caeruleus	transporter complex	16/819	115/9783	0.0403359185999588	0.7089991243739188	LINE	CACNA1B, CACNB4, CLIC6, GABRA2, GABRG1, GLRA3, KCNA5, KCNJ15, KCNJ3, KCNK13, KCNQ3, LOC111923377, LOC111939871, LOC111940178, NDUFA10, NDUFB6
Cyanistes_caeruleus	transmembrane transporter complex	16/819	115/9783	0.0403359185999588	0.7089991243739188	LINE	CACNA1B, CACNB4, CLIC6, GABRA2, GABRG1, GLRA3, KCNA5, KCNJ15, KCNJ3, KCNK13, KCNQ3, LOC111923377, LOC111939871, LOC111940178, NDUFA10, NDUFB6
Cyanistes_caeruleus	oxidoreductase complex	4/819	18/9783	0.0579700716573303	0.7249740492893859	LINE	LOC111940178, MRPS36, NDUFA10, NDUFB6
Cyanistes_caeruleus	small ribosomal subunit	4/819	18/9783	0.0579700716573303	0.7249740492893859	LINE	DAP3, MRPS26, RPS29, RPS3
Cyanistes_caeruleus	potassium channel complex	4/819	21/9783	0.0931406774282119	0.7249740492893859	LINE	KCNA5, KCNQ3, LOC111923377, LOC111939871
Cyanistes_caeruleus	voltage-gated potassium channel complex	4/819	21/9783	0.0931406774282119	0.7249740492893859	LINE	KCNA5, KCNQ3, LOC111923377, LOC111939871
Cyanistes_caeruleus	polymeric cytoskeletal fiber	19/819	156/9783	0.1062559886457703	0.7474059377988512	LINE	HAUS1, KATNAL2, KIF3C, KIF9, LOC111939572, LOC111940353, LOC111940462, LOC111940466, LOC111940467, LOC111940547, LOC111940555, LOC111940557, LOC111940558, LOC111940559, LOC111940560, LOC111940561, NEFH, NEFM, TRIM36
Cyanistes_caeruleus	supramolecular fiber	19/819	158/9783	0.1089315758347684	0.7474059377988512	LINE	HAUS1, KATNAL2, KIF3C, KIF9, LOC111939572, LOC111940353, LOC111940462, LOC111940466, LOC111940467, LOC111940547, LOC111940555, LOC111940557, LOC111940558, LOC111940559, LOC111940560, LOC111940561, NEFH, NEFM, TRIM36
Cyanistes_caeruleus	supramolecular polymer	19/819	158/9783	0.1089315758347684	0.7474059377988512	LINE	HAUS1, KATNAL2, KIF3C, KIF9, LOC111939572, LOC111940353, LOC111940462, LOC111940466, LOC111940467, LOC111940547, LOC111940555, LOC111940557, LOC111940558, LOC111940559, LOC111940560, LOC111940561, NEFH, NEFM, TRIM36
Cyanistes_caeruleus	supramolecular complex	22/819	189/9783	0.1101872489926576	0.7474059377988512	LINE	AGO2, CENPH, HAUS1, KATNAL2, KIF3C, KIF9, LOC111939572, LOC111940353, LOC111940462, LOC111940466, LOC111940467, LOC111940547, LOC111940555, LOC111940557, LOC111940558, LOC111940559, LOC111940560, LOC111940561, NEFH, NEFM, PAN3, TRIM36
Cyanistes_caeruleus	membrane protein complex	31/819	282/9783	0.1252198429820065	0.7474059377988512	LINE	AP3B1, ATP5F1A, ATP6V0C, C6, CACNA1B, CACNB4, CHCHD3, CLIC6, CLTA, GABRA2, GABRG1, GJB7, GLRA3, GNG12, GNG2, ITGA2, KCNA5, KCNJ15, KCNJ3, KCNK13, KCNQ3, LOC111923377, LOC111939871, LOC111940178, LOC111940804, MTX3, NDUFA10, NDUFB6, PIGU, SNX2, TMEM258
Cyanistes_caeruleus	ion channel complex	13/819	103/9783	0.1481198886353809	0.7918456743405125	LINE	CACNA1B, CACNB4, CLIC6, GABRA2, GABRG1, GLRA3, KCNA5, KCNJ15, KCNJ3, KCNK13, KCNQ3, LOC111923377, LOC111939871
Cyanistes_caeruleus	plasma membrane protein complex	12/819	100/9783	0.2004138965268369	0.8742207818956392	LINE	C6, CACNA1B, CACNB4, CLTA, GJB7, GNG12, GNG2, ITGA2, KCNA5, KCNQ3, LOC111923377, LOC111939871
Cyanistes_caeruleus	cation channel complex	6/819	44/9783	0.2653247984099058	0.8742207818956392	LINE	CACNA1B, CACNB4, KCNA5, KCNQ3, LOC111923377, LOC111939871
Cyanistes_caeruleus	nucleoplasm	4/819	26/9783	0.2711923476254381	0.8742207818956392	LINE	APTX, HNRNPK, PES1, RBM17
Cyanistes_caeruleus	inner mitochondrial membrane protein complex	4/819	26/9783	0.2711923476254381	0.8742207818956392	LINE	CHCHD3, LOC111940178, NDUFA10, NDUFB6
Cyanistes_caeruleus	tight junction	4/819	28/9783	0.2894129334408241	0.8742207818956392	LINE	CLDN14, CLDN18, MPDZ, TJP2
Cyanistes_caeruleus	bicellular tight junction	4/819	28/9783	0.2894129334408241	0.8742207818956392	LINE	CLDN14, CLDN18, MPDZ, TJP2
Cyanistes_caeruleus	chloride channel complex	4/819	33/9783	0.3527015562622694	0.882280632737511	LINE	CLIC6, GABRA2, GABRG1, GLRA3
Cyanistes_caeruleus	ribosomal subunit	5/819	42/9783	0.3955746505963226	0.8989211466511243	LINE	DAP3, LOC111941016, MRPS26, RPS29, RPS3
Cyanistes_caeruleus	vacuolar membrane	5/819	45/9783	0.4229430197487541	0.9179785996819549	LINE	AP5M1, ATP6V0C, GLMP, LOC111923179, LOC111940804
Cyanistes_caeruleus	membrane	300/819	3475/9783	0.4925349178104046	0.9738674728718323	LINE	A4GNT, ABCB1, ACER2, ACER3, ACKR3, ADAM28, ADCYAP1R1, ADIPOR1, ADRA1D, AGPAT1, ANXA1, AP5M1, APCDD1, AQP11, AQP2, ARMH4, ASIC1, ATL1, ATP6AP1, ATP6V0C, ATRN, B3GALT5, B4GALT1, BACE2, CABP7, CALN1, CCND2, CD14, CDC5L, CDH10, CEPT1, CGRRF1, CLDN14, CLDN18, CLRN3, CNIH1, CRHR1, CSMD1, CSMD3, CYSLTR1, DAGLA, DCHS1, DGAT2, DGKH, DHCR7, DIRAS3, DISP1, DNAJA1, DOT1L, DRAM2, DSCAM, DYSF, EEF1D, EFHC1, ENPP4, ENTPD4, EPB41L1, EPHA7, EPHA8, EPHB1, EPHB2, ERO1A, F2RL1, FAIM2, FAM189A2, FDFT1, FERMT2, FREM1, FRMD3, FRMD6, FUT10, FZD3, GABRA2, GABRG1, GAL3ST1, GALNT13, GCHFR, GDPD5, GHR, GK, GLMP, GLRA3, GOLM1, GOLPH3, GOLPH3L, GPR18, GPR20, GRIK1, GUCY2F, HACD4, HCN1, HMGCR, IGSF5, IL23R, IL31RA, IL6ST, ITGB3, JAK2, KCNAB1, KCNE1, KCNE2, LAMB1, LEPROT, LGR6, LHFPL2, LINGO3, LOC111923046, LOC111923146, LOC111923179, LOC111923378, LOC111924327, LOC111924650, LOC111924773, LOC111925094, LOC111925138, LOC111925196, LOC111925199, LOC111925200, LOC111925332, LOC111925475, LOC111925547, LOC111925684, LOC111925914, LOC111925924, LOC111925941, LOC111926124, LOC111927390, LOC111927404, LOC111927405, LOC111927485, LOC111927861, LOC111928172, LOC111928579, LOC111928585, LOC111928597, LOC111928918, LOC111928928, LOC111929118, LOC111929127, LOC111929140, LOC111929258, LOC111929263, LOC111929267, LOC111929310, LOC111929326, LOC111929420, LOC111929627, LOC111929654, LOC111929661, LOC111929708, LOC111929709, LOC111929856, LOC111929865, LOC111930620, LOC111930630, LOC111931637, LOC111931674, LOC111933647, LOC111935888, LOC111936936, LOC111937616, LOC111937618, LOC111939056, LOC111939722, LOC111940064, LOC111940083, LOC111940157, LOC111940162, LOC111940227, LOC111940314, LOC111940342, LOC111940469, LOC111940628, LOC111940729, LOC111940804, LOC111941058, LOC111941122, LOC111941128, LOC111941592, LOC111941714, LOC111941774, LOC111942573, LOC111943322, LOC111943846, LOC111944124, LOC111944126, LOC111944590, LPAR4, LRGUK, LRIG2, LRRC7, MAN1B1, MAVS, MFSD1, MFSD12, MLANA, MMP16, MOGAT2, NAGPA, NCAM2, NDFIP2, NDUFA2, NDUFA9, NECAP1, NRROS, NSDHL, NUP98, OTOF, P2RY8, PCLO, PGAP2, PGM2L1, PIGP, PKHD1, PLEKHB1, PLPPR1, PLXNA4, PODXL, PRLR, PROCR, PTK2, PTPN6, PTPRD, PTPRE, RAMP3, RIMS2, RIT1, RNF170, RPRML, RPS3, RTN1, RYK, SEC22C, SELENOI, SERINC5, SFXN5, SH3BP4, SHC3, SLC16A1, SLC25A24, SLC25A6, SLC26A3, SLC28A3, SLC2A1, SLC2A13, SLC30A5, SLC30A8, SLC35A1, SLC35B4, SLC35F4, SLC38A9, SLC45A4, SLC49A3, SLC4A11, SLC5A3, SLC7A9, SLC9A3, SLCO2A1, SLCO2B1, SLITRK6, SMIM8, SNX2, SQLE, SRD5A1, SSR3, ST8SIA5, STAM2, STIM1, SYT11, SYT2, SYT4, TBXA2R, TELO2, TIMM13, TJP2, TMEM204, TMEM209, TMEM252, TMEM260, TMEM268, TMEM38B, TMEM50B, TMX1, TNFRSF21, TNFSF15, TRAM2, TRPM2, TRPM8, TSNARE1, TSPAN2, TSPAN9, TYRP1, UBAC2, UBE2T, UXS1, VAMP7, WLS, XKR5, ZDHHC13, ZDHHC21
Cyanistes_caeruleus	vesicle membrane	12/819	122/9783	0.5110823267736926	0.9738674728718323	LINE	AP5M1, ATP6V0C, DYSF, GABRA2, LOC111940804, NECAP1, SLC9A3, SNX2, STAM2, SYT2, TYRP1, ZDHHC13
Cyanistes_caeruleus	cytoplasmic vesicle membrane	12/819	122/9783	0.5110823267736926	0.9738674728718323	LINE	AP5M1, ATP6V0C, DYSF, GABRA2, LOC111940804, NECAP1, SLC9A3, SNX2, STAM2, SYT2, TYRP1, ZDHHC13
Cyanistes_caeruleus	extracellular space	11/819	112/9783	0.6045281767913195	0.9875278058268049	LINE	IL17A, LOC111929849, LOC111929850, LOC111936936, LOC111937615, LOC111937616, LOC111939982, LOC111940613, PDZD2, SERPINH1, TF
Cyanistes_caeruleus	extracellular region	32/819	355/9783	0.625803710246347	0.9960709054754355	LINE	ADAMTS10, ADAMTS12, ADAMTSL1, ALKAL2, AMH, ASIP, C1QTNF8, C6, CD14, CER1, FBLN1, GDF5, GNRH1, ITIH5, LIPG, LOC111925142, LOC111927377, LOC111927389, LOC111927403, LOC111927501, LOC111927502, LOC111927639, LOC111929120, LOC111929310, LOC111930598, LOC111944122, NPY, PI15, SCUBE1, SPP2, WNT3, WNT3A
Cyanistes_caeruleus	mitochondrial inner membrane	6/819	62/9783	0.6449141692268211	1.0	LINE	LOC111924650, NDUFA2, RPS3, SLC25A24, SLC25A6, TIMM13
Cyanistes_caeruleus	anchoring junction	7/819	72/9783	0.666841893399977	1.0	LINE	CLDN14, CLDN18, FERMT2, ITGB3, MPDZ, PTK2, TJP2
Cyanistes_caeruleus	plasma membrane bounded cell projection	11/819	122/9783	0.7422127053063982	1.0	LINE	ANXA1, CFAP206, DLD, EPHB1, GABRA2, IQCD, LOC111931674, MKS1, PODXL, PTEN, SNX2
Cyanistes_caeruleus	cellular anatomical entity	531/819	6288/9783	0.7605951051062483	1.0	LINE	A1CF, A4GNT, ABCB1, ACADM, ACER2, ACER3, ACKR3, ACP1, ADAM28, ADAMTS10, ADAMTS12, ADAMTSL1, ADCYAP1R1, ADIPOR1, ADRA1D, AFF3, AGO2, AGPAT1, AGTPBP1, AK3, ALKAL2, AMH, ANXA1, AP5M1, APC, APCDD1, APTX, AQP11, AQP2, ARAP1, ARF1, ARHGAP17, ARHGAP39, ARID4A, ARMH4, ASIC1, ASIP, ATF1, ATG4B, ATL1, ATP6AP1, ATP6V0C, ATRN, ATXN10, B3GALT5, B4GALT1, BACE2, BRIX1, C1QTNF8, C6, C6H10orf90, CABP7, CALN1, CCND2, CCT8, CD14, CDC5L, CDH10, CENPH, CEPT1, CER1, CFAP206, CGRRF1, CLDN14, CLDN18, CLIC6, CLRN3, CNIH1, COPS8, CPLX1, CRHR1, CSMD1, CSMD3, CTNNA2, CYSLTR1, CZH18orf25, DAGLA, DAP3, DCHS1, DENND4C, DEUP1, DGAT2, DGKH, DHCR7, DIRAS3, DISP1, DLD, DNAJA1, DOCK1, DOCK5, DONSON, DOT1L, DPYSL4, DRAM2, DSCAM, DYSF, E2F8, EEF1D, EFHC1, EFHC2, EIF3E, ELAVL1, ELP1, EMSY, ENOX2, ENPP4, ENSA, ENTPD4, EPB41L1, EPHA7, EPHA8, EPHB1, EPHB2, ERG, ERO1A, ETS2, EXOC5, F2RL1, FAIM2, FAM189A2, FANCC, FBLN1, FBXO25, FDFT1, FERMT2, FOXJ2, FREM1, FRMD3, FRMD6, FTSJ3, FUT10, FZD3, GABRA2, GABRG1, GAL3ST1, GALNT13, GCHFR, GDF5, GDPD5, GHR, GK, GLDC, GLIS3, GLMP, GLRA3, GNRH1, GOLM1, GOLPH3, GOLPH3L, GON4L, GPBP1, GPR18, GPR20, GRIK1, GUCY2F, HACD4, HAUS1, HCN1, HMBOX1, HMG20B, HMGCR, HNRNPK, IBA57, IGF2BP2, IGSF5, IK, IL17A, IL23R, IL31RA, IL6ST, INTS8, IPO9, IQCD, ITGB3, ITIH5, JAK2, JPT2, KATNAL2, KCNAB1, KCNE1, KCNE2, KDM4C, KIF3C, KIF9, L3MBTL1, LAMB1, LDAH, LEPROT, LGR6, LHFPL2, LINGO3, LIPG, LMOD1, LOC111923046, LOC111923146, LOC111923179, LOC111923357, LOC111923378, LOC111924044, LOC111924327, LOC111924650, LOC111924773, LOC111924894, LOC111925094, LOC111925138, LOC111925142, LOC111925196, LOC111925199, LOC111925200, LOC111925207, LOC111925332, LOC111925475, LOC111925547, LOC111925684, LOC111925914, LOC111925924, LOC111925941, LOC111926124, LOC111927377, LOC111927389, LOC111927390, LOC111927403, LOC111927404, LOC111927405, LOC111927406, LOC111927409, LOC111927471, LOC111927485, LOC111927501, LOC111927502, LOC111927639, LOC111927861, LOC111928064, LOC111928172, LOC111928579, LOC111928585, LOC111928597, LOC111928918, LOC111928928, LOC111929118, LOC111929120, LOC111929127, LOC111929140, LOC111929258, LOC111929263, LOC111929267, LOC111929310, LOC111929326, LOC111929420, LOC111929520, LOC111929625, LOC111929627, LOC111929654, LOC111929661, LOC111929708, LOC111929709, LOC111929849, LOC111929850, LOC111929856, LOC111929865, LOC111930598, LOC111930620, LOC111930630, LOC111931637, LOC111931674, LOC111933647, LOC111935421, LOC111935888, LOC111936936, LOC111937615, LOC111937616, LOC111937618, LOC111939039, LOC111939056, LOC111939572, LOC111939722, LOC111939982, LOC111940064, LOC111940083, LOC111940157, LOC111940162, LOC111940227, LOC111940314, LOC111940342, LOC111940353, LOC111940434, LOC111940462, LOC111940466, LOC111940467, LOC111940469, LOC111940547, LOC111940555, LOC111940557, LOC111940558, LOC111940559, LOC111940560, LOC111940561, LOC111940613, LOC111940628, LOC111940729, LOC111940804, LOC111941058, LOC111941122, LOC111941128, LOC111941592, LOC111941714, LOC111941774, LOC111942155, LOC111942573, LOC111942915, LOC111943322, LOC111943846, LOC111944122, LOC111944124, LOC111944125, LOC111944126, LOC111944590, LONP1, LONRF1, LPAR4, LRGUK, LRIG2, LRRC7, LTN1, LYRM7, LZTS3, MAN1B1, MAVS, MBD3, MCM3, MFSD1, MFSD12, MIER1, MIER3, MKI67, MKS1, MLANA, MLF1, MLLT1, MMP16, MOGAT2, MORC3, MPDZ, MRPS27, MRPS6, MSTO1, NAGPA, NBAS, NCAM2, NCK2, NDC80, NDFIP2, NDUFA10, NDUFA2, NDUFA9, NEB, NECAP1, NEFH, NEFM, NEMF, NOL6, NPY, NR4A2, NR4A3, NRROS, NSDHL, NSMCE2, NT5C3A, NUBP2, NUP98, OTOF, P2RY8, P4HA3, PAN3, PCLO, PDZD2, PES1, PGAP2, PGM2L1, PI15, PIAS2, PIGP, PKHD1, PKNOX1, PLEKHB1, PLEKHJ1, PLPPR1, PLXNA4, PODXL, PPL, PRLR, PROCR, PRPF40A, PSIP1, PSMA2, PSMA3, PSMA5, PSMG1, PTBP3, PTEN, PTK2, PTPN6, PTPRD, PTPRE, PUF60, RAD1, RAMP3, RAX2, RBL1, RBM17, RCL1, RFX2, RFX3, RIMS2, RIT1, RMI1, RNF168, RNF170, RORB, RPL36, RPRML, RPS3, RPS7, RTN1, RYK, SCMH1, SCRIB, SCUBE1, SEC22C, SELENOI, SERINC5, SERPINH1, SFMBT2, SFXN5, SH3BP4, SHC3, SLC16A1, SLC25A24, SLC25A6, SLC26A3, SLC28A3, SLC2A1, SLC2A13, SLC30A5, SLC30A8, SLC35A1, SLC35B4, SLC35F4, SLC38A9, SLC45A4, SLC49A3, SLC4A11, SLC5A3, SLC7A9, SLC9A3, SLCO2A1, SLCO2B1, SLITRK6, SMAD2, SMC6, SMIM8, SNAPC3, SNX2, SOCS4, SOX8, SPP2, SQLE, SRD5A1, SSR3, ST8SIA5, STAM2, STIM1, STK25, SUB1, SUCLG1, SYT11, SYT2, SYT4, TBCCD1, TBXA2R, TELO2, TF, TFAP2B, THOC5, TIMM13, TJP2, TMEM204, TMEM209, TMEM252, TMEM260, TMEM268, TMEM38B, TMEM50B, TMOD1, TMX1, TNFRSF21, TNFSF15, TOP1MT, TOX, TOX2, TP53INP1, TPD52, TPP1, TRAM2, TRIM36, TRIP4, TRPM2, TRPM8, TSEN15, TSNARE1, TSPAN2, TSPAN9, TTC3, TYRP1, UBAC2, UBE2T, UPP1, USP16, UVRAG, UXS1, VAMP7, WLS, WNT3, WNT3A, XKR5, XPA, XPO6, ZDHHC13, ZDHHC21, ZNF592, ZRANB2
Cyanistes_caeruleus	cell projection	14/819	154/9783	0.7683841462952357	1.0	LINE	ANXA1, CFAP206, DLD, EPHB1, GABRA2, GLRA3, IQCD, LOC111931674, MKS1, PCLO, PODXL, PTEN, PTK2, SNX2
Cyanistes_caeruleus	neuron projection	4/819	43/9783	0.780373657074699	1.0	LINE	EPHB1, GABRA2, LOC111931674, PTEN
Cyanistes_caeruleus	centrosome	4/819	44/9783	0.7840496787006634	1.0	LINE	C6H10orf90, LOC111925207, RPS7, TBCCD1
Cyanistes_caeruleus	cell-cell junction	4/819	45/9783	0.7880108638734564	1.0	LINE	CLDN14, CLDN18, MPDZ, TJP2
Cyanistes_caeruleus	catalytic complex	19/819	215/9783	0.8028790029211155	1.0	LINE	GNG12, GNG2, HDAC4, LOC111940178, MRPS36, NDUFA10, NDUFB6, NSMCE2, PGGT1B, PIGU, POLD3, POLE2, PPP2R2D, PPP2R5E, PSMC6, RNF168, SMARCA2, SMARCD2, TMEM258
Cyanistes_caeruleus	cilium	5/819	56/9783	0.8082445472284757	1.0	LINE	ANXA1, CFAP206, DLD, IQCD, MKS1
Cyanistes_caeruleus	cellular_component	579/819	6878/9783	0.8107132433616795	1.0	LINE	A1CF, A4GNT, ABCB1, ACADM, ACER2, ACER3, ACKR3, ACP1, ADAM28, ADAMTS10, ADAMTS12, ADAMTSL1, ADCYAP1R1, ADIPOR1, ADRA1D, AFF3, AGO2, AGPAT1, AGTPBP1, AK3, ALKAL2, AMH, ANXA1, AP3B1, AP5M1, APC, APCDD1, APTX, AQP11, AQP2, ARAP1, ARF1, ARHGAP17, ARHGAP39, ARID4A, ARMH4, ASIC1, ASIP, ATF1, ATG4B, ATL1, ATP5F1A, ATP6AP1, ATP6V0C, ATRN, ATXN10, B3GALT5, B4GALT1, BACE2, BRIX1, C1QTNF8, C6, C6H10orf90, CABP7, CACNA1B, CACNB4, CALN1, CCND2, CCT8, CD14, CDC5L, CDH10, CDK7, CENPH, CEPT1, CER1, CFAP206, CGRRF1, CHCHD3, CLDN14, CLDN18, CLIC6, CLRN3, CLTA, CNIH1, COPS8, CPLX1, CRHR1, CSMD1, CSMD3, CTNNA2, CYSLTR1, CZH18orf25, DAGLA, DAP3, DCHS1, DENND4C, DEUP1, DGAT2, DGKH, DHCR7, DIRAS3, DISP1, DLD, DNAJA1, DOCK1, DOCK5, DONSON, DOT1L, DPYSL4, DRAM2, DSCAM, DYSF, E2F8, EEF1D, EFHC1, EFHC2, EIF3E, ELAVL1, ELP1, EMSY, ENOX2, ENPP4, ENSA, ENTPD4, EPB41L1, EPHA7, EPHA8, EPHB1, EPHB2, ERG, ERO1A, ETS2, EXOC4, EXOC5, F2RL1, FAIM2, FAM189A2, FANCC, FBLN1, FBXO25, FDFT1, FERMT2, FOXJ2, FREM1, FRMD3, FRMD6, FTSJ3, FUT10, FZD3, GABRA2, GABRG1, GAL3ST1, GALNT13, GCHFR, GDF5, GDPD5, GHR, GJB7, GK, GLDC, GLIS3, GLMP, GLRA3, GNG12, GNG2, GNRH1, GOLM1, GOLPH3, GOLPH3L, GON4L, GPBP1, GPR18, GPR20, GRIK1, GUCY2F, HACD4, HADHA, HAUS1, HAUS6, HCN1, HDAC4, HMBOX1, HMG20B, HMGCR, HNRNPK, IBA57, IGF2BP2, IGSF5, IK, IL17A, IL23R, IL31RA, IL6ST, INIP, INTS8, IPO9, IQCD, ITGA2, ITGB3, ITIH5, JAK2, JPT2, KATNAL2, KCNA5, KCNAB1, KCNE1, KCNE2, KCNJ15, KCNJ3, KCNK13, KCNQ3, KDM4C, KIF3C, KIF9, L3MBTL1, LAMB1, LDAH, LEPROT, LGR6, LHFPL2, LINGO3, LIPG, LMOD1, LOC111923046, LOC111923146, LOC111923179, LOC111923357, LOC111923377, LOC111923378, LOC111924044, LOC111924327, LOC111924650, LOC111924773, LOC111924894, LOC111925094, LOC111925138, LOC111925142, LOC111925196, LOC111925199, LOC111925200, LOC111925207, LOC111925332, LOC111925389, LOC111925475, LOC111925547, LOC111925684, LOC111925914, LOC111925924, LOC111925941, LOC111926124, LOC111927377, LOC111927389, LOC111927390, LOC111927403, LOC111927404, LOC111927405, LOC111927406, LOC111927409, LOC111927471, LOC111927485, LOC111927501, LOC111927502, LOC111927639, LOC111927861, LOC111928064, LOC111928172, LOC111928579, LOC111928585, LOC111928597, LOC111928918, LOC111928928, LOC111929118, LOC111929120, LOC111929127, LOC111929140, LOC111929258, LOC111929263, LOC111929267, LOC111929310, LOC111929326, LOC111929420, LOC111929520, LOC111929625, LOC111929627, LOC111929654, LOC111929661, LOC111929708, LOC111929709, LOC111929849, LOC111929850, LOC111929856, LOC111929865, LOC111930598, LOC111930620, LOC111930630, LOC111931637, LOC111931674, LOC111933647, LOC111935421, LOC111935888, LOC111936936, LOC111937615, LOC111937616, LOC111937618, LOC111939039, LOC111939056, LOC111939572, LOC111939722, LOC111939871, LOC111939982, LOC111940064, LOC111940083, LOC111940157, LOC111940162, LOC111940178, LOC111940227, LOC111940314, LOC111940342, LOC111940353, LOC111940434, LOC111940462, LOC111940466, LOC111940467, LOC111940469, LOC111940547, LOC111940555, LOC111940557, LOC111940558, LOC111940559, LOC111940560, LOC111940561, LOC111940613, LOC111940628, LOC111940729, LOC111940804, LOC111941016, LOC111941036, LOC111941058, LOC111941122, LOC111941128, LOC111941592, LOC111941714, LOC111941774, LOC111942155, LOC111942573, LOC111942842, LOC111942849, LOC111942915, LOC111943322, LOC111943846, LOC111944122, LOC111944124, LOC111944125, LOC111944126, LOC111944590, LONP1, LONRF1, LPAR4, LRGUK, LRIG2, LRRC7, LTN1, LYRM7, LZTS3, MAN1B1, MAVS, MBD3, MCM3, MED10, MFSD1, MFSD12, MIER1, MIER3, MKI67, MKS1, MLANA, MLF1, MLLT1, MMP16, MOGAT2, MORC3, MPDZ, MRPS26, MRPS27, MRPS36, MRPS6, MSTO1, MTX3, MYO1D, NAGPA, NBAS, NCAM2, NCK2, NDC80, NDFIP2, NDUFA10, NDUFA2, NDUFA9, NDUFB6, NEB, NECAP1, NEFH, NEFM, NEMF, NOL6, NPY, NR4A2, NR4A3, NRROS, NSDHL, NSMCE2, NT5C3A, NUBP2, NUP98, OTOF, P2RY8, P4HA3, PAN3, PCLO, PDZD2, PES1, PGAP2, PGGT1B, PGM2L1, PI15, PIAS2, PIGP, PIGU, PKHD1, PKNOX1, PLEKHB1, PLEKHJ1, PLPPR1, PLXNA4, PODXL, POLD3, POLE2, PPL, PPP2R2D, PPP2R5E, PRLR, PROCR, PRPF40A, PSIP1, PSMA2, PSMA3, PSMA5, PSMC6, PSMG1, PTBP3, PTEN, PTK2, PTPN6, PTPRD, PTPRE, PUF60, RAD1, RAMP3, RAX2, RBL1, RBM17, RCL1, RFX2, RFX3, RIMS2, RIT1, RMI1, RNF168, RNF170, RORB, RPL36, RPRML, RPS29, RPS3, RPS7, RTN1, RYK, SCMH1, SCRIB, SCUBE1, SEC22C, SELENOI, SERINC5, SERPINH1, SFMBT2, SFXN5, SH3BP4, SHC3, SLC16A1, SLC25A24, SLC25A6, SLC26A3, SLC28A3, SLC2A1, SLC2A13, SLC30A5, SLC30A8, SLC35A1, SLC35B4, SLC35F4, SLC38A9, SLC45A4, SLC49A3, SLC4A11, SLC5A3, SLC7A9, SLC9A3, SLCO2A1, SLCO2B1, SLITRK6, SMAD2, SMARCA2, SMARCD2, SMC6, SMIM8, SNAPC3, SNX2, SOCS4, SOX8, SPP2, SQLE, SRD5A1, SSR3, ST8SIA5, STAM2, STIM1, STK25, SUB1, SUCLG1, SYT11, SYT2, SYT4, TBCCD1, TBXA2R, TELO2, TF, TFAP2B, THOC5, TIMM13, TJP2, TMEM204, TMEM209, TMEM252, TMEM258, TMEM260, TMEM268, TMEM38B, TMEM50B, TMOD1, TMX1, TNFRSF21, TNFSF15, TNNI1, TOP1MT, TOX, TOX2, TP53INP1, TPD52, TPP1, TRAM2, TRIM36, TRIP4, TRPM2, TRPM8, TSEN15, TSNARE1, TSPAN2, TSPAN9, TTC3, TYRP1, UBAC2, UBE2T, UPP1, USP16, UVRAG, UXS1, VAMP7, WASHC5, WLS, WNT3, WNT3A, XKR5, XPA, XPO6, ZDHHC13, ZDHHC21, ZNF592, ZRANB2
Cyanistes_caeruleus	postsynaptic membrane	6/819	65/9783	0.8204834425492387	1.0	LINE	GABRA2, GABRG1, GLRA3, GRIK1, LOC111927861, LOC111941714
Cyanistes_caeruleus	synaptic membrane	6/819	68/9783	0.8257460629056743	1.0	LINE	GABRA2, GABRG1, GLRA3, GRIK1, LOC111927861, LOC111941714
Cyanistes_caeruleus	organelle inner membrane	6/819	69/9783	0.8278735102108767	1.0	LINE	LOC111924650, NDUFA2, RPS3, SLC25A24, SLC25A6, TIMM13
Cyanistes_caeruleus	cytosol	8/819	91/9783	0.8486036514179978	1.0	LINE	AGTPBP1, GCHFR, LOC111929708, LOC111929709, LTN1, NCK2, PLEKHJ1, TP53INP1
Cyanistes_caeruleus	cell junction	10/819	115/9783	0.8651503743160486	1.0	LINE	CLDN14, CLDN18, CPLX1, FERMT2, ITGB3, LOC111929127, MPDZ, PTK2, RIMS2, TJP2
Cyanistes_caeruleus	plasma membrane	50/819	586/9783	0.8776920262879264	1.0	LINE	ACKR3, ADRA1D, APCDD1, CD14, CDH10, CLDN14, CLDN18, CRHR1, CYSLTR1, DCHS1, DSCAM, DYSF, EPHA7, EPHA8, EPHB1, EPHB2, GHR, ITGB3, KCNAB1, LGR6, LOC111924773, LOC111925138, LOC111925199, LOC111925200, LOC111925332, LOC111925475, LOC111925547, LOC111929118, LOC111929127, LOC111929140, LOC111929267, LOC111929627, LOC111931674, LOC111940157, LOC111940227, LOC111940729, LOC111941058, LOC111944126, PLXNA4, PODXL, PTK2, PTPRE, SLC28A3, SLC4A11, SLC9A3, SLCO2A1, SLCO2B1, TBXA2R, TJP2, TRPM2
Cyanistes_caeruleus	nucleolus	6/819	71/9783	1.0	1.0	LINE	APTX, BRIX1, FTSJ3, NOL6, PES1, RCL1
Cyanistes_caeruleus	membrane-enclosed lumen	5/819	59/9783	1.0	1.0	LINE	ACADM, AK3, LONP1, LYRM7, NDUFA10
Cyanistes_caeruleus	organelle lumen	5/819	59/9783	1.0	1.0	LINE	ACADM, AK3, LONP1, LYRM7, NDUFA10
Cyanistes_caeruleus	intracellular organelle lumen	5/819	59/9783	1.0	1.0	LINE	ACADM, AK3, LONP1, LYRM7, NDUFA10
Cyanistes_caeruleus	histone binding	5/819	12/9783	0.0019533033044104	0.3730809311423864	LINE	JAK2, LOC111927903, RNF168, SMARCA2, USP16
Cyanistes_caeruleus	voltage-gated potassium channel activity	10/819	52/9783	0.0099950453537764	0.6654307845151003	LINE	HCN1, KCNA5, KCNAB1, KCNE1, KCNE2, KCNJ15, KCNJ3, KCNQ3, LOC111923377, LOC111939871
Cyanistes_caeruleus	voltage-gated cation channel activity	12/819	66/9783	0.0109954003733776	0.6654307845151003	LINE	CACNA1B, CACNB4, HCN1, KCNA5, KCNAB1, KCNE1, KCNE2, KCNJ15, KCNJ3, KCNQ3, LOC111923377, LOC111939871
Cyanistes_caeruleus	potassium channel activity	12/819	69/9783	0.013640624572531	0.6654307845151003	LINE	HCN1, KCNA5, KCNAB1, KCNE1, KCNE2, KCNJ15, KCNJ3, KCNK13, KCNQ3, LOC111923377, LOC111939871, TMEM38B
Cyanistes_caeruleus	ephrin receptor activity	4/819	12/9783	0.013989212116846	0.6654307845151003	LINE	EPHA7, EPHA8, EPHB1, EPHB2
Cyanistes_caeruleus	channel activity	31/819	249/9783	0.026662094073381	0.6654307845151003	LINE	AQP11, AQP2, ASIC1, ATP5F1A, CACNA1B, CACNB4, CLIC6, GABRA2, GABRG1, GLRA3, GRIK1, HCN1, KCNA5, KCNAB1, KCNE1, KCNE2, KCNJ15, KCNJ3, KCNK13, KCNQ3, LOC111923377, LOC111927861, LOC111930630, LOC111939871, LOC111940064, LOC111940469, LOC111941058, LOC111941714, TMEM38B, TRPM2, TRPM8
Cyanistes_caeruleus	passive transmembrane transporter activity	31/819	249/9783	0.026662094073381	0.6654307845151003	LINE	AQP11, AQP2, ASIC1, ATP5F1A, CACNA1B, CACNB4, CLIC6, GABRA2, GABRG1, GLRA3, GRIK1, HCN1, KCNA5, KCNAB1, KCNE1, KCNE2, KCNJ15, KCNJ3, KCNK13, KCNQ3, LOC111923377, LOC111927861, LOC111930630, LOC111939871, LOC111940064, LOC111940469, LOC111941058, LOC111941714, TMEM38B, TRPM2, TRPM8
Cyanistes_caeruleus	potassium ion transmembrane transporter activity	12/819	76/9783	0.0334247966901542	0.6949192382797829	LINE	HCN1, KCNA5, KCNAB1, KCNE1, KCNE2, KCNJ15, KCNJ3, KCNK13, KCNQ3, LOC111923377, LOC111939871, TMEM38B
Cyanistes_caeruleus	voltage-gated ion channel activity	12/819	77/9783	0.0349560152193116	0.6949192382797829	LINE	CACNA1B, CACNB4, HCN1, KCNA5, KCNAB1, KCNE1, KCNE2, KCNJ15, KCNJ3, KCNQ3, LOC111923377, LOC111939871
Cyanistes_caeruleus	voltage-gated channel activity	12/819	80/9783	0.0408324103042571	0.7089991243739188	LINE	CACNA1B, CACNB4, HCN1, KCNA5, KCNAB1, KCNE1, KCNE2, KCNJ15, KCNJ3, KCNQ3, LOC111923377, LOC111939871
Cyanistes_caeruleus	metallocarboxypeptidase activity	4/819	17/9783	0.0481667706531287	0.7249740492893859	LINE	AGTPBP1, LOC111923177, LOC111923178, LOC111923181
Cyanistes_caeruleus	phosphotransferase activity, phosphate group as acceptor	4/819	18/9783	0.0579700716573303	0.7249740492893859	LINE	AK3, DTYMK, GUK1, NME3
Cyanistes_caeruleus	O-methyltransferase activity	4/819	18/9783	0.0579700716573303	0.7249740492893859	LINE	ASMTL, BCDIN3D, FTSJ3, HENMT1
Cyanistes_caeruleus	O-acyltransferase activity	4/819	19/9783	0.0687521968785413	0.7249740492893859	LINE	AGPAT1, DGAT2, LOC111937618, MOGAT2
Cyanistes_caeruleus	acyltransferase activity, transferring groups other than amino-acyl groups	12/819	86/9783	0.0747977901993058	0.7249740492893859	LINE	ACAA2, AGPAT1, DGAT2, ELP3, FASN, GNPNAT1, LOC111923378, LOC111937618, MOGAT2, NAA30, ZDHHC13, ZDHHC21
Cyanistes_caeruleus	cation channel activity	19/819	155/9783	0.0799966083973259	0.7249740492893859	LINE	ASIC1, ATP5F1A, CACNA1B, CACNB4, HCN1, KCNA5, KCNAB1, KCNE1, KCNE2, KCNJ15, KCNJ3, KCNK13, KCNQ3, LOC111923377, LOC111939871, LOC111940064, LOC111941714, TMEM38B, TRPM2
Cyanistes_caeruleus	cytokine activity	7/819	43/9783	0.0872639357575448	0.7249740492893859	LINE	ALKAL2, IL17A, LOC111936936, LOC111937615, LOC111937616, LOC111940613, PDZD2
Cyanistes_caeruleus	S-adenosylmethionine-dependent methyltransferase activity	15/819	116/9783	0.0888527684517521	0.7249740492893859	LINE	ASMTL, BCDIN3D, CARNMT1, DOT1L, EEF2KMT, EMG1, FASN, FTSJ3, HENMT1, LCMT2, METTL21C, METTL7A, SETD4, THUMPD2, VCPKMT
Cyanistes_caeruleus	protein tyrosine phosphatase activity	7/819	44/9783	0.0922151385345858	0.7249740492893859	LINE	ACP1, CDKN3, LOC111929118, PTEN, PTPN6, PTPRD, PTPRE
Cyanistes_caeruleus	carboxypeptidase activity	4/819	21/9783	0.0931406774282119	0.7249740492893859	LINE	AGTPBP1, LOC111923177, LOC111923178, LOC111923181
Cyanistes_caeruleus	ion channel activity	27/819	235/9783	0.0936266660513343	0.7249740492893859	LINE	ASIC1, ATP5F1A, CACNA1B, CACNB4, CLIC6, GABRA2, GABRG1, GLRA3, GRIK1, HCN1, KCNA5, KCNAB1, KCNE1, KCNE2, KCNJ15, KCNJ3, KCNK13, KCNQ3, LOC111923377, LOC111927861, LOC111930630, LOC111939871, LOC111940064, LOC111941714, TMEM38B, TRPM2, TRPM8
Cyanistes_caeruleus	hexosyltransferase activity	9/819	63/9783	0.104779774694725	0.7474059377988512	LINE	A4GNT, ALG1, B3GALT5, FUT10, LOC111929661, LOC111940162, LOC111944590, PIGP, PYGL
Cyanistes_caeruleus	gated channel activity	19/819	156/9783	0.1062559886457703	0.7474059377988512	LINE	ASIC1, CACNA1B, CACNB4, GABRA2, GABRG1, GLRA3, GRIK1, HCN1, KCNA5, KCNAB1, KCNE1, KCNE2, KCNJ15, KCNJ3, KCNQ3, LOC111923377, LOC111927861, LOC111939871, LOC111941714
Cyanistes_caeruleus	metal ion transmembrane transporter activity	22/819	186/9783	0.1065025227828126	0.7474059377988512	LINE	ASIC1, CACNA1B, CACNB4, HCN1, KCNA5, KCNAB1, KCNE1, KCNE2, KCNJ15, KCNJ3, KCNK13, KCNQ3, LOC111923046, LOC111923179, LOC111923377, LOC111939871, LOC111940064, SLC30A5, SLC5A3, SLC9A3, TMEM38B, TRPM2
Cyanistes_caeruleus	nucleobase-containing compound kinase activity	4/819	23/9783	0.1210286761540865	0.7474059377988512	LINE	AK3, DTYMK, GUK1, NME3
Cyanistes_caeruleus	transmembrane transporter activity	60/819	597/9783	0.1273100626689464	0.7517926231747989	LINE	ABCB1, AQP11, AQP2, ASIC1, ATP5F1A, ATP6V0C, CACNA1B, CACNB4, CLIC6, GABRA2, GABRG1, GLRA3, GRIK1, HCN1, KCNA5, KCNAB1, KCNE1, KCNE2, KCNJ15, KCNJ3, KCNK13, KCNQ3, LOC111923046, LOC111923179, LOC111923377, LOC111925332, LOC111927861, LOC111930630, LOC111939871, LOC111940064, LOC111940314, LOC111940469, LOC111941058, LOC111941714, LOC111941774, LOC111944126, MFSD1, MFSD12, SFXN5, SLC16A1, SLC25A6, SLC26A3, SLC28A3, SLC2A1, SLC2A13, SLC30A5, SLC30A8, SLC35A1, SLC35F4, SLC45A4, SLC49A3, SLC4A11, SLC5A3, SLC7A9, SLC9A3, SLCO2A1, SLCO2B1, TMEM38B, TRPM2, TRPM8
Cyanistes_caeruleus	molecular carrier activity	4/819	24/9783	0.1361617077744829	0.780206585547787	LINE	LOC111942842, LOC111942849, NUBP2, XPO6
Cyanistes_caeruleus	ligase activity, forming carbon-nitrogen bonds	4/819	25/9783	0.1520122585994003	0.7918456743405125	LINE	CTPS1, GART, LOC111928969, NAPRT
Cyanistes_caeruleus	protein phosphatase regulator activity	4/819	25/9783	0.1520122585994003	0.7918456743405125	LINE	ENSA, PPP1R17, PPP2R2D, PPP2R5E
Cyanistes_caeruleus	protein tyrosine kinase activity	10/819	79/9783	0.1556927006846764	0.8037109683992754	LINE	BLK, EPHA7, EPHA8, EPHB1, EPHB2, JAK2, LOC111940227, LOC111943846, MATK, PTK2
Cyanistes_caeruleus	chloride channel activity	6/819	43/9783	0.1698511675253553	0.8517932266840205	LINE	CLIC6, GABRA2, GABRG1, GLRA3, LOC111927861, LOC111930630
Cyanistes_caeruleus	cytokine receptor binding	6/819	43/9783	0.1698511675253553	0.8517932266840205	LINE	LOC111929310, LOC111936936, LOC111937615, LOC111937616, LOC111940613, TNFSF15
Cyanistes_caeruleus	ion transmembrane transporter activity	39/819	379/9783	0.1843886324675821	0.8742207818956392	LINE	ASIC1, ATP5F1A, ATP6V0C, CACNA1B, CACNB4, CLIC6, GABRA2, GABRG1, GLRA3, GRIK1, HCN1, KCNA5, KCNAB1, KCNE1, KCNE2, KCNJ15, KCNJ3, KCNK13, KCNQ3, LOC111923046, LOC111923179, LOC111923377, LOC111927861, LOC111930630, LOC111939871, LOC111940064, LOC111941714, LOC111944126, SFXN5, SLC25A6, SLC26A3, SLC30A5, SLC30A8, SLC4A11, SLC5A3, SLC9A3, TMEM38B, TRPM2, TRPM8
Cyanistes_caeruleus	antiporter activity	5/819	33/9783	0.1932476426858838	0.8742207818956392	LINE	LOC111923179, SLC25A6, SLC26A3, SLC30A8, SLC9A3
Cyanistes_caeruleus	transferase activity, transferring one-carbon groups	16/819	142/9783	0.2197187157762661	0.8742207818956392	LINE	ASMTL, BCDIN3D, CARNMT1, DOT1L, EEF2KMT, EMG1, FASN, FTSJ3, GART, HENMT1, LCMT2, METTL21C, METTL7A, SETD4, THUMPD2, VCPKMT
Cyanistes_caeruleus	inorganic molecular entity transmembrane transporter activity	36/819	355/9783	0.2403524539664928	0.8742207818956392	LINE	ASIC1, ATP5F1A, ATP6V0C, CACNA1B, CACNB4, CLIC6, GABRA2, GABRG1, GLRA3, GRIK1, HCN1, KCNA5, KCNAB1, KCNE1, KCNE2, KCNJ15, KCNJ3, KCNK13, KCNQ3, LOC111923046, LOC111923179, LOC111923377, LOC111927861, LOC111930630, LOC111939871, LOC111940064, LOC111941714, LOC111944126, SLC26A3, SLC30A5, SLC4A11, SLC5A3, SLC9A3, TMEM38B, TRPM2, TRPM8
Cyanistes_caeruleus	phosphatidylinositol binding	8/819	63/9783	0.2467101958171424	0.8742207818956392	LINE	ARAP1, GOLPH3, GOLPH3L, SNX18, SNX19, SNX2, SNX22, STAM2
Cyanistes_caeruleus	oxidoreductase activity, acting on the CH-OH group of donors, NAD or NADP as acceptor	6/819	44/9783	0.2653247984099058	0.8742207818956392	LINE	HADHA, HMGCR, LOC111928724, LOC111935421, ME2, NSDHL
Cyanistes_caeruleus	methyltransferase activity	15/819	135/9783	0.2702993632272424	0.8742207818956392	LINE	ASMTL, BCDIN3D, CARNMT1, DOT1L, EEF2KMT, EMG1, FASN, FTSJ3, HENMT1, LCMT2, METTL21C, METTL7A, SETD4, THUMPD2, VCPKMT
Cyanistes_caeruleus	RNA methyltransferase activity	4/819	26/9783	0.2711923476254381	0.8742207818956392	LINE	BCDIN3D, EMG1, FTSJ3, HENMT1
Cyanistes_caeruleus	anion channel activity	6/819	46/9783	0.2765215074830741	0.8742207818956392	LINE	CLIC6, GABRA2, GABRG1, GLRA3, LOC111927861, LOC111930630
Cyanistes_caeruleus	phosphatase regulator activity	4/819	27/9783	0.2796760888824395	0.8742207818956392	LINE	ENSA, PPP1R17, PPP2R2D, PPP2R5E
Cyanistes_caeruleus	peptidyl-prolyl cis-trans isomerase activity	4/819	27/9783	0.2796760888824395	0.8742207818956392	LINE	FKBP3, NKTR, PPIB, PPWD1
Cyanistes_caeruleus	cis-trans isomerase activity	4/819	27/9783	0.2796760888824395	0.8742207818956392	LINE	FKBP3, NKTR, PPIB, PPWD1
Cyanistes_caeruleus	oxidoreductase activity, acting on CH-OH group of donors	6/819	47/9783	0.283325950012999	0.8742207818956392	LINE	HADHA, HMGCR, LOC111928724, LOC111935421, ME2, NSDHL
Cyanistes_caeruleus	transporter activity	60/819	631/9783	0.2977053648359649	0.8742207818956392	LINE	ABCB1, AQP11, AQP2, ASIC1, ATP5F1A, ATP6V0C, CACNA1B, CACNB4, CLIC6, GABRA2, GABRG1, GLRA3, GRIK1, HCN1, KCNA5, KCNAB1, KCNE1, KCNE2, KCNJ15, KCNJ3, KCNK13, KCNQ3, LOC111923046, LOC111923179, LOC111923377, LOC111925332, LOC111927861, LOC111930630, LOC111939871, LOC111940064, LOC111940314, LOC111940469, LOC111941058, LOC111941714, LOC111941774, LOC111944126, MFSD1, MFSD12, SFXN5, SLC16A1, SLC25A6, SLC26A3, SLC28A3, SLC2A1, SLC2A13, SLC30A5, SLC30A8, SLC35A1, SLC35F4, SLC45A4, SLC49A3, SLC4A11, SLC5A3, SLC7A9, SLC9A3, SLCO2A1, SLCO2B1, TMEM38B, TRPM2, TRPM8
Cyanistes_caeruleus	metalloexopeptidase activity	4/819	29/9783	0.3002778502060815	0.8742207818956392	LINE	AGTPBP1, LOC111923177, LOC111923178, LOC111923181
Cyanistes_caeruleus	cysteine-type endopeptidase activity	4/819	29/9783	0.3002778502060815	0.8742207818956392	LINE	CTSB, LOC111925629, LOC111940211, USP16
Cyanistes_caeruleus	inorganic cation transmembrane transporter activity	26/819	259/9783	0.3069256993455702	0.8742207818956392	LINE	ASIC1, ATP5F1A, ATP6V0C, CACNA1B, CACNB4, HCN1, KCNA5, KCNAB1, KCNE1, KCNE2, KCNJ15, KCNJ3, KCNK13, KCNQ3, LOC111923046, LOC111923179, LOC111923377, LOC111939871, LOC111940064, LOC111941714, LOC111944126, SLC30A5, SLC5A3, SLC9A3, TMEM38B, TRPM2
Cyanistes_caeruleus	pentosyltransferase activity	4/819	30/9783	0.3121509713148035	0.8742207818956392	LINE	LOC111924044, PARP11, TIPARP, UPP1
Cyanistes_caeruleus	hydrolase activity, acting on carbon-nitrogen (but not peptide) bonds, in linear amides	4/819	30/9783	0.3121509713148035	0.8742207818956392	LINE	ACER2, ACER3, HDAC4, LOC111931637
Cyanistes_caeruleus	ligand-gated ion channel activity	9/819	80/9783	0.3127665973623142	0.8742207818956392	LINE	ASIC1, GABRA2, GABRG1, GLRA3, GRIK1, KCNJ15, KCNJ3, LOC111927861, LOC111941714
Cyanistes_caeruleus	ligand-gated channel activity	9/819	80/9783	0.3127665973623142	0.8742207818956392	LINE	ASIC1, GABRA2, GABRG1, GLRA3, GRIK1, KCNJ15, KCNJ3, LOC111927861, LOC111941714
Cyanistes_caeruleus	cation transmembrane transporter activity	27/819	269/9783	0.314449758267692	0.8746587936280947	LINE	ASIC1, ATP5F1A, ATP6V0C, CACNA1B, CACNB4, HCN1, KCNA5, KCNAB1, KCNE1, KCNE2, KCNJ15, KCNJ3, KCNK13, KCNQ3, LOC111923046, LOC111923179, LOC111923377, LOC111939871, LOC111940064, LOC111941714, LOC111944126, SLC30A5, SLC30A8, SLC5A3, SLC9A3, TMEM38B, TRPM2
Cyanistes_caeruleus	hydrolase activity, acting on carbon-nitrogen (but not peptide) bonds	7/819	57/9783	0.3300765558240952	0.8796924022660768	LINE	ACER2, ACER3, DPYSL4, GCH1, GDA, HDAC4, LOC111931637
Cyanistes_caeruleus	NAD binding	4/819	32/9783	0.3384691340165041	0.881558244506622	LINE	HADHA, LOC111935421, ME2, UXS1
Cyanistes_caeruleus	oxidoreductase activity, acting on the CH-CH group of donors	4/819	33/9783	0.3527015562622694	0.882280632737511	LINE	ACADM, DECR2, DHCR7, SRD5A1
Cyanistes_caeruleus	secondary active transmembrane transporter activity	11/819	100/9783	0.3604362227009956	0.8863946592603884	LINE	LOC111923046, LOC111923179, LOC111925332, LOC111940314, MFSD12, SLC25A6, SLC26A3, SLC30A8, SLC4A11, SLC5A3, SLC9A3
Cyanistes_caeruleus	lyase activity	11/819	104/9783	0.3747212645521721	0.8989211466511243	LINE	AMD1, CA5A, CA8, FASN, GLDC, GUCY2F, HACD4, HADHA, LOC111925138, RPS3, UXS1
Cyanistes_caeruleus	inorganic anion transmembrane transporter activity	8/819	72/9783	0.3895386017903499	0.8989211466511243	LINE	CLIC6, GABRA2, GABRG1, GLRA3, LOC111927861, LOC111930630, SLC26A3, SLC4A11
Cyanistes_caeruleus	microtubule binding	8/819	72/9783	0.3895386017903499	0.8989211466511243	LINE	APC, JAKMIP3, KATNAL2, KIF27, KIF3C, KIF9, SKA1, TRAF3IP1
Cyanistes_caeruleus	metal cluster binding	5/819	42/9783	0.3955746505963226	0.8989211466511243	LINE	AIFM3, ELP3, ISCU, LOC111931653, NUBP2
Cyanistes_caeruleus	iron-sulfur cluster binding	5/819	42/9783	0.3955746505963226	0.8989211466511243	LINE	AIFM3, ELP3, ISCU, LOC111931653, NUBP2
Cyanistes_caeruleus	phosphoprotein phosphatase activity	12/819	115/9783	0.3965617573458796	0.8989211466511243	LINE	ACP1, CDKN3, LOC111929118, LOC111929708, LOC111929709, PTEN, PTP4A3, PTPN6, PTPRD, PTPRE, SSH1, STYX
Cyanistes_caeruleus	tetrapyrrole binding	8/819	74/9783	0.4002196131065639	0.9001267046434633	LINE	LOC111927404, LOC111929164, LOC111930598, LOC111937619, LOC111942760, LOC111942842, LOC111942849, LOC111944124
Cyanistes_caeruleus	glycosyltransferase activity	17/819	169/9783	0.4005799470926408	0.9001267046434633	LINE	A4GNT, ALG1, B3GALT5, B4GALT1, FUT10, GALNT13, LOC111924044, LOC111929661, LOC111940162, LOC111944590, PARP11, PIGP, PYGL, ST8SIA5, TIPARP, UGCG, UPP1
Cyanistes_caeruleus	acyltransferase activity	12/819	117/9783	0.4041450561670612	0.9045903014989299	LINE	ACAA2, AGPAT1, DGAT2, ELP3, FASN, GNPNAT1, LOC111923378, LOC111937618, MOGAT2, NAA30, ZDHHC13, ZDHHC21
Cyanistes_caeruleus	exopeptidase activity	5/819	44/9783	0.4131837723222795	0.9141092723577843	LINE	AGTPBP1, LOC111923177, LOC111923178, LOC111923181, TPP2
Cyanistes_caeruleus	isomerase activity	9/819	83/9783	0.4221336642320534	0.9179785996819549	LINE	FKBP3, KATNAL2, LOC111928064, LOC111940857, NKTR, PGM2L1, PPIB, PPWD1, TOP1MT
Cyanistes_caeruleus	signaling receptor regulator activity	14/819	141/9783	0.4462584524705928	0.9560692277429294	LINE	ALKAL2, AMH, FGF23, GDF5, GNRH1, IL17A, LOC111929120, LOC111936936, LOC111937615, LOC111937616, LOC111940613, LYPD6B, NPY, PDZD2
Cyanistes_caeruleus	flavin adenine dinucleotide binding	6/819	54/9783	0.4549975833314251	0.9585059384150977	LINE	ACADM, AIFM3, D2HGDH, DLD, ERO1A, SQLE
Cyanistes_caeruleus	guanyl-nucleotide exchange factor activity	12/819	119/9783	0.5030583272087159	0.9738674728718323	LINE	ARHGEF5, DENND2D, DENND3, DENND4C, DOCK1, DOCK5, DOCK9, ITSN1, LOC111935616, LOC111942915, RAB3IL1, SOS2
Cyanistes_caeruleus	oxidoreductase activity	37/819	401/9783	0.5190432826996247	0.9738674728718323	LINE	ACADM, AIFM3, ALDH1A1, CRYZL1, DECR2, DHCR7, DLD, ENOX2, ERO1A, FASN, GLDC, HADHA, HMGCR, KCNAB1, KDM4C, L2HGDH, LOC111927404, LOC111928724, LOC111929164, LOC111935421, LOC111937619, LOC111942155, LOC111942760, LOC111944124, ME2, MSRA, NSDHL, P4HA3, PYCR3, RNLS, RPE65, RRM1, SMOX, SQLE, SRD5A1, TSTA3, TYRP1
Cyanistes_caeruleus	protein tyrosine/serine/threonine phosphatase activity	4/819	35/9783	0.5324896492989359	0.9738674728718323	LINE	CDKN3, PTP4A3, SSH1, STYX
Cyanistes_caeruleus	ligase activity	8/819	80/9783	0.5431569015760912	0.9738674728718323	LINE	ATP5F1A, CTPS1, GART, LOC111928969, LOC111932945, LRRC47, NAPRT, SUCLG1
Cyanistes_caeruleus	ligand-gated cation channel activity	4/819	38/9783	0.5557673012724069	0.9738674728718323	LINE	ASIC1, KCNJ15, KCNJ3, LOC111941714
Cyanistes_caeruleus	enzyme binding	9/819	88/9783	0.5587600825351954	0.9761266075995945	LINE	ALKAL2, CUL5, FMNL2, IPO9, JAKMIP3, LOC111923224, RIMS2, TCERG1L, XPO6
Cyanistes_caeruleus	phospholipid binding	9/819	92/9783	0.5705359414148088	0.9796000012121663	LINE	ANXA1, ARAP1, GOLPH3, GOLPH3L, SNX18, SNX19, SNX2, SNX22, STAM2
Cyanistes_caeruleus	proton transmembrane transporter activity	4/819	40/9783	0.5742155854747136	0.9796000012121663	LINE	ATP5F1A, ATP6V0C, LOC111923179, SLC9A3
Cyanistes_caeruleus	transmembrane receptor protein tyrosine kinase activity	4/819	40/9783	0.5742155854747136	0.9796000012121663	LINE	EPHA7, EPHA8, EPHB1, EPHB2
Cyanistes_caeruleus	enzyme inhibitor activity	9/819	94/9783	0.5783867227740561	0.9796000012121663	LINE	ANXA1, ENSA, ITIH5, LOC111929849, LOC111929850, LOC111939982, OAZ1, PPP1R17, SERPINH1
Cyanistes_caeruleus	sodium ion transmembrane transporter activity	5/819	48/9783	0.5967673277400791	0.9875278058268049	LINE	ASIC1, LOC111923046, LOC111940064, SLC5A3, SLC9A3
Cyanistes_caeruleus	endopeptidase activity	19/819	205/9783	0.6100957125003297	0.9875278058268049	LINE	ADAM28, ADAMTS10, ADAMTS12, BACE2, CTSB, LOC111923201, LOC111925629, LOC111926124, LOC111927485, LOC111940154, LOC111940211, LOC111940691, LONP1, MMP16, NRIP2, SH3BP4, TPP1, TPP2, USP16
Cyanistes_caeruleus	signaling receptor activity	45/819	501/9783	0.6189583184473414	0.9906790962858285	LINE	ACKR3, ADCYAP1R1, ADRA1D, CRHR1, CYSLTR1, EPHA7, EPHA8, EPHB1, EPHB2, F2RL1, FZD3, GABRA2, GABRG1, GHR, GLRA3, GPR18, GPR20, GRIK1, IL6ST, LGR6, LOC111923146, LOC111925196, LOC111925475, LOC111925547, LOC111927405, LOC111927861, LOC111928579, LOC111929127, LOC111929140, LOC111929267, LOC111930620, LOC111935888, LOC111940083, LOC111940157, LOC111941714, LPAR4, NR4A2, NR4A3, P2RY8, PLXNA4, PRLR, PROCR, RAMP3, RORB, TBXA2R
Cyanistes_caeruleus	molecular transducer activity	45/819	501/9783	0.6189583184473414	0.9906790962858285	LINE	ACKR3, ADCYAP1R1, ADRA1D, CRHR1, CYSLTR1, EPHA7, EPHA8, EPHB1, EPHB2, F2RL1, FZD3, GABRA2, GABRG1, GHR, GLRA3, GPR18, GPR20, GRIK1, IL6ST, LGR6, LOC111923146, LOC111925196, LOC111925475, LOC111925547, LOC111927405, LOC111927861, LOC111928579, LOC111929127, LOC111929140, LOC111929267, LOC111930620, LOC111935888, LOC111940083, LOC111940157, LOC111941714, LPAR4, NR4A2, NR4A3, P2RY8, PLXNA4, PRLR, PROCR, RAMP3, RORB, TBXA2R
Cyanistes_caeruleus	extracellular ligand-gated ion channel activity	6/819	58/9783	0.630397362596894	1.0	LINE	GABRA2, GABRG1, GLRA3, GRIK1, LOC111927861, LOC111941714
Cyanistes_caeruleus	receptor ligand activity	13/819	139/9783	0.6430286407556405	1.0	LINE	ALKAL2, AMH, FGF23, GDF5, GNRH1, IL17A, LOC111929120, LOC111936936, LOC111937615, LOC111937616, LOC111940613, NPY, PDZD2
Cyanistes_caeruleus	signaling receptor activator activity	13/819	139/9783	0.6430286407556405	1.0	LINE	ALKAL2, AMH, FGF23, GDF5, GNRH1, IL17A, LOC111929120, LOC111936936, LOC111937615, LOC111937616, LOC111940613, NPY, PDZD2
Cyanistes_caeruleus	heme binding	7/819	70/9783	0.6618906629438566	1.0	LINE	LOC111927404, LOC111929164, LOC111937619, LOC111942760, LOC111942842, LOC111942849, LOC111944124
Cyanistes_caeruleus	phosphatase activity	15/819	161/9783	0.6657444627378456	1.0	LINE	ACP1, CDKN3, INPPL1, LHPP, LOC111929118, LOC111929708, LOC111929709, NT5C3A, PTEN, PTP4A3, PTPN6, PTPRD, PTPRE, SSH1, STYX
Cyanistes_caeruleus	serine-type endopeptidase activity	8/819	84/9783	0.6904273786298158	1.0	LINE	LOC111923201, LOC111926124, LOC111927485, LOC111940154, LOC111940691, LONP1, TPP1, TPP2
Cyanistes_caeruleus	active ion transmembrane transporter activity	8/819	86/9783	0.6955243075180448	1.0	LINE	ATP6V0C, LOC111923046, LOC111923179, SLC25A6, SLC26A3, SLC4A11, SLC5A3, SLC9A3
Cyanistes_caeruleus	tubulin binding	8/819	87/9783	0.6984569242539187	1.0	LINE	APC, JAKMIP3, KATNAL2, KIF27, KIF3C, KIF9, SKA1, TRAF3IP1
Cyanistes_caeruleus	phosphoric ester hydrolase activity	19/819	212/9783	0.7072053076028784	1.0	LINE	ACP1, CDKN3, GDPD5, INPPL1, LHPP, LOC111925206, LOC111929118, LOC111929708, LOC111929709, NT5C3A, PDE2A, PDE7A, PTEN, PTP4A3, PTPN6, PTPRD, PTPRE, SSH1, STYX
Cyanistes_caeruleus	anion transmembrane transporter activity	9/819	95/9783	0.7078100337268698	1.0	LINE	CLIC6, GABRA2, GABRG1, GLRA3, LOC111927861, LOC111930630, SLC25A6, SLC26A3, SLC4A11
Cyanistes_caeruleus	transmembrane signaling receptor activity	39/819	445/9783	0.7263316082595832	1.0	LINE	ACKR3, ADCYAP1R1, ADRA1D, CRHR1, CYSLTR1, EPHA7, EPHA8, EPHB1, EPHB2, F2RL1, FZD3, GABRA2, GABRG1, GHR, GLRA3, GPR18, GPR20, GRIK1, IL6ST, LGR6, LOC111923146, LOC111925196, LOC111925475, LOC111925547, LOC111927405, LOC111927861, LOC111928579, LOC111929127, LOC111929267, LOC111930620, LOC111935888, LOC111940083, LOC111940157, LOC111941714, LPAR4, P2RY8, PLXNA4, PRLR, TBXA2R
Cyanistes_caeruleus	ubiquitin protein ligase activity	4/819	43/9783	0.780373657074699	1.0	LINE	LTN1, PELI2, RNF170, RNF180
Cyanistes_caeruleus	ubiquitin-like protein ligase activity	4/819	44/9783	0.7840496787006634	1.0	LINE	LTN1, PELI2, RNF170, RNF180
Cyanistes_caeruleus	cytokine receptor activity	4/819	44/9783	0.7840496787006634	1.0	LINE	GHR, IL6ST, LOC111923146, PRLR
Cyanistes_caeruleus	immune receptor activity	4/819	45/9783	0.7880108638734564	1.0	LINE	GHR, IL6ST, LOC111923146, PRLR
Cyanistes_caeruleus	calcium ion transmembrane transporter activity	4/819	45/9783	0.7880108638734564	1.0	LINE	CACNA1B, CACNB4, LOC111923179, TRPM2
Cyanistes_caeruleus	serine-type endopeptidase inhibitor activity	5/819	53/9783	0.801237938725522	1.0	LINE	ITIH5, LOC111929849, LOC111929850, LOC111939982, SERPINH1
Cyanistes_caeruleus	symporter activity	5/819	54/9783	0.8033174842381366	1.0	LINE	LOC111923046, LOC111925332, LOC111940314, MFSD12, SLC5A3
Cyanistes_caeruleus	signaling receptor binding	19/819	217/9783	0.8041315861614973	1.0	LINE	ALKAL2, AMH, ASIP, FGF23, GDF5, GNAQ, GNRH1, IL17A, LOC111929120, LOC111929310, LOC111936936, LOC111937615, LOC111937616, LOC111940613, NPY, PDZD2, TNFSF15, WNT3, WNT3A
Cyanistes_caeruleus	helicase activity	5/819	55/9783	0.80565977801848	1.0	LINE	DHX30, FANCM, LOC111941286, MCM3, SMARCA2
Cyanistes_caeruleus	transcription coregulator activity	5/819	57/9783	0.8110517080045812	1.0	LINE	LOC111935421, MED10, SUB1, TCERG1L, USP16
Cyanistes_caeruleus	G protein-coupled receptor activity	23/819	263/9783	0.8211098290002996	1.0	LINE	ACKR3, ADCYAP1R1, ADRA1D, CRHR1, CYSLTR1, F2RL1, GPR18, GPR20, LGR6, LOC111925196, LOC111925475, LOC111925547, LOC111927405, LOC111928579, LOC111929127, LOC111929267, LOC111930620, LOC111935888, LOC111940083, LOC111940157, LPAR4, P2RY8, TBXA2R
Cyanistes_caeruleus	cytoskeletal motor activity	6/819	70/9783	0.8301661311372588	1.0	LINE	KIF27, KIF3C, KIF9, LOC111925389, LOC111941036, MYO1D
Cyanistes_caeruleus	protein-containing complex binding	7/819	79/9783	0.8376194172292939	1.0	LINE	CTNNA2, GMFB, GNAQ, LOC111925389, LTN1, PES1, SERPINH1
Cyanistes_caeruleus	serine hydrolase activity	8/819	93/9783	0.8512476544313249	1.0	LINE	LOC111923201, LOC111926124, LOC111927485, LOC111940154, LOC111940691, LONP1, TPP1, TPP2
Cyanistes_caeruleus	serine-type peptidase activity	8/819	93/9783	0.8512476544313249	1.0	LINE	LOC111923201, LOC111926124, LOC111927485, LOC111940154, LOC111940691, LONP1, TPP1, TPP2
Cyanistes_caeruleus	RNA binding	38/819	444/9783	0.8607965286127174	1.0	LINE	A1CF, AGO2, BRIX1, CDKN2AIP, CTIF, DHX30, DNAJC17, EEF1D, EIF2S2, EIF3E, ELAVL1, ELP3, EMG1, ENOX2, ESRP1, GPBP1, HNRNPK, IGF2BP2, LOC111929258, LOC111929326, LOC111938342, LOC111941286, LRRC47, MRPS6, NOL6, PAN3, PTBP3, PUF60, RBM17, RPS29, RPS3, SART3, SECISBP2, SERBP1, SON, THUMPD2, TRA2B, ZRANB2
Cyanistes_caeruleus	molecular function regulator	43/819	504/9783	0.868881738142063	1.0	LINE	ALKAL2, AMH, ANXA1, ARAP1, ARHGAP17, ARHGEF5, CCNE2, CKS2, DENND2D, DENND3, DENND4C, DOCK1, DOCK5, DOCK9, ENSA, FBLN1, FGF23, GDF5, GNRH1, IL17A, ITIH5, ITSN1, LOC111929120, LOC111929849, LOC111929850, LOC111935616, LOC111936936, LOC111937615, LOC111937616, LOC111939982, LOC111940613, LOC111942915, LYPD6B, NPY, OAZ1, PDZD2, PPP1R17, PPP2R2D, PPP2R5E, RAB3IL1, SERPINH1, SOS2, STIM1
Cyanistes_caeruleus	iron ion binding	7/819	83/9783	1.0	1.0	LINE	ISCU, LOC111927404, LOC111929164, LOC111942155, LOC111942760, LOC111944124, P4HA3
Cyanistes_caeruleus	GTPase binding	4/819	47/9783	1.0	1.0	LINE	FMNL2, IPO9, RIMS2, XPO6
Cyanistes_caeruleus	dioxygenase activity	4/819	47/9783	1.0	1.0	LINE	KDM4C, LOC111942155, P4HA3, RPE65
Cyanistes_caeruleus	small GTPase binding	4/819	47/9783	1.0	1.0	LINE	FMNL2, IPO9, RIMS2, XPO6
Cyanistes_caeruleus	calcium ion transport	6/928	16/9783	0.0024928856072677	0.38282025585583457	SINE	CACNA2D2, MICU2, MICU3, SLC24A1, SLC24A5, STIM2
Cyanistes_caeruleus	cation transport	14/928	69/9783	0.0057211951368845	0.38282025585583457	SINE	ATP1B1, ATP5MF, CACNA2D2, KCNJ1, KCNMA1, MICU2, MICU3, PANX1, SLC12A1, SLC24A1, SLC24A5, SLC41A2, SLC41A3, STIM2
Cyanistes_caeruleus	cellular response to stress	25/928	152/9783	0.0072354343890278	0.38282025585583457	SINE	ATRX, BABAM2, CENPS, DCLRE1A, DCLRE1C, DNTT, FANCC, FANCL, HIKESHI, HSPB8, LOC111945440, MMS22L, PMS1, POLN, RAD18, RAD23B, RAD51B, RAD51C, RBBP8, REV1, RHNO1, SPRTN, UBE4B, XRCC4, XRCC5
Cyanistes_caeruleus	cellular response to stimulus	27/928	172/9783	0.0081944704652531	0.39743181756477536	SINE	ATRX, BABAM2, CENPS, DCLRE1A, DCLRE1C, DNTT, FANCC, FANCL, HIKESHI, HSPB8, LOC111924705, LOC111945440, MMS22L, PMS1, POLN, PTPN6, RAD18, RAD23B, RAD51B, RAD51C, RBBP8, REV1, RHNO1, SPRTN, UBE4B, XRCC4, XRCC5
Cyanistes_caeruleus	metal ion transport	12/928	58/9783	0.010341790603394	0.4299230093696648	SINE	ATP1B1, CACNA2D2, KCNJ1, KCNMA1, MICU2, MICU3, SLC12A1, SLC24A1, SLC24A5, SLC41A2, SLC41A3, STIM2
Cyanistes_caeruleus	ion transport	19/928	113/9783	0.0139396971427859	0.4768469930727565	SINE	ATP1B1, ATP5MF, BSND, CACNA2D2, KCNJ1, KCNMA1, LOC111942587, LOC111943280, LOC111943567, MICU2, MICU3, PANX1, PLA2G1B, SLC12A1, SLC24A1, SLC24A5, SLC41A2, SLC41A3, STIM2
Cyanistes_caeruleus	ion transmembrane transport	8/928	35/9783	0.0147478451465801	0.4768469930727565	SINE	ATP5MF, KCNJ1, LOC111942587, LOC111943280, LOC111943567, MICU2, MICU3, PANX1
Cyanistes_caeruleus	cellular response to DNA damage stimulus	22/928	139/9783	0.0182456662712513	0.49632908525333674	SINE	ATRX, BABAM2, CENPS, DCLRE1A, DCLRE1C, DNTT, FANCC, FANCL, LOC111945440, MMS22L, PMS1, POLN, RAD18, RAD23B, RAD51B, RAD51C, RBBP8, REV1, RHNO1, SPRTN, XRCC4, XRCC5
Cyanistes_caeruleus	DNA repair	20/928	124/9783	0.019094212184534	0.49632908525333674	SINE	ATRX, BABAM2, CENPS, DCLRE1A, DNTT, FANCC, FANCL, LOC111945440, MMS22L, PMS1, POLN, RAD18, RAD23B, RAD51B, RAD51C, RBBP8, REV1, SPRTN, XRCC4, XRCC5
Cyanistes_caeruleus	nuclear-transcribed mRNA catabolic process, nonsense-mediated decay	4/928	12/9783	0.0214141392690619	0.49632908525333674	SINE	DCP1B, ETF1, SMG1, SMG7
Cyanistes_caeruleus	positive regulation of gene expression	4/928	12/9783	0.0214141392690619	0.49632908525333674	SINE	EIF5A2, LARP1B, LOC111928063, PANX1
Cyanistes_caeruleus	cellular nitrogen compound metabolic process	104/928	889/9783	0.022348230486588	0.49632908525333674	SINE	ACER1, ADAT2, ADCY5, ADSL, AK5, AMDHD1, ARL6IP4, ATP5MF, ATRX, BABAM2, BBOX1, CDC5L, CEBPB, CEBPG, CENPS, CERS3, DCLRE1A, DCP1B, DICER1, DKC1, DNMT3B, DNTT, ENO2, ETF1, FANCC, FANCL, FMR1, GCLM, GFPT2, GGT1, GMDS, GMPR, GPATCH1, GTF3C4, GTF3C5, HAL, INTS9, LANCL3, LARP7, LOC111927409, LOC111928063, LOC111929367, LOC111929550, LOC111930760, LOC111945440, LSM3, LSM8, MCM10, MMS22L, MRM1, MRPL23, MRPL33, MRPL47, MRPS18A, MRPS23, MRPS35, MRPS7, MRRF, NAMPT, NARS2, NT5C1A, ODC1, OSGEPL1, OTC, PAPOLA, PDCD11, PMS1, POLN, POLR2L, PRPF18, PUS1, PUS7L, QTRT2, RAD18, RAD23B, RAD51B, RAD51C, RBBP8, RBKS, REV1, RPL22L1, RPL3, RPL6, RPL8, RRM2B, SARM1, SMG1, SMG7, SMNDC1, SPRTN, SRBD1, TAF1, TAF9B, TARBP1, TARDBP, TH, TRIT1, TRMT2B, TSEN2, U2SURP, UPP1, WARS2, XRCC4, XRCC5
Cyanistes_caeruleus	tRNA modification	6/928	26/9783	0.0316367454765902	0.49632908525333674	SINE	ADAT2, OSGEPL1, PUS1, QTRT2, TARBP1, TRMT2B
Cyanistes_caeruleus	transmembrane transport	14/928	83/9783	0.0352075680400315	0.49632908525333674	SINE	ATP5MF, CHCHD4, KCNJ1, LOC111942587, LOC111943280, LOC111943567, MICU2, MICU3, PANX1, PEX2, SLC1A2, SLC25A12, SLC25A26, SLC35B3
Cyanistes_caeruleus	inorganic cation transmembrane transport	4/928	14/9783	0.0371877191539462	0.49632908525333674	SINE	ATP5MF, KCNJ1, MICU2, MICU3
Cyanistes_caeruleus	phospholipid transport	4/928	14/9783	0.0371877191539462	0.49632908525333674	SINE	ATP11B, ATP9A, ATP9B, LOC111941134
Cyanistes_caeruleus	regulation of cell differentiation	4/928	14/9783	0.0371877191539462	0.49632908525333674	SINE	BEND6, BRINP1, CSF3, LOC111936352
Cyanistes_caeruleus	rhythmic process	6/928	27/9783	0.0375231610844447	0.49632908525333674	SINE	MAPK8, MAPK9, NAMPT, NONO, OGT, PPARG
Cyanistes_caeruleus	cation transmembrane transport	4/928	15/9783	0.0470151552590341	0.5013134748522673	SINE	ATP5MF, KCNJ1, MICU2, MICU3
Cyanistes_caeruleus	regulation of localization	8/928	40/9783	0.0500923426864162	0.5013134748522673	SINE	KCNJ1, LAMA4, LOC111923559, LOC111923560, NKAIN2, RAB4A, SNCA, STIM2
Cyanistes_caeruleus	double-strand break repair	5/928	22/9783	0.0512531019539463	0.5013134748522673	SINE	BABAM2, MMS22L, RAD51B, XRCC4, XRCC5
Cyanistes_caeruleus	positive regulation of cell division	5/928	22/9783	0.0512531019539463	0.5013134748522673	SINE	FGF16, FGF19, FGF20, FGF4, FGF9
Cyanistes_caeruleus	response to stress	34/928	258/9783	0.0515220843616971	0.5013134748522673	SINE	ATRX, BABAM2, CENPS, DCLRE1A, DCLRE1C, DNTT, EDEM1, FANCC, FANCL, FN1, HIKESHI, HSPB8, IL1RAP, IRAK4, LOC111923559, LOC111923560, LOC111945440, MMS22L, PMS1, POLN, RAD18, RAD23B, RAD51B, RAD51C, RBBP8, REV1, RHNO1, RSAD2, SARM1, SPRTN, TLR4, UBE4B, XRCC4, XRCC5
Cyanistes_caeruleus	response to stimulus	46/928	372/9783	0.0579332987225169	0.5013134748522673	SINE	AIRE, ATRX, BABAM2, CD28, CENPS, CSF3, CTLA4, DCLRE1A, DCLRE1C, DNTT, EDEM1, ENPP2, FANCC, FANCL, FN1, HIKESHI, HSPB8, IL1RAP, IRAK4, LOC111922686, LOC111923559, LOC111923560, LOC111924705, LOC111927405, LOC111945440, MMS22L, PKD2L1, PMS1, POLN, PTPN6, RAD18, RAD23B, RAD51B, RAD51C, RBBP8, REV1, RHNO1, RSAD2, SARM1, SPRTN, TLR4, TNFSF15, UBE4B, VTN, XRCC4, XRCC5
Cyanistes_caeruleus	response to abiotic stimulus	5/928	23/9783	0.0605756540876925	0.5013134748522673	SINE	BABAM2, HIKESHI, LOC111922686, LOC111927405, RHNO1
Cyanistes_caeruleus	nucleic acid metabolic process	65/928	551/9783	0.0611567984785412	0.5013134748522673	SINE	ADAT2, ARL6IP4, ATRX, BABAM2, CDC5L, CEBPB, CEBPG, CENPS, DCLRE1A, DCP1B, DICER1, DKC1, DNMT3B, DNTT, ETF1, FANCC, FANCL, FMR1, GPATCH1, GTF3C4, GTF3C5, INTS9, LARP7, LOC111927409, LOC111929367, LOC111929550, LOC111945440, LSM3, LSM8, MCM10, MMS22L, MRM1, NARS2, OSGEPL1, PAPOLA, PDCD11, PMS1, POLN, POLR2L, PRPF18, PUS1, PUS7L, QTRT2, RAD18, RAD23B, RAD51B, RAD51C, RBBP8, REV1, SMG1, SMG7, SMNDC1, SPRTN, SRBD1, TAF1, TAF9B, TARBP1, TARDBP, TRIT1, TRMT2B, TSEN2, U2SURP, WARS2, XRCC4, XRCC5
Cyanistes_caeruleus	monocarboxylic acid biosynthetic process	6/928	31/9783	0.0677375413253872	0.5475451257135465	SINE	ELOVL4, HACD3, LOC111923378, LOC111924705, MLYCD, SCD
Cyanistes_caeruleus	regulation of cell division	5/928	24/9783	0.0707936116143107	0.555451335666807	SINE	FGF16, FGF19, FGF20, FGF4, FGF9
Cyanistes_caeruleus	enzyme linked receptor protein signaling pathway	7/928	36/9783	0.0768229703660367	0.5659616297852325	SINE	ERBB4, FLT1, MET, NTRK3, SMAD1, SMAD5, SULF1
Cyanistes_caeruleus	cellular macromolecule localization	8/928	47/9783	0.0816358423263428	0.56741862156587	SINE	CHCHD4, EXOC4, HIKESHI, KPNA7, MZT1, PEX2, VPS36, ZWILCH
Cyanistes_caeruleus	cellular protein localization	8/928	47/9783	0.0816358423263428	0.56741862156587	SINE	CHCHD4, EXOC4, HIKESHI, KPNA7, MZT1, PEX2, VPS36, ZWILCH
Cyanistes_caeruleus	regulation of transport	5/928	25/9783	0.0818954711538369	0.56741862156587	SINE	KCNJ1, NKAIN2, RAB4A, SNCA, STIM2
Cyanistes_caeruleus	organophosphate ester transport	4/928	18/9783	0.0841571672408432	0.5702922661229313	SINE	ATP11B, ATP9A, ATP9B, LOC111941134
Cyanistes_caeruleus	negative regulation of nucleobase-containing compound metabolic process	5/928	26/9783	0.0938618344103243	0.600303160734162	SINE	LARP1B, NELFB, PARPBP, PDCD4, PPHLN1
Cyanistes_caeruleus	inorganic ion transmembrane transport	4/928	19/9783	0.0989609757172016	0.6153849352100221	SINE	ATP5MF, KCNJ1, MICU2, MICU3
Cyanistes_caeruleus	nuclear-transcribed mRNA catabolic process	4/928	20/9783	0.1148768892240197	0.6491101895959172	SINE	DCP1B, ETF1, SMG1, SMG7
Cyanistes_caeruleus	response to radiation	4/928	20/9783	0.1148768892240197	0.6491101895959172	SINE	BABAM2, LOC111922686, LOC111927405, RHNO1
Cyanistes_caeruleus	cell division	12/928	81/9783	0.1231720035892888	0.6743534815728387	SINE	BABAM2, BORA, EPB41, KATNAL1, LOC111935150, NCAPG, PPP1CC, RBBP8, SPECC1L, STAG1, ZW10, ZWILCH
Cyanistes_caeruleus	nucleobase-containing compound metabolic process	80/928	719/9783	0.1279603230280965	0.6743534815728387	SINE	ADAT2, ADCY5, ADSL, AK5, ARL6IP4, ATP5MF, ATRX, BABAM2, CDC5L, CEBPB, CEBPG, CENPS, DCLRE1A, DCP1B, DICER1, DKC1, DNMT3B, DNTT, ENO2, ETF1, FANCC, FANCL, FMR1, GFPT2, GMDS, GMPR, GPATCH1, GTF3C4, GTF3C5, INTS9, LARP7, LOC111927409, LOC111929367, LOC111929550, LOC111930760, LOC111945440, LSM3, LSM8, MCM10, MMS22L, MRM1, NAMPT, NARS2, NT5C1A, OSGEPL1, PAPOLA, PDCD11, PMS1, POLN, POLR2L, PRPF18, PUS1, PUS7L, QTRT2, RAD18, RAD23B, RAD51B, RAD51C, RBBP8, RBKS, REV1, RRM2B, SARM1, SMG1, SMG7, SMNDC1, SPRTN, SRBD1, TAF1, TAF9B, TARBP1, TARDBP, TRIT1, TRMT2B, TSEN2, U2SURP, UPP1, WARS2, XRCC4, XRCC5
Cyanistes_caeruleus	protein import	4/928	21/9783	0.1318293398915176	0.6743534815728387	SINE	CHCHD4, HIKESHI, KPNA7, PEX2
Cyanistes_caeruleus	cellular amide metabolic process	21/928	162/9783	0.1356793783620228	0.6743534815728387	SINE	ACER1, AMDHD1, CERS3, GCLM, GGT1, HAL, LANCL3, LOC111928063, MRPL23, MRPL33, MRPL47, MRPS18A, MRPS23, MRPS35, MRPS7, MRRF, OTC, RPL22L1, RPL3, RPL6, RPL8
Cyanistes_caeruleus	DNA metabolic process	22/928	173/9783	0.1489053467168284	0.6916338829903902	SINE	ATRX, BABAM2, CENPS, DCLRE1A, DNMT3B, DNTT, FANCC, FANCL, LOC111945440, MCM10, MMS22L, PMS1, POLN, RAD18, RAD23B, RAD51B, RAD51C, RBBP8, REV1, SPRTN, XRCC4, XRCC5
Cyanistes_caeruleus	RNA splicing	10/928	69/9783	0.1495544603081379	0.6916338829903902	SINE	ARL6IP4, CDC5L, FMR1, LARP7, LOC111929367, LSM3, LSM8, PRPF18, TARDBP, TSEN2
Cyanistes_caeruleus	immune response	13/928	93/9783	0.1516883525258381	0.6951387493703761	SINE	AIRE, CD28, CSF3, CTLA4, ENPP2, IRAK4, LOC111923559, LOC111923560, RSAD2, SARM1, TLR4, TNFSF15, VTN
Cyanistes_caeruleus	peptide metabolic process	16/928	120/9783	0.1564221714461607	0.7022543520965533	SINE	GCLM, GGT1, LANCL3, LOC111928063, MRPL23, MRPL33, MRPL47, MRPS18A, MRPS23, MRPS35, MRPS7, MRRF, RPL22L1, RPL3, RPL6, RPL8
Cyanistes_caeruleus	regulation of developmental process	6/928	37/9783	0.1580047560211555	0.7022543520965533	SINE	BEND6, BRINP1, CSF3, FN1, LAMA4, LOC111936352
Cyanistes_caeruleus	negative regulation of response to stimulus	8/928	53/9783	0.1580675603516297	0.7022543520965533	SINE	APCDD1L, BEND6, DKK3, PARPBP, RGS6, SARM1, SOCS1, SULF1
Cyanistes_caeruleus	fatty acid biosynthetic process	5/928	27/9783	0.1742292053623559	0.745598511183023	SINE	ELOVL4, HACD3, LOC111923378, MLYCD, SCD
Cyanistes_caeruleus	peptide biosynthetic process	14/928	104/9783	0.1756840046005742	0.7463364283031693	SINE	GCLM, LOC111928063, MRPL23, MRPL33, MRPL47, MRPS18A, MRPS23, MRPS35, MRPS7, MRRF, RPL22L1, RPL3, RPL6, RPL8
Cyanistes_caeruleus	RNA modification	9/928	63/9783	0.1930084566304991	0.7966732039641877	SINE	ADAT2, DKC1, MRM1, OSGEPL1, PUS1, PUS7L, QTRT2, TARBP1, TRMT2B
Cyanistes_caeruleus	transmembrane receptor protein tyrosine kinase signaling pathway	5/928	30/9783	0.19980424631935	0.8012103489183521	SINE	ERBB4, FLT1, MET, NTRK3, SULF1
Cyanistes_caeruleus	regulation of immune system process	7/928	46/9783	0.2001660129203357	0.8012103489183521	SINE	CD28, CSF3, CTLA4, LOC111923559, LOC111923560, SARM1, TLR4
Cyanistes_caeruleus	negative regulation of cellular process	19/928	154/9783	0.2128898628653129	0.818271915846129	SINE	APCDD1L, BABAM2, BEND6, BRINP1, DKK3, LARP1B, LMOD3, NELFB, PAIP2, PARPBP, PDCD4, PIM3, PPHLN1, RGS6, RHNO1, SARM1, SOCS1, SULF1, ZWILCH
Cyanistes_caeruleus	mRNA metabolic process	16/928	124/9783	0.2143094182901784	0.818271915846129	SINE	ARL6IP4, CDC5L, DCP1B, ETF1, FMR1, GPATCH1, LARP7, LOC111929367, LSM3, LSM8, PAPOLA, PRPF18, SMG1, SMG7, SMNDC1, TARDBP
Cyanistes_caeruleus	amide biosynthetic process	16/928	126/9783	0.2193023907659937	0.8206082585331052	SINE	CERS3, GCLM, LOC111928063, MRPL23, MRPL33, MRPL47, MRPS18A, MRPS23, MRPS35, MRPS7, MRRF, OTC, RPL22L1, RPL3, RPL6, RPL8
Cyanistes_caeruleus	response to organic substance	5/928	32/9783	0.2228957890667902	0.8206082585331052	SINE	EDEM1, HSPB8, LOC111924705, PTPN6, UBE4B
Cyanistes_caeruleus	negative regulation of signaling	7/928	49/9783	0.2246097571733311	0.8206082585331052	SINE	APCDD1L, BEND6, DKK3, RGS6, SARM1, SOCS1, SULF1
Cyanistes_caeruleus	negative regulation of signal transduction	7/928	49/9783	0.2246097571733311	0.8206082585331052	SINE	APCDD1L, BEND6, DKK3, RGS6, SARM1, SOCS1, SULF1
Cyanistes_caeruleus	negative regulation of cell communication	7/928	49/9783	0.2246097571733311	0.8206082585331052	SINE	APCDD1L, BEND6, DKK3, RGS6, SARM1, SOCS1, SULF1
Cyanistes_caeruleus	immune system process	13/928	100/9783	0.2281855427253087	0.8206082585331052	SINE	AIRE, CD28, CSF3, CTLA4, ENPP2, IRAK4, LOC111923559, LOC111923560, RSAD2, SARM1, TLR4, TNFSF15, VTN
Cyanistes_caeruleus	negative regulation of macromolecule metabolic process	10/928	75/9783	0.2360756301497243	0.8206082585331052	SINE	DCP1B, ETF1, LARP1B, NELFB, PAIP2, PARPBP, PDCD4, PPHLN1, SMG1, SMG7
Cyanistes_caeruleus	translation	13/928	102/9783	0.236592642854455	0.8206082585331052	SINE	LOC111928063, MRPL23, MRPL33, MRPL47, MRPS18A, MRPS23, MRPS35, MRPS7, MRRF, RPL22L1, RPL3, RPL6, RPL8
Cyanistes_caeruleus	positive regulation of biological process	21/928	176/9783	0.2443381547775755	0.8206082585331052	SINE	BABAM2, BEND6, BNIP3L, BRINP1, CSF3, EIF5A2, FGF16, FGF19, FGF20, FGF4, FGF9, HMBOX1, LARP1B, LOC111923559, LOC111923560, LOC111928063, LOC111936119, LOC111936641, PANX1, STIM2, SULF1
Cyanistes_caeruleus	heterocycle metabolic process	81/928	757/9783	0.2447995565797396	0.8206082585331052	SINE	ADAT2, ADCY5, ADSL, AK5, ARL6IP4, ATP5MF, ATRX, BABAM2, CDC5L, CEBPB, CEBPG, CENPS, DCLRE1A, DCP1B, DICER1, DKC1, DNMT3B, DNTT, ENO2, ETF1, FANCC, FANCL, FMR1, GFPT2, GMDS, GMPR, GPATCH1, GTF3C4, GTF3C5, INTS9, LARP7, LOC111927409, LOC111929367, LOC111929550, LOC111930760, LOC111945440, LSM3, LSM8, MCM10, MMS22L, MOCOS, MRM1, NAMPT, NARS2, NT5C1A, OSGEPL1, PAPOLA, PDCD11, PMS1, POLN, POLR2L, PRPF18, PUS1, PUS7L, QTRT2, RAD18, RAD23B, RAD51B, RAD51C, RBBP8, RBKS, REV1, RRM2B, SARM1, SMG1, SMG7, SMNDC1, SPRTN, SRBD1, TAF1, TAF9B, TARBP1, TARDBP, TRIT1, TRMT2B, TSEN2, U2SURP, UPP1, WARS2, XRCC4, XRCC5
Cyanistes_caeruleus	RNA metabolic process	43/928	384/9783	0.2475879480897706	0.8206082585331052	SINE	ADAT2, ARL6IP4, CDC5L, CEBPB, CEBPG, DCP1B, DICER1, DKC1, ETF1, FMR1, GPATCH1, GTF3C4, GTF3C5, INTS9, LARP7, LOC111927409, LOC111929367, LOC111929550, LSM3, LSM8, MRM1, NARS2, OSGEPL1, PAPOLA, PDCD11, POLR2L, PRPF18, PUS1, PUS7L, QTRT2, SMG1, SMG7, SMNDC1, SRBD1, TAF1, TAF9B, TARBP1, TARDBP, TRIT1, TRMT2B, TSEN2, U2SURP, WARS2
Cyanistes_caeruleus	protein homooligomerization	5/928	34/9783	0.2499024395039792	0.8206082585331052	SINE	KCNA5, KCNF1, KCNG4, KCTD3, KCTD9
Cyanistes_caeruleus	cellular nitrogen compound biosynthetic process	38/928	337/9783	0.2558243476941527	0.8206082585331052	SINE	ACER1, ADCY5, ADSL, ATP5MF, BBOX1, CEBPB, CEBPG, CERS3, GCLM, GFPT2, GMDS, GTF3C4, GTF3C5, LOC111927409, LOC111928063, MRPL23, MRPL33, MRPL47, MRPS18A, MRPS23, MRPS35, MRPS7, MRRF, NAMPT, ODC1, OTC, POLR2L, REV1, RPL22L1, RPL3, RPL6, RPL8, RRM2B, SRBD1, TAF1, TAF9B, TH, UPP1
Cyanistes_caeruleus	tRNA processing	8/928	58/9783	0.2579294818867499	0.8206082585331052	SINE	ADAT2, OSGEPL1, PUS1, QTRT2, TARBP1, TRIT1, TRMT2B, TSEN2
Cyanistes_caeruleus	negative regulation of nitrogen compound metabolic process	6/928	39/9783	0.2637323727268136	0.8206082585331052	SINE	LARP1B, NELFB, PAIP2, PARPBP, PDCD4, PPHLN1
Cyanistes_caeruleus	negative regulation of cellular metabolic process	6/928	39/9783	0.2637323727268136	0.8206082585331052	SINE	LARP1B, NELFB, PAIP2, PARPBP, PDCD4, PPHLN1
Cyanistes_caeruleus	nucleic acid transport	4/928	23/9783	0.2692685350723272	0.8206082585331052	SINE	FMR1, NDC1, NUP85, XPOT
Cyanistes_caeruleus	establishment of RNA localization	4/928	23/9783	0.2692685350723272	0.8206082585331052	SINE	FMR1, NDC1, NUP85, XPOT
Cyanistes_caeruleus	RNA transport	4/928	23/9783	0.2692685350723272	0.8206082585331052	SINE	FMR1, NDC1, NUP85, XPOT
Cyanistes_caeruleus	protein localization to organelle	6/928	41/9783	0.2772291228868409	0.8206082585331052	SINE	CHCHD4, HIKESHI, KPNA7, PEX2, VPS36, ZWILCH
Cyanistes_caeruleus	monocarboxylic acid metabolic process	12/928	93/9783	0.2822840822627481	0.8206082585331052	SINE	ACOT11, AMDHD1, ELOVL4, ENO2, HACD3, HAL, LOC111923378, LOC111924705, LOC111938394, MLYCD, PGD, SCD
Cyanistes_caeruleus	organic cyclic compound metabolic process	84/928	796/9783	0.283365296973005	0.8206082585331052	SINE	ADAT2, ADCY5, ADSL, AK5, ARL6IP4, ATP5MF, ATRX, BABAM2, CDC5L, CEBPB, CEBPG, CENPS, DCLRE1A, DCP1B, DICER1, DKC1, DNMT3B, DNTT, ENO2, ETF1, FANCC, FANCL, FMR1, GFPT2, GMDS, GMPR, GPATCH1, GTF3C4, GTF3C5, INTS9, LARP7, LOC111924705, LOC111927409, LOC111927420, LOC111929367, LOC111929550, LOC111930760, LOC111945440, LSM3, LSM8, MCM10, MMS22L, MOCOS, MRM1, NAMPT, NARS2, NT5C1A, OSGEPL1, PAPOLA, PDCD11, PMS1, POLN, POLR2L, PRPF18, PUS1, PUS7L, QTRT2, RAD18, RAD23B, RAD51B, RAD51C, RBBP8, RBKS, REV1, RRM2B, SARM1, SMG1, SMG7, SMNDC1, SPRTN, SRBD1, TAF1, TAF9B, TARBP1, TARDBP, TH, TRIT1, TRMT2B, TSEN2, U2SURP, UPP1, WARS2, XRCC4, XRCC5
Cyanistes_caeruleus	carboxylic acid biosynthetic process	9/928	66/9783	0.2863650877670631	0.8206082585331052	SINE	ASNSD1, BCAT1, ELOVL4, HACD3, LOC111923378, LOC111924705, LOC111936925, MLYCD, SCD
Cyanistes_caeruleus	cellular macromolecule metabolic process	76/928	717/9783	0.2894876585200773	0.8206082585331052	SINE	AGL, ASB11, ASB4, ASB9, ATRX, B3GALNT2, B4GALT5, BABAM2, CEBPB, CEBPG, CENPS, DCAF1, DCLRE1A, DCP1B, DNMT3B, DNTT, ETF1, FANCC, FANCL, FBXO25, GALNT11, LOC111927409, LOC111928063, LOC111936608, LOC111945440, MCM10, MGAT3, MKRN1, MKRN2, MMS22L, MRM1, MRPL23, MRPL33, MRPL47, MRPS18A, MRPS23, MRPS35, MRPS7, MRRF, MYLIP, NGLY1, OGT, PMS1, POLN, POLR2L, POMGNT1, PPP1CC, PSMA1, RAD18, RAD23B, RAD51B, RAD51C, RBBP8, REV1, RFC4, RPL22L1, RPL3, RPL6, RPL8, SMG1, SMG7, SOCS1, SPRTN, SRBD1, ST3GAL5, ST6GAL2, SULF1, TAF1, TARBP1, TMTC2, TRIM37, TRMT2B, UBA3, UBE4B, XRCC4, XRCC5
Cyanistes_caeruleus	organic acid biosynthetic process	9/928	67/9783	0.2904550524123022	0.8206082585331052	SINE	ASNSD1, BCAT1, ELOVL4, HACD3, LOC111923378, LOC111924705, LOC111936925, MLYCD, SCD
Cyanistes_caeruleus	glutamine family amino acid metabolic process	4/928	25/9783	0.2907790494587463	0.8206082585331052	SINE	AMDHD1, GFPT2, HAL, LOC111936925
Cyanistes_caeruleus	mRNA catabolic process	4/928	25/9783	0.2907790494587463	0.8206082585331052	SINE	DCP1B, ETF1, SMG1, SMG7
Cyanistes_caeruleus	negative regulation of RNA metabolic process	4/928	25/9783	0.2907790494587463	0.8206082585331052	SINE	LARP1B, NELFB, PDCD4, PPHLN1
Cyanistes_caeruleus	negative regulation of cell cycle	4/928	25/9783	0.2907790494587463	0.8206082585331052	SINE	BABAM2, BRINP1, RHNO1, ZWILCH
Cyanistes_caeruleus	DNA-templated transcription, initiation	4/928	26/9783	0.3037331165357093	0.820688993816899	SINE	GTF3C4, GTF3C5, TAF1, TAF9B
Cyanistes_caeruleus	cellular aromatic compound metabolic process	81/928	768/9783	0.3044570626908784	0.820688993816899	SINE	ADAT2, ADCY5, ADSL, AK5, ARL6IP4, ATP5MF, ATRX, BABAM2, CDC5L, CEBPB, CEBPG, CENPS, DCLRE1A, DCP1B, DICER1, DKC1, DNMT3B, DNTT, ENO2, ETF1, FANCC, FANCL, FMR1, GFPT2, GMDS, GMPR, GPATCH1, GTF3C4, GTF3C5, INTS9, LARP7, LOC111927409, LOC111929367, LOC111929550, LOC111930760, LOC111945440, LSM3, LSM8, MCM10, MMS22L, MRM1, NAMPT, NARS2, NT5C1A, OSGEPL1, PAPOLA, PDCD11, PMS1, POLN, POLR2L, PRPF18, PUS1, PUS7L, QTRT2, RAD18, RAD23B, RAD51B, RAD51C, RBBP8, RBKS, REV1, RRM2B, SARM1, SMG1, SMG7, SMNDC1, SPRTN, SRBD1, TAF1, TAF9B, TARBP1, TARDBP, TH, TRIT1, TRMT2B, TSEN2, U2SURP, UPP1, WARS2, XRCC4, XRCC5
Cyanistes_caeruleus	system development	6/928	45/9783	0.3155277609353315	0.820688993816899	SINE	FMR1, GAP43, NTRK3, PPP1R9A, PROX1, SULF1
Cyanistes_caeruleus	nucleobase-containing compound transport	4/928	27/9783	0.317919067066948	0.820688993816899	SINE	FMR1, NDC1, NUP85, XPOT
Cyanistes_caeruleus	locomotion	4/928	27/9783	0.317919067066948	0.820688993816899	SINE	ASTN1, DOCK5, LOC111923559, LOC111923560
Cyanistes_caeruleus	negative regulation of metabolic process	10/928	77/9783	0.324424816867167	0.820688993816899	SINE	DCP1B, ETF1, LARP1B, NELFB, PAIP2, PARPBP, PDCD4, PPHLN1, SMG1, SMG7
Cyanistes_caeruleus	positive regulation of cellular process	18/928	151/9783	0.3250542356466664	0.820688993816899	SINE	BABAM2, BEND6, BNIP3L, BRINP1, CSF3, EIF5A2, FGF16, FGF19, FGF20, FGF4, FGF9, HMBOX1, LOC111923559, LOC111923560, LOC111928063, LOC111936119, LOC111936641, SULF1
Cyanistes_caeruleus	negative regulation of biological process	23/928	198/9783	0.3253387422043652	0.820688993816899	SINE	APCDD1L, BABAM2, BEND6, BRINP1, DCP1B, DKK3, ETF1, LARP1B, LMOD3, NELFB, PAIP2, PARPBP, PDCD4, PIM3, PPHLN1, RGS6, RHNO1, SARM1, SMG1, SMG7, SOCS1, SULF1, ZWILCH
Cyanistes_caeruleus	fatty acid metabolic process	7/928	50/9783	0.3261347627860648	0.820688993816899	SINE	ACOT11, ELOVL4, HACD3, LOC111923378, LOC111938394, MLYCD, SCD
Cyanistes_caeruleus	nitrogen compound metabolic process	162/928	1596/9783	0.3268083000755142	0.820688993816899	SINE	ACE2, ACER1, ADAMTS18, ADAMTS20, ADAT2, ADCY5, ADSL, AGTPBP1, AK5, AMDHD1, ARL6IP4, ASB11, ASB4, ASB9, ASNSD1, ATP5MF, ATRX, B3GALNT2, B4GALT5, BABAM2, BBOX1, BCAT1, CDC5L, CEBPB, CEBPG, CENPS, CERS3, CPO, CTSC, DCAF1, DCLRE1A, DCP1B, DICER1, DKC1, DNMT3B, DNTT, DPP9, ENO2, ENPEP, ETF1, FANCC, FANCL, FBXO25, FMR1, GALNT11, GCAT, GCLM, GFPT2, GGT1, GMDS, GMPR, GPATCH1, GTF3C4, GTF3C5, HAL, HGF, HTRA1, INTS9, LANCL3, LARP7, LOC111923284, LOC111927409, LOC111928063, LOC111929208, LOC111929367, LOC111929550, LOC111930760, LOC111936608, LOC111936925, LOC111945440, LSM3, LSM8, MCM10, MEP1A, METAP1D, MGAT3, MKRN1, MKRN2, MMS22L, MOCOS, MRM1, MRPL23, MRPL33, MRPL47, MRPS18A, MRPS23, MRPS35, MRPS7, MRRF, MYLIP, NAMPT, NARS2, NGLY1, NLN, NPEPL1, NRIP2, NT5C1A, ODC1, OGT, OMA1, OSGEPL1, OTC, PAPOLA, PCMTD1, PCSK6, PDCD11, PMS1, POLN, POLR2L, POMGNT1, PROC, PRPF18, PSMA1, PUS1, PUS7L, QTRT2, RAD18, RAD23B, RAD51B, RAD51C, RBBP8, RBKS, REV1, RPL22L1, RPL3, RPL6, RPL8, RRM2B, SARM1, SMG1, SMG7, SMNDC1, SOCS1, SPRTN, SRBD1, ST3GAL5, ST6GAL2, SULF1, TAF1, TAF9B, TARBP1, TARDBP, TH, TMPRSS13, TMPRSS15, TMTC2, TRIM37, TRIT1, TRMT2B, TSEN2, TTLL12, U2SURP, UBA3, UBE4B, UPB1, UPP1, USP24, USP46, USP5, WARS2, XRCC4, XRCC5
Cyanistes_caeruleus	tRNA metabolic process	10/928	79/9783	0.3323432275604558	0.8282073359977014	SINE	ADAT2, NARS2, OSGEPL1, PUS1, QTRT2, TARBP1, TRIT1, TRMT2B, TSEN2, WARS2
Cyanistes_caeruleus	lipid transport	7/928	52/9783	0.3369061389744124	0.8298827869430695	SINE	ATP11B, ATP9A, ATP9B, LOC111941134, PDZD8, PLA2G1B, VPS13C
Cyanistes_caeruleus	macromolecule modification	36/928	329/9783	0.3393678750729391	0.8298827869430695	SINE	ADAT2, ASB11, ASB4, ASB9, B3GALNT2, B4GALT5, DCAF1, DKC1, DNMT3B, DNTT, FBXO25, GALNT11, LOC111936608, MGAT3, MKRN1, MKRN2, MRM1, MYLIP, OGT, OSGEPL1, PCMTD1, POMGNT1, PUS1, PUS7L, QTRT2, RAD18, SOCS1, ST3GAL5, ST6GAL2, TARBP1, TMTC2, TRIM37, TRMT2B, TTLL12, UBA3, UBE4B
Cyanistes_caeruleus	RNA catabolic process	4/928	29/9783	0.3493383631485053	0.843630403951992	SINE	DCP1B, ETF1, SMG1, SMG7
Cyanistes_caeruleus	G protein-coupled receptor signaling pathway	7/928	54/9783	0.3509335124258387	0.8439805959993311	SINE	ARHGEF12, DGKI, DRD1, GNAO1, GNAS, GNG4, RGS6
Cyanistes_caeruleus	intracellular signal transduction	27/928	240/9783	0.3710018937909108	0.8813187844339188	SINE	ADCY5, ARHGEF12, ASB11, ASB4, ASB9, BABAM2, BCAR3, DOCK1, DOCK5, GUCY1A1, GUCY1B1, KCTD9, MAP3K5, NKIRAS1, PIK3CD, PLCG1, PLCZ1, RAB4A, RGS6, RHNO1, RHOB, RHOV, RPS6KA1, RPS6KA3, SOCS1, TEAD4, ZWILCH
Cyanistes_caeruleus	establishment of protein localization to organelle	5/928	35/9783	0.3764274378142748	0.8833901968060803	SINE	CHCHD4, HIKESHI, KPNA7, PEX2, VPS36
Cyanistes_caeruleus	cellular metabolic process	187/928	1867/9783	0.3801605138749948	0.8850136763009879	SINE	ACER1, ACOT11, ADAT2, ADCY5, ADSL, AGL, AK5, AK8, ALDH1A3, AMDHD1, ARL6IP4, ASB11, ASB4, ASB9, ASNSD1, ATP5MF, ATRX, B3GALNT2, B4GALT5, BABAM2, BBOX1, BCAT1, CDC5L, CEBPB, CEBPG, CENPS, CERS3, COQ8A, DCAF1, DCLRE1A, DCP1B, DGKI, DICER1, DKC1, DNMT3B, DNTT, DUSP27, DUSP28, DUSP8, ELOVL4, ENO2, EPHA4, ERBB4, ETF1, FANCC, FANCL, FBXO25, FMR1, GALNT11, GCAT, GCLM, GFPT2, GGT1, GMDS, GMPR, GPATCH1, GTF3C4, GTF3C5, HACD3, HAL, INTS9, IRAK4, ITPK1, LANCL3, LARP7, LATS2, LOC111923378, LOC111924705, LOC111927409, LOC111928063, LOC111929367, LOC111929550, LOC111930760, LOC111931204, LOC111936608, LOC111936925, LOC111938394, LOC111940875, LOC111943815, LOC111945440, LSM3, LSM8, MAP3K9, MAPK8, MAPK9, MCM10, MDH1B, MGAT3, MKRN1, MKRN2, MLYCD, MMS22L, MOCOS, MRM1, MRPL23, MRPL33, MRPL47, MRPS18A, MRPS23, MRPS35, MRPS7, MRRF, MTFR1, MYLIP, NAMPT, NARS2, NGLY1, NT5C1A, ODC1, OGT, ORMDL3, OSGEPL1, OTC, PAPOLA, PDCD11, PFKFB3, PGD, PIK3CD, PIP5K1C, PLA2G1B, PLCG1, PMS1, POLN, POLR2L, POMGNT1, PPP1CC, PRKCE, PRKCH, PRKCQ, PRKCZ, PRKX, PRPF18, PSMA1, PTPN14, PTPN3, PTPN5, PTPN6, PTPRO, PUS1, PUS7L, QTRT2, RAD18, RAD23B, RAD51B, RAD51C, RBBP8, RBKS, REV1, RFC4, RPL22L1, RPL3, RPL6, RPL8, RPS6KA1, RPS6KA3, RPS6KC1, RRM2B, SARM1, SCD, SMG1, SMG7, SMNDC1, SOCS1, SPRTN, SRBD1, ST3GAL5, ST6GAL2, SULF1, TAF1, TAF9B, TARBP1, TARDBP, TH, TMTC2, TRIM37, TRIT1, TRMT2B, TSEN2, U2SURP, UBA3, UBE4B, UBIAD1, ULK1, UPP1, WARS2, XRCC4, XRCC5
Cyanistes_caeruleus	macromolecule metabolic process	133/928	1312/9783	0.3894163540657592	0.8864771790224057	SINE	ACE2, ADAMTS18, ADAMTS20, ADAT2, AGL, AGTPBP1, ARL6IP4, ASB11, ASB4, ASB9, ATRX, B3GALNT2, B4GALT5, BABAM2, CDC5L, CEBPB, CEBPG, CENPS, CPO, CTSC, DCAF1, DCLRE1A, DCP1B, DICER1, DKC1, DNMT3B, DNTT, DPP9, ENPEP, ETF1, FANCC, FANCL, FBXO25, FMR1, GALNT11, GPATCH1, GTF3C4, GTF3C5, HGF, HTRA1, INTS9, LARP7, LOC111923284, LOC111927409, LOC111928063, LOC111929208, LOC111929367, LOC111929550, LOC111936608, LOC111945440, LSM3, LSM8, MCM10, MEP1A, METAP1D, MGAT3, MKRN1, MKRN2, MMS22L, MRM1, MRPL23, MRPL33, MRPL47, MRPS18A, MRPS23, MRPS35, MRPS7, MRRF, MYLIP, NARS2, NGLY1, NLN, NPEPL1, NRIP2, OGT, OMA1, OSGEPL1, PAPOLA, PCMTD1, PCSK6, PDCD11, PMS1, POLN, POLR2L, POMGNT1, PPP1CC, PROC, PRPF18, PSMA1, PUS1, PUS7L, QTRT2, RAD18, RAD23B, RAD51B, RAD51C, RBBP8, REV1, RFC4, RPL22L1, RPL3, RPL6, RPL8, SMG1, SMG7, SMNDC1, SOCS1, SPRTN, SRBD1, ST3GAL5, ST6GAL2, SULF1, TAF1, TAF9B, TARBP1, TARDBP, TMPRSS13, TMPRSS15, TMTC2, TRIM37, TRIT1, TRMT2B, TSEN2, TTLL12, U2SURP, UBA3, UBE4B, USP24, USP46, USP5, WARS2, XRCC4, XRCC5
Cyanistes_caeruleus	mRNA processing	12/928	101/9783	0.3923935901242598	0.8864771790224057	SINE	ARL6IP4, CDC5L, FMR1, GPATCH1, LARP7, LOC111929367, LSM3, LSM8, PAPOLA, PRPF18, SMNDC1, TARDBP
Cyanistes_caeruleus	inflammatory response	5/928	38/9783	0.4026326977529059	0.8864771790224057	SINE	FN1, IL1RAP, LOC111923559, LOC111923560, TLR4
Cyanistes_caeruleus	regulation of cellular amide metabolic process	5/928	38/9783	0.4026326977529059	0.8864771790224057	SINE	EIF5A2, FMR1, LOC111928063, ORMDL3, PAIP2
Cyanistes_caeruleus	ncRNA processing	13/928	114/9783	0.4248870287099222	0.9058031161508231	SINE	ADAT2, DICER1, INTS9, LOC111929550, MRM1, OSGEPL1, PDCD11, PUS1, QTRT2, TARBP1, TRIT1, TRMT2B, TSEN2
Cyanistes_caeruleus	cell cycle process	9/928	75/9783	0.427862418031505	0.9065178182574732	SINE	BABAM2, C8H1orf146, FOXM1, KIAA0753, LOC111935150, NCAPG, SDCCAG8, STAG1, ZWILCH
Cyanistes_caeruleus	RNA processing	27/928	247/9783	0.4404482976558338	0.9254184448942069	SINE	ADAT2, ARL6IP4, CDC5L, DICER1, DKC1, FMR1, GPATCH1, INTS9, LARP7, LOC111929367, LOC111929550, LSM3, LSM8, MRM1, OSGEPL1, PAPOLA, PDCD11, PRPF18, PUS1, QTRT2, SMNDC1, TARBP1, TARDBP, TRIT1, TRMT2B, TSEN2, U2SURP
Cyanistes_caeruleus	nucleic acid-templated transcription	6/928	47/9783	0.4486354522985746	0.9292022535151973	SINE	CEBPB, CEBPG, LOC111927409, POLR2L, SRBD1, TAF1
Cyanistes_caeruleus	transcription, DNA-templated	6/928	47/9783	0.4486354522985746	0.9292022535151973	SINE	CEBPB, CEBPG, LOC111927409, POLR2L, SRBD1, TAF1
Cyanistes_caeruleus	nucleobase-containing compound catabolic process	6/928	49/9783	0.4626343161888939	0.9447479720067938	SINE	DCP1B, ETF1, SARM1, SMG1, SMG7, UPP1
Cyanistes_caeruleus	posttranscriptional regulation of gene expression	6/928	49/9783	0.4626343161888939	0.9447479720067938	SINE	EIF5A2, FASTKD2, FMR1, LARP1B, LOC111928063, PAIP2
Cyanistes_caeruleus	cell communication	6/928	50/9783	0.4707092283152929	0.9471209061217608	SINE	DLG3, GABRA5, GJA5, GJB1, LOC111929377, LOC111940628
Cyanistes_caeruleus	cellular macromolecule biosynthetic process	23/928	212/9783	0.4768987115555419	0.9472868604959911	SINE	AGL, CEBPB, CEBPG, LOC111927409, LOC111928063, MRPL23, MRPL33, MRPL47, MRPS18A, MRPS23, MRPS35, MRPS7, MRRF, POLN, POLR2L, REV1, RFC4, RPL22L1, RPL3, RPL6, RPL8, SRBD1, TAF1
Cyanistes_caeruleus	regulation of macromolecule metabolic process	44/928	423/9783	0.4974591091315665	0.9586794752138135	SINE	AFF3, ATOH7, BABAM2, CDCA7, DCP1B, DNMT3B, EBF2, EIF5A2, ERG, ETF1, FASTKD2, FMR1, FOSL2, GLI3, GLIS1, HBP1, HEYL, HMBOX1, L3MBTL3, LARP1B, LOC111923357, LOC111928063, LOC111936641, MED13L, MED6, MITF, MLLT1, NAMPT, NELFB, ORMDL3, PAIP2, PANX1, PARPBP, PAX2, PDCD4, PPHLN1, PROX1, PSMD3, SMAD1, SMAD5, SMG1, SMG7, TEF, TSHZ3
Cyanistes_caeruleus	macromolecule biosynthetic process	26/928	244/9783	0.5068621108770824	0.9633749688525354	SINE	AGL, CEBPB, CEBPG, GTF3C4, GTF3C5, LOC111927409, LOC111928063, MRPL23, MRPL33, MRPL47, MRPS18A, MRPS23, MRPS35, MRPS7, MRRF, POLN, POLR2L, REV1, RFC4, RPL22L1, RPL3, RPL6, RPL8, SRBD1, TAF1, TAF9B
Cyanistes_caeruleus	nervous system development	4/928	30/9783	0.5241672058633065	0.9633749688525354	SINE	FMR1, GAP43, NTRK3, PPP1R9A
Cyanistes_caeruleus	DNA recombination	4/928	30/9783	0.5241672058633065	0.9633749688525354	SINE	MMS22L, RAD51B, XRCC4, XRCC5
Cyanistes_caeruleus	organonitrogen compound biosynthetic process	29/928	276/9783	0.5321062632912941	0.9635646241293824	SINE	ACER1, ADCY5, ADSL, ASNSD1, ATP5MF, BBOX1, BCAT1, CERS3, GCLM, LOC111928063, LOC111936925, MOCOS, MRPL23, MRPL33, MRPL47, MRPS18A, MRPS23, MRPS35, MRPS7, MRRF, NAMPT, ODC1, OTC, RPL22L1, RPL3, RPL6, RPL8, TH, UPP1
Cyanistes_caeruleus	cellular biosynthetic process	53/928	516/9783	0.53661729746376	0.9639236639626799	SINE	ACER1, ADCY5, ADSL, AGL, ASNSD1, ATP5MF, BBOX1, BCAT1, CEBPB, CEBPG, CERS3, COQ8A, ELOVL4, GCLM, GFPT2, GMDS, GTF3C4, GTF3C5, HACD3, LOC111923378, LOC111924705, LOC111927409, LOC111928063, LOC111936925, MLYCD, MOCOS, MRPL23, MRPL33, MRPL47, MRPS18A, MRPS23, MRPS35, MRPS7, MRRF, NAMPT, ODC1, OTC, POLN, POLR2L, REV1, RFC4, RPL22L1, RPL3, RPL6, RPL8, RRM2B, SCD, SRBD1, TAF1, TAF9B, TH, UBIAD1, UPP1
Cyanistes_caeruleus	innate immune response	4/928	32/9783	0.5398246272931403	0.9667013325680235	SINE	IRAK4, RSAD2, SARM1, TLR4
Cyanistes_caeruleus	negative regulation of macromolecule biosynthetic process	4/928	33/9783	0.549062688944197	0.9772308408731579	SINE	NELFB, PAIP2, PDCD4, PPHLN1
Cyanistes_caeruleus	negative regulation of cellular macromolecule biosynthetic process	4/928	33/9783	0.549062688944197	0.9772308408731579	SINE	NELFB, PAIP2, PDCD4, PPHLN1
Cyanistes_caeruleus	ncRNA metabolic process	15/928	136/9783	0.5539278796644448	0.9790196987415428	SINE	ADAT2, DICER1, INTS9, LOC111929550, MRM1, NARS2, OSGEPL1, PDCD11, PUS1, QTRT2, TARBP1, TRIT1, TRMT2B, TSEN2, WARS2
Cyanistes_caeruleus	intracellular protein transport	15/928	136/9783	0.5539278796644448	0.9790196987415428	SINE	AP1G1, CHCHD4, COPB1, EXOC4, HIKESHI, KPNA7, PEX2, SAR1B, SNX10, STX16, STX18, VPS18, VPS36, VTI1A, XPOT
Cyanistes_caeruleus	RNA biosynthetic process	9/928	78/9783	0.5576206967775668	0.98007456596626	SINE	CEBPB, CEBPG, GTF3C4, GTF3C5, LOC111927409, POLR2L, SRBD1, TAF1, TAF9B
Cyanistes_caeruleus	negative regulation of cellular biosynthetic process	4/928	34/9783	0.5590803365993098	0.98007456596626	SINE	NELFB, PAIP2, PDCD4, PPHLN1
Cyanistes_caeruleus	negative regulation of biosynthetic process	4/928	35/9783	0.569765037153075	0.9898604526062379	SINE	NELFB, PAIP2, PDCD4, PPHLN1
Cyanistes_caeruleus	cellular protein metabolic process	36/928	349/9783	0.5766770750669876	0.9988870764553179	SINE	ASB11, ASB4, ASB9, B3GALNT2, B4GALT5, DCAF1, FBXO25, GALNT11, LOC111928063, LOC111936608, MGAT3, MKRN1, MKRN2, MRPL23, MRPL33, MRPL47, MRPS18A, MRPS23, MRPS35, MRPS7, MRRF, MYLIP, OGT, POMGNT1, RAD18, RPL22L1, RPL3, RPL6, RPL8, SOCS1, ST3GAL5, ST6GAL2, TMTC2, TRIM37, UBA3, UBE4B
Cyanistes_caeruleus	response to chemical	5/928	41/9783	0.5878926252449491	1.0	SINE	EDEM1, HSPB8, LOC111924705, PTPN6, UBE4B
Cyanistes_caeruleus	regulation of multicellular organismal process	5/928	41/9783	0.5878926252449491	1.0	SINE	CSF3, LAMA4, LOC111936352, PANX1, TNNT3
Cyanistes_caeruleus	regulation of gene expression	40/928	389/9783	0.5958285653480537	1.0	SINE	AFF3, ATOH7, CDCA7, DCP1B, DNMT3B, EBF2, EIF5A2, ERG, ETF1, FASTKD2, FMR1, FOSL2, GLI3, GLIS1, HBP1, HEYL, HMBOX1, L3MBTL3, LARP1B, LOC111923357, LOC111928063, LOC111936641, MED13L, MED6, MITF, MLLT1, NAMPT, NELFB, PAIP2, PANX1, PAX2, PDCD4, PPHLN1, PROX1, SMAD1, SMAD5, SMG1, SMG7, TEF, TSHZ3
Cyanistes_caeruleus	protein complex oligomerization	5/928	43/9783	0.5988965079848241	1.0	SINE	KCNA5, KCNF1, KCNG4, KCTD3, KCTD9
Cyanistes_caeruleus	methylation	11/928	102/9783	0.6103089048308674	1.0	SINE	DNMT3B, LOC111935282, LOC111945459, METTL15, METTL18, MRM1, PRDM15, PRMT9, TARBP1, TPMT, TRMT2B
Cyanistes_caeruleus	cellular amino acid metabolic process	11/928	103/9783	0.6134123501942287	1.0	SINE	AMDHD1, ASNSD1, BCAT1, GCAT, GFPT2, HAL, LOC111936925, NARS2, OTC, TH, WARS2
Cyanistes_caeruleus	cellular developmental process	11/928	104/9783	0.6168208841832337	1.0	SINE	FGF16, FGF19, FGF20, FGF4, FGF9, GAP43, LRTM2, NTRK3, PROX1, SEMA5B, SULF1
Cyanistes_caeruleus	regulation of metabolic process	45/928	443/9783	0.6183693121546667	1.0	SINE	AFF3, ATOH7, BABAM2, BNIP3L, CDCA7, DCP1B, DNMT3B, EBF2, EIF5A2, ERG, ETF1, FASTKD2, FMR1, FOSL2, GLI3, GLIS1, HBP1, HEYL, HMBOX1, L3MBTL3, LARP1B, LOC111923357, LOC111928063, LOC111936641, MED13L, MED6, MITF, MLLT1, NAMPT, NELFB, ORMDL3, PAIP2, PANX1, PARPBP, PAX2, PDCD4, PPHLN1, PROX1, PSMD3, SMAD1, SMAD5, SMG1, SMG7, TEF, TSHZ3
Cyanistes_caeruleus	small molecule biosynthetic process	12/928	111/9783	0.6237598621728173	1.0	SINE	ACER1, ASNSD1, BCAT1, COQ8A, ELOVL4, HACD3, LOC111923378, LOC111924705, LOC111936925, MLYCD, SCD, UBIAD1
Cyanistes_caeruleus	developmental process	21/928	201/9783	0.6261313481432997	1.0	SINE	ATOH7, BTBD7, DLL1, FGF16, FGF19, FGF20, FGF4, FGF9, FLT1, FMR1, GAP43, GGNBP2, KATNAL1, LRTM2, NTRK3, PPP1R9A, PROX1, PTHLH, SEMA5B, SULF1, WNT8B
Cyanistes_caeruleus	carboxylic acid metabolic process	22/928	212/9783	0.6352605287065851	1.0	SINE	ACOT11, AMDHD1, ASNSD1, BCAT1, ELOVL4, ENO2, GCAT, GFPT2, HACD3, HAL, LOC111923378, LOC111924705, LOC111936925, LOC111938394, MDH1B, MLYCD, NARS2, OTC, PGD, SCD, TH, WARS2
Cyanistes_caeruleus	oxoacid metabolic process	22/928	212/9783	0.6352605287065851	1.0	SINE	ACOT11, AMDHD1, ASNSD1, BCAT1, ELOVL4, ENO2, GCAT, GFPT2, HACD3, HAL, LOC111923378, LOC111924705, LOC111936925, LOC111938394, MDH1B, MLYCD, NARS2, OTC, PGD, SCD, TH, WARS2
Cyanistes_caeruleus	organic acid metabolic process	22/928	214/9783	0.6380403193404938	1.0	SINE	ACOT11, AMDHD1, ASNSD1, BCAT1, ELOVL4, ENO2, GCAT, GFPT2, HACD3, HAL, LOC111923378, LOC111924705, LOC111936925, LOC111938394, MDH1B, MLYCD, NARS2, OTC, PGD, SCD, TH, WARS2
Cyanistes_caeruleus	chromosome organization	6/928	56/9783	0.6504149393272266	1.0	SINE	C8H1orf146, CENPI, HAT1, NCAPG, STAG1, XRCC5
Cyanistes_caeruleus	chromatin organization	7/928	66/9783	0.6746162599101748	1.0	SINE	ARID1A, BABAM2, HAT1, KDM4A, L3MBTL3, LOC111928494, MMS22L
Cyanistes_caeruleus	positive regulation of macromolecule metabolic process	7/928	67/9783	0.6790639192357927	1.0	SINE	BABAM2, EIF5A2, HMBOX1, LARP1B, LOC111928063, LOC111936641, PANX1
Cyanistes_caeruleus	defense response	8/928	76/9783	0.694520174005514	1.0	SINE	FN1, IL1RAP, IRAK4, LOC111923559, LOC111923560, RSAD2, SARM1, TLR4
Cyanistes_caeruleus	dephosphorylation	10/928	94/9783	0.7220178565545101	1.0	SINE	DUSP27, DUSP28, DUSP8, LOC111931204, LOC111943815, PTPN14, PTPN3, PTPN5, PTPN6, PTPRO
Cyanistes_caeruleus	primary metabolic process	185/928	1910/9783	0.7278738442392022	1.0	SINE	ACE2, ACER1, ACOT11, ADAMTS18, ADAMTS20, ADAT2, ADCY5, ADSL, AGL, AGTPBP1, AK5, AMDHD1, ARL6IP4, ASB11, ASB4, ASB9, ASNSD1, ATP5MF, ATRX, B3GALNT2, B4GALT5, BABAM2, BCAT1, CDC5L, CEBPB, CEBPG, CENPS, CERS3, CPO, CTSC, DCAF1, DCLRE1A, DCP1B, DGKI, DICER1, DKC1, DNMT3B, DNTT, DPP9, EDEM1, ELOVL4, ENO2, ENPEP, ETF1, FANCC, FANCL, FBXO25, FGGY, FMR1, GALNT11, GCAT, GFPT2, GMDS, GMPR, GPATCH1, GTF3C4, GTF3C5, HACD3, HAL, HGF, HTRA1, INS, INTS9, LANCL3, LARP7, LCTL, LOC111923284, LOC111923378, LOC111924705, LOC111927409, LOC111927420, LOC111928063, LOC111929208, LOC111929367, LOC111929550, LOC111930760, LOC111932652, LOC111936077, LOC111936608, LOC111936925, LOC111938394, LOC111945440, LSM3, LSM8, MAN2A1, MCM10, MEP1A, METAP1D, MGAT3, MKRN1, MKRN2, MLYCD, MMS22L, MRM1, MRPL23, MRPL33, MRPL47, MRPS18A, MRPS23, MRPS35, MRPS7, MRRF, MYLIP, NAMPT, NARS2, NGLY1, NLN, NPEPL1, NRIP2, NT5C1A, OGT, OMA1, ORMDL3, OSGEPL1, OTC, PAPOLA, PCCA, PCMTD1, PCSK6, PDCD11, PFKFB3, PGD, PIP5K1C, PLA1A, PLA2G1B, PLB1, PLCG1, PLCZ1, PMS1, POLN, POLR2L, POMGNT1, PPP1CC, PROC, PRPF18, PSMA1, PUS1, PUS7L, QTRT2, RAD18, RAD23B, RAD51B, RAD51C, RBBP8, RBKS, REV1, RPL22L1, RPL3, RPL6, RPL8, RRM2B, SARM1, SCD, SMG1, SMG7, SMNDC1, SOCS1, SPRTN, SRBD1, ST3GAL5, ST6GAL2, SULF1, TAF1, TAF9B, TARBP1, TARDBP, TH, TMPRSS13, TMPRSS15, TMTC2, TRIM37, TRIT1, TRMT2B, TSEN2, TTLL12, U2SURP, UBA3, UBE4B, UPP1, USP24, USP46, USP5, WARS2, XRCC4, XRCC5
Cyanistes_caeruleus	protein ubiquitination	13/928	126/9783	0.7586462605232904	1.0	SINE	ASB11, ASB4, ASB9, DCAF1, FBXO25, LOC111936608, MKRN1, MKRN2, MYLIP, RAD18, SOCS1, TRIM37, UBE4B
Cyanistes_caeruleus	protein modification by small protein conjugation	14/928	136/9783	0.7673415661913177	1.0	SINE	ASB11, ASB4, ASB9, DCAF1, FBXO25, LOC111936608, MKRN1, MKRN2, MYLIP, RAD18, SOCS1, TRIM37, UBA3, UBE4B
Cyanistes_caeruleus	protein modification by small protein conjugation or removal	14/928	136/9783	0.7673415661913177	1.0	SINE	ASB11, ASB4, ASB9, DCAF1, FBXO25, LOC111936608, MKRN1, MKRN2, MYLIP, RAD18, SOCS1, TRIM37, UBA3, UBE4B
Cyanistes_caeruleus	biosynthetic process	57/928	583/9783	0.7709928500469883	1.0	SINE	ACER1, ADCY5, ADSL, AGL, ASNSD1, ATP5MF, BBOX1, BCAT1, CEBPB, CEBPG, CERS3, COQ8A, DIO1, ELOVL4, GCAT, GCLM, GFPT2, GMDS, GTF3C4, GTF3C5, HACD3, LOC111923378, LOC111924705, LOC111927409, LOC111928063, LOC111936925, MLYCD, MOCOS, MRPL23, MRPL33, MRPL47, MRPS18A, MRPS23, MRPS35, MRPS7, MRRF, NAMPT, ODC1, OTC, PBLD, POLN, POLR2L, REV1, RFC4, RPL22L1, RPL3, RPL6, RPL8, RRM2B, SCD, SPTLC3, SRBD1, TAF1, TAF9B, TH, UBIAD1, UPP1
Cyanistes_caeruleus	regulation of translation	4/928	36/9783	0.7723647991361974	1.0	SINE	EIF5A2, FMR1, LOC111928063, PAIP2
Cyanistes_caeruleus	RNA splicing, via transesterification reactions with bulged adenosine as nucleophile	4/928	37/9783	0.775788277374162	1.0	SINE	CDC5L, LOC111929367, LSM3, LSM8
Cyanistes_caeruleus	mRNA splicing, via spliceosome	4/928	37/9783	0.775788277374162	1.0	SINE	CDC5L, LOC111929367, LSM3, LSM8
Cyanistes_caeruleus	RNA splicing, via transesterification reactions	4/928	37/9783	0.775788277374162	1.0	SINE	CDC5L, LOC111929367, LSM3, LSM8
Cyanistes_caeruleus	transport	64/928	656/9783	0.7827889716512362	1.0	SINE	AP1G1, ATP11B, ATP1B1, ATP5MF, ATP9A, ATP9B, BSND, CACNA2D2, CCDC91, CHCHD4, COPB1, CUX1, EXOC4, EXOC8, FMR1, HIKESHI, HOOK1, HSPB11, KCNJ1, KCNMA1, KPNA7, LOC111941134, LOC111942587, LOC111943280, LOC111943567, LRP1B, MFSD12, MICU2, MICU3, NDC1, NUP85, PANX1, PDZD8, PEX2, PICALM, PLA2G1B, RAB38, RAB4A, RIN2, SAR1B, SCFD2, SEC22A, SEC31B, SFXN1, SLC12A1, SLC1A2, SLC24A1, SLC24A5, SLC25A12, SLC25A26, SLC35B3, SLC41A2, SLC41A3, SNX10, STIM2, STX16, STX18, SYN2, TOM1, VPS13C, VPS18, VPS36, VTI1A, XPOT
Cyanistes_caeruleus	macromolecule methylation	4/928	39/9783	0.7839699676745647	1.0	SINE	DNMT3B, MRM1, TARBP1, TRMT2B
Cyanistes_caeruleus	signal transduction	65/928	666/9783	0.7841966307372028	1.0	SINE	ADCY5, ADGRD1, ADGRF5, ANKDD1A, ANKDD1B, ARHGEF12, ASB11, ASB4, ASB9, BABAM2, BCAR3, BCL9, BRAF, CHN1, DGKI, DLL1, DOCK1, DOCK5, DRD1, ERBB4, FLT1, GNAO1, GNAS, GNG4, GUCY1A1, GUCY1B1, IRAK4, KCTD9, KREMEN1, LOC111922686, LOC111927405, LOC111934422, LOC111939276, LSP1, MAP3K5, MET, NKIRAS1, NTRK3, PIK3CD, PLCG1, PLCZ1, RAB4A, RADIL, RAF1, RALB, RANGAP1, RGS6, RHNO1, RHOB, RHOV, RHPN2, RIN2, RPS6KA1, RPS6KA3, SARM1, SMAD1, SMAD5, SOCS1, SULF1, TCF7, TEAD4, TLR4, WNT2B, WNT8B, ZWILCH
Cyanistes_caeruleus	monosaccharide metabolic process	4/928	40/9783	0.7886245889275707	1.0	SINE	INS, MAN2A1, PFKFB3, RBKS
Cyanistes_caeruleus	response to external biotic stimulus	4/928	41/9783	0.7935893425014886	1.0	SINE	IRAK4, RSAD2, SARM1, TLR4
Cyanistes_caeruleus	response to other organism	4/928	41/9783	0.7935893425014886	1.0	SINE	IRAK4, RSAD2, SARM1, TLR4
Cyanistes_caeruleus	defense response to other organism	4/928	41/9783	0.7935893425014886	1.0	SINE	IRAK4, RSAD2, SARM1, TLR4
Cyanistes_caeruleus	response to biotic stimulus	4/928	41/9783	0.7935893425014886	1.0	SINE	IRAK4, RSAD2, SARM1, TLR4
Cyanistes_caeruleus	negative regulation of gene expression	5/928	48/9783	0.803301797440304	1.0	SINE	DCP1B, ETF1, PAIP2, SMG1, SMG7
Cyanistes_caeruleus	Golgi vesicle transport	5/928	50/9783	0.8092915474842153	1.0	SINE	CCDC91, CUX1, EXOC4, SEC22A, SEC31B
Cyanistes_caeruleus	cell surface receptor signaling pathway involved in cell-cell signaling	5/928	50/9783	0.8092915474842153	1.0	SINE	BCL9, KREMEN1, TCF7, WNT2B, WNT8B
Cyanistes_caeruleus	Wnt signaling pathway	5/928	50/9783	0.8092915474842153	1.0	SINE	BCL9, KREMEN1, TCF7, WNT2B, WNT8B
Cyanistes_caeruleus	response to external stimulus	6/928	57/9783	0.8189943627065484	1.0	SINE	IRAK4, LOC111922686, LOC111927405, RSAD2, SARM1, TLR4
Cyanistes_caeruleus	phosphorus metabolic process	52/928	535/9783	0.8201056405089939	1.0	SINE	ADCY5, ADSL, AK5, AK8, ATP5MF, DGKI, DUSP27, DUSP28, DUSP8, ENO2, EPHA4, ERBB4, GFPT2, GMDS, GMPR, IRAK4, ITPK1, LATS2, LOC111930760, LOC111931204, LOC111940875, LOC111943815, MAP3K9, MAPK8, MAPK9, MOCOS, NAMPT, NT5C1A, PFKFB3, PGD, PIK3CD, PIP5K1C, PLA2G1B, PLCG1, PRKCE, PRKCH, PRKCQ, PRKCZ, PRKX, PTPN14, PTPN3, PTPN5, PTPN6, PTPRO, RBKS, RPS6KA1, RPS6KA3, RPS6KC1, RRM2B, SARM1, SMG1, UPP1
Cyanistes_caeruleus	alpha-amino acid metabolic process	6/928	59/9783	0.8227073761141976	1.0	SINE	AMDHD1, ASNSD1, GCAT, GFPT2, HAL, LOC111936925
Cyanistes_caeruleus	heterocycle catabolic process	6/928	60/9783	0.8249483135089615	1.0	SINE	DCP1B, ETF1, SARM1, SMG1, SMG7, UPP1
Cyanistes_caeruleus	cellular nitrogen compound catabolic process	6/928	60/9783	0.8249483135089615	1.0	SINE	DCP1B, ETF1, SARM1, SMG1, SMG7, UPP1
Cyanistes_caeruleus	small molecule catabolic process	6/928	62/9783	0.8301032667444832	1.0	SINE	AMDHD1, GCAT, HAL, LOC111924705, RBKS, UPP1
Cyanistes_caeruleus	organic cyclic compound catabolic process	7/928	68/9783	0.8342418421416171	1.0	SINE	DCP1B, ETF1, LOC111924705, SARM1, SMG1, SMG7, UPP1
Cyanistes_caeruleus	establishment of localization	64/928	659/9783	0.8363523040924488	1.0	SINE	AP1G1, ATP11B, ATP1B1, ATP5MF, ATP9A, ATP9B, BSND, CACNA2D2, CCDC91, CHCHD4, COPB1, CUX1, EXOC4, EXOC8, FMR1, HIKESHI, HOOK1, HSPB11, KCNJ1, KCNMA1, KPNA7, LOC111941134, LOC111942587, LOC111943280, LOC111943567, LRP1B, MFSD12, MICU2, MICU3, NDC1, NUP85, PANX1, PDZD8, PEX2, PICALM, PLA2G1B, RAB38, RAB4A, RIN2, SAR1B, SCFD2, SEC22A, SEC31B, SFXN1, SLC12A1, SLC1A2, SLC24A1, SLC24A5, SLC25A12, SLC25A26, SLC35B3, SLC41A2, SLC41A3, SNX10, STIM2, STX16, STX18, SYN2, TOM1, VPS13C, VPS18, VPS36, VTI1A, XPOT
Cyanistes_caeruleus	localization	66/928	679/9783	0.8385411335437978	1.0	SINE	AP1G1, ATP11B, ATP1B1, ATP5MF, ATP9A, ATP9B, BSND, CACNA2D2, CCDC91, CHCHD4, COPB1, CUX1, EXOC4, EXOC8, FMR1, HIKESHI, HOOK1, HSPB11, KCNJ1, KCNMA1, KPNA7, LOC111941134, LOC111942587, LOC111943280, LOC111943567, LRP1B, MFSD12, MICU2, MICU3, MZT1, NDC1, NUP85, PANX1, PDZD8, PEX2, PICALM, PLA2G1B, RAB38, RAB4A, RIN2, SAR1B, SCFD2, SEC22A, SEC31B, SFXN1, SLC12A1, SLC1A2, SLC24A1, SLC24A5, SLC25A12, SLC25A26, SLC35B3, SLC41A2, SLC41A3, SNX10, STIM2, STX16, STX18, SYN2, TOM1, VPS13C, VPS18, VPS36, VTI1A, XPOT, ZWILCH
Cyanistes_caeruleus	positive regulation of metabolic process	7/928	71/9783	0.8391891858052485	1.0	SINE	BABAM2, EIF5A2, HMBOX1, LARP1B, LOC111928063, LOC111936641, PANX1
Cyanistes_caeruleus	regulation of biological process	137/928	1426/9783	0.8451000702966862	1.0	SINE	ADCY5, ADGRD1, ADGRF5, AFF3, ANKDD1A, ANKDD1B, APCDD1L, ARHGEF12, ASB11, ASB4, ASB9, ATOH7, BABAM2, BCAR3, BCL9, BEND6, BNIP3L, BRAF, BRINP1, CD28, CDCA7, CHN1, CSF3, CTLA4, DCP1B, DGKI, DKK3, DLL1, DNMT3B, DOCK1, DOCK5, DRD1, EBF2, EIF5A2, ERBB4, ERG, ETF1, FASTKD2, FGF16, FGF19, FGF20, FGF4, FGF9, FLT1, FMR1, FN1, FOSL2, GAP43, GLI3, GLIS1, GNAO1, GNAS, GNG4, GUCY1A1, GUCY1B1, HBP1, HEYL, HMBOX1, IRAK4, KCNJ1, KCTD9, KREMEN1, L3MBTL3, LAMA4, LARP1B, LMOD3, LOC111922686, LOC111923357, LOC111923559, LOC111923560, LOC111927405, LOC111928063, LOC111934422, LOC111936119, LOC111936352, LOC111936641, LOC111939276, LOC111941524, LRTM2, LSP1, MAP3K5, MED13L, MED6, MET, MITF, MLLT1, NAMPT, NELFB, NKAIN2, NKIRAS1, NTRK3, ORMDL3, PAIP2, PANX1, PARPBP, PAX2, PDCD4, PIK3CD, PIM3, PLCG1, PLCZ1, PPHLN1, PROX1, PSMD3, RAB4A, RADIL, RAF1, RALB, RANGAP1, RGS6, RHNO1, RHOB, RHOV, RHPN2, RIN2, RPS6KA1, RPS6KA3, SARM1, SIPA1L2, SMAD1, SMAD5, SMG1, SMG7, SNCA, SOCS1, STIM2, STMN2, SULF1, TCF7, TEAD4, TEF, TLR4, TNNT3, TSHZ3, WNT2B, WNT8B, ZWILCH
Cyanistes_caeruleus	organonitrogen compound catabolic process	9/928	89/9783	0.8549744584471994	1.0	SINE	AMDHD1, GCAT, GGT1, HAL, NGLY1, RAD23B, SARM1, UBE4B, UPP1
Cyanistes_caeruleus	cellular macromolecule catabolic process	9/928	91/9783	0.8570378785379266	1.0	SINE	DCP1B, ETF1, LOC111936608, NGLY1, PSMA1, RAD23B, SMG1, SMG7, UBE4B
Cyanistes_caeruleus	macromolecule catabolic process	10/928	99/9783	0.862418566415465	1.0	SINE	AGL, DCP1B, ETF1, LOC111936608, NGLY1, PSMA1, RAD23B, SMG1, SMG7, UBE4B
Cyanistes_caeruleus	small molecule metabolic process	41/928	421/9783	0.8648535680115965	1.0	SINE	ACER1, ACOT11, ADCY5, ADSL, AMDHD1, ASNSD1, ATP5MF, BCAT1, COQ8A, ELOVL4, ENO2, GCAT, GFPT2, GMDS, GMPR, HACD3, HAL, INS, ITPK1, LOC111923378, LOC111924705, LOC111930760, LOC111936925, LOC111938394, MAN2A1, MDH1B, MLYCD, NAMPT, NARS2, NT5C1A, OTC, PFKFB3, PGD, RBKS, RRM2B, SARM1, SCD, TH, UBIAD1, UPP1, WARS2
Cyanistes_caeruleus	metabolic process	237/928	2479/9783	0.8740229184576064	1.0	SINE	ACE2, ACER1, ACOT11, ADAMTS18, ADAMTS20, ADAT2, ADCY5, ADSL, AGL, AGTPBP1, AK5, AK8, ALDH1A3, AMDHD1, ARL6IP4, ASB11, ASB4, ASB9, ASNSD1, ATP5MF, ATRX, B3GALNT2, B4GALT5, BABAM2, BBOX1, BCAT1, CDC5L, CEBPB, CEBPG, CENPS, CERS3, COQ8A, CPO, CTSC, DCAF1, DCLRE1A, DCP1B, DGKI, DICER1, DIO1, DKC1, DNMT3B, DNTT, DPP9, DUSP27, DUSP28, DUSP8, EDEM1, ELOVL4, ENO2, ENPEP, EPHA4, ERBB4, ETF1, FANCC, FANCL, FBXO25, FGGY, FMR1, GALNT11, GCAT, GCLM, GFPT2, GGT1, GMDS, GMPR, GPATCH1, GTF3C4, GTF3C5, HACD3, HAL, HGF, HTRA1, INS, INTS9, IRAK4, ITPK1, LANCL3, LARP7, LATS2, LCTL, LOC111923284, LOC111923378, LOC111924705, LOC111927409, LOC111927420, LOC111928063, LOC111929208, LOC111929367, LOC111929550, LOC111930760, LOC111931204, LOC111932652, LOC111935282, LOC111936077, LOC111936608, LOC111936925, LOC111938394, LOC111940875, LOC111943815, LOC111945440, LOC111945459, LSM3, LSM8, MAN2A1, MAP3K9, MAPK8, MAPK9, MCM10, MDH1B, MEP1A, METAP1D, METTL15, METTL18, MGAT3, MKRN1, MKRN2, MLYCD, MMS22L, MOCOS, MRM1, MRPL23, MRPL33, MRPL47, MRPS18A, MRPS23, MRPS35, MRPS7, MRRF, MTFR1, MYLIP, NAMPT, NARS2, NGLY1, NLN, NPEPL1, NRIP2, NT5C1A, ODC1, OGT, OMA1, ORMDL3, OSGEPL1, OTC, PAPOLA, PBLD, PCCA, PCMTD1, PCSK6, PDCD11, PFKFB3, PGD, PIK3CD, PIP5K1C, PLA1A, PLA2G1B, PLB1, PLCG1, PLCZ1, PMS1, POLN, POLR2L, POMGNT1, PPP1CC, PRDM15, PRKCE, PRKCH, PRKCQ, PRKCZ, PRKX, PRMT9, PROC, PRPF18, PSMA1, PTPN14, PTPN3, PTPN5, PTPN6, PTPRO, PUS1, PUS7L, QTRT2, RAD18, RAD23B, RAD51B, RAD51C, RBBP8, RBKS, REV1, RFC4, RPL22L1, RPL3, RPL6, RPL8, RPS6KA1, RPS6KA3, RPS6KC1, RRM2B, SARM1, SCD, SMG1, SMG7, SMNDC1, SOCS1, SPRTN, SPTLC3, SRBD1, ST3GAL5, ST6GAL2, SULF1, TAF1, TAF9B, TARBP1, TARDBP, TH, TMPRSS13, TMPRSS15, TMTC2, TPMT, TRIM37, TRIT1, TRMT2B, TSEN2, TTLL12, U2SURP, UBA3, UBE4B, UBIAD1, ULK1, UPB1, UPP1, USP24, USP46, USP5, WARS2, XRCC4, XRCC5
Cyanistes_caeruleus	cell surface receptor signaling pathway	17/928	174/9783	0.8958910367179204	1.0	SINE	ADGRD1, ADGRF5, BCL9, DLL1, ERBB4, FLT1, KREMEN1, LOC111934422, LOC111939276, MET, NTRK3, SMAD1, SMAD5, SULF1, TCF7, WNT2B, WNT8B
Cyanistes_caeruleus	cellular protein modification process	23/928	240/9783	0.9113370859614012	1.0	SINE	ASB11, ASB4, ASB9, B3GALNT2, B4GALT5, DCAF1, FBXO25, GALNT11, LOC111936608, MGAT3, MKRN1, MKRN2, MYLIP, OGT, POMGNT1, RAD18, SOCS1, ST3GAL5, ST6GAL2, TMTC2, TRIM37, UBA3, UBE4B
Cyanistes_caeruleus	phosphorylation	24/928	249/9783	0.912716191098732	1.0	SINE	AK5, AK8, DGKI, ENO2, EPHA4, ERBB4, IRAK4, ITPK1, LATS2, LOC111940875, MAP3K9, MAPK8, MAPK9, PIK3CD, PIP5K1C, PRKCE, PRKCH, PRKCQ, PRKCZ, PRKX, RPS6KA1, RPS6KA3, RPS6KC1, SMG1
Cyanistes_caeruleus	protein modification process	25/928	260/9783	0.9145742730698374	1.0	SINE	ASB11, ASB4, ASB9, B3GALNT2, B4GALT5, DCAF1, FBXO25, GALNT11, LOC111936608, MGAT3, MKRN1, MKRN2, MYLIP, OGT, PCMTD1, POMGNT1, RAD18, SOCS1, ST3GAL5, ST6GAL2, TMTC2, TRIM37, TTLL12, UBA3, UBE4B
Cyanistes_caeruleus	regulation of nucleobase-containing compound metabolic process	29/928	304/9783	0.9210020876665698	1.0	SINE	ATOH7, BABAM2, CDCA7, EBF2, ERG, FASTKD2, FOSL2, GLI3, GLIS1, HBP1, HEYL, HMBOX1, L3MBTL3, LARP1B, LOC111923357, LOC111936641, MED13L, MED6, MITF, MLLT1, NELFB, PARPBP, PAX2, PDCD4, PPHLN1, PROX1, SMAD1, SMAD5, TEF
Cyanistes_caeruleus	regulation of macromolecule biosynthetic process	30/928	313/9783	0.9219333330282145	1.0	SINE	ATOH7, CDCA7, EBF2, EIF5A2, ERG, FMR1, FOSL2, GLI3, GLIS1, HBP1, HEYL, HMBOX1, L3MBTL3, LOC111923357, LOC111928063, LOC111936641, MED13L, MED6, MITF, MLLT1, NELFB, ORMDL3, PAIP2, PAX2, PDCD4, PPHLN1, PROX1, SMAD1, SMAD5, TEF
Cyanistes_caeruleus	regulation of nitrogen compound metabolic process	35/928	363/9783	0.9271883863524562	1.0	SINE	ATOH7, BABAM2, CDCA7, EBF2, EIF5A2, ERG, FASTKD2, FMR1, FOSL2, GLI3, GLIS1, HBP1, HEYL, HMBOX1, L3MBTL3, LARP1B, LOC111923357, LOC111928063, LOC111936641, MED13L, MED6, MITF, MLLT1, NELFB, ORMDL3, PAIP2, PARPBP, PAX2, PDCD4, PPHLN1, PROX1, PSMD3, SMAD1, SMAD5, TEF
Cyanistes_caeruleus	regulation of primary metabolic process	35/928	365/9783	0.927450071843321	1.0	SINE	ATOH7, BABAM2, CDCA7, EBF2, EIF5A2, ERG, FASTKD2, FMR1, FOSL2, GLI3, GLIS1, HBP1, HEYL, HMBOX1, L3MBTL3, LARP1B, LOC111923357, LOC111928063, LOC111936641, MED13L, MED6, MITF, MLLT1, NELFB, ORMDL3, PAIP2, PARPBP, PAX2, PDCD4, PPHLN1, PROX1, PSMD3, SMAD1, SMAD5, TEF
Cyanistes_caeruleus	phosphate-containing compound metabolic process	50/928	525/9783	0.9390656283208992	1.0	SINE	ADCY5, ADSL, AK5, AK8, ATP5MF, DGKI, DUSP27, DUSP28, DUSP8, ENO2, EPHA4, ERBB4, GMPR, IRAK4, ITPK1, LATS2, LOC111930760, LOC111931204, LOC111940875, LOC111943815, MAP3K9, MAPK8, MAPK9, MOCOS, NAMPT, NT5C1A, PFKFB3, PGD, PIK3CD, PIP5K1C, PLA2G1B, PLCG1, PRKCE, PRKCH, PRKCQ, PRKCZ, PRKX, PTPN14, PTPN3, PTPN5, PTPN6, PTPRO, RBKS, RPS6KA1, RPS6KA3, RPS6KC1, RRM2B, SARM1, SMG1, UPP1
Cyanistes_caeruleus	organic substance biosynthetic process	53/928	554/9783	0.9404795722500998	1.0	SINE	ACER1, ADCY5, ADSL, AGL, ASNSD1, ATP5MF, BBOX1, BCAT1, CEBPB, CEBPG, CERS3, COQ8A, ELOVL4, GCLM, GFPT2, GMDS, GTF3C4, GTF3C5, HACD3, LOC111923378, LOC111924705, LOC111927409, LOC111928063, LOC111936925, MLYCD, MOCOS, MRPL23, MRPL33, MRPL47, MRPS18A, MRPS23, MRPS35, MRPS7, MRRF, NAMPT, ODC1, OTC, POLN, POLR2L, REV1, RFC4, RPL22L1, RPL3, RPL6, RPL8, RRM2B, SCD, SRBD1, TAF1, TAF9B, TH, UBIAD1, UPP1
Cyanistes_caeruleus	organic substance metabolic process	196/928	2060/9783	0.9662507389601992	1.0	SINE	ACE2, ACER1, ACOT11, ADAMTS18, ADAMTS20, ADAT2, ADCY5, ADSL, AGL, AGTPBP1, AK5, ALDH1A3, AMDHD1, ARL6IP4, ASB11, ASB4, ASB9, ASNSD1, ATP5MF, ATRX, B3GALNT2, B4GALT5, BABAM2, BBOX1, BCAT1, CDC5L, CEBPB, CEBPG, CENPS, CERS3, COQ8A, CPO, CTSC, DCAF1, DCLRE1A, DCP1B, DGKI, DICER1, DKC1, DNMT3B, DNTT, DPP9, EDEM1, ELOVL4, ENO2, ENPEP, ETF1, FANCC, FANCL, FBXO25, FGGY, FMR1, GALNT11, GCAT, GCLM, GFPT2, GGT1, GMDS, GMPR, GPATCH1, GTF3C4, GTF3C5, HACD3, HAL, HGF, HTRA1, INS, INTS9, ITPK1, LANCL3, LARP7, LCTL, LOC111923284, LOC111923378, LOC111924705, LOC111927409, LOC111927420, LOC111928063, LOC111929208, LOC111929367, LOC111929550, LOC111930760, LOC111932652, LOC111936077, LOC111936608, LOC111936925, LOC111938394, LOC111945440, LSM3, LSM8, MAN2A1, MCM10, MDH1B, MEP1A, METAP1D, MGAT3, MKRN1, MKRN2, MLYCD, MMS22L, MOCOS, MRM1, MRPL23, MRPL33, MRPL47, MRPS18A, MRPS23, MRPS35, MRPS7, MRRF, MYLIP, NAMPT, NARS2, NGLY1, NLN, NPEPL1, NRIP2, NT5C1A, ODC1, OGT, OMA1, ORMDL3, OSGEPL1, OTC, PAPOLA, PCCA, PCMTD1, PCSK6, PDCD11, PFKFB3, PGD, PIP5K1C, PLA1A, PLA2G1B, PLB1, PLCG1, PLCZ1, PMS1, POLN, POLR2L, POMGNT1, PPP1CC, PROC, PRPF18, PSMA1, PUS1, PUS7L, QTRT2, RAD18, RAD23B, RAD51B, RAD51C, RBBP8, RBKS, REV1, RFC4, RPL22L1, RPL3, RPL6, RPL8, RRM2B, SARM1, SCD, SMG1, SMG7, SMNDC1, SOCS1, SPRTN, SRBD1, ST3GAL5, ST6GAL2, SULF1, TAF1, TAF9B, TARBP1, TARDBP, TH, TMPRSS13, TMPRSS15, TMTC2, TRIM37, TRIT1, TRMT2B, TSEN2, TTLL12, U2SURP, UBA3, UBE4B, UBIAD1, UPP1, USP24, USP46, USP5, WARS2, XRCC4, XRCC5
Cyanistes_caeruleus	reproductive process	5/928	52/9783	1.0	1.0	SINE	C8H1orf146, GGNBP2, KATNAL1, RBBP8, ZPBP2
Cyanistes_caeruleus	regulation of biosynthetic process	30/928	316/9783	1.0	1.0	SINE	ATOH7, CDCA7, EBF2, EIF5A2, ERG, FMR1, FOSL2, GLI3, GLIS1, HBP1, HEYL, HMBOX1, L3MBTL3, LOC111923357, LOC111928063, LOC111936641, MED13L, MED6, MITF, MLLT1, NELFB, ORMDL3, PAIP2, PAX2, PDCD4, PPHLN1, PROX1, SMAD1, SMAD5, TEF
Cyanistes_caeruleus	cell differentiation	8/928	84/9783	1.0	1.0	SINE	FGF16, FGF19, FGF20, FGF4, FGF9, GAP43, NTRK3, SEMA5B
Cyanistes_caeruleus	biological process involved in interspecies interaction between organisms	4/928	42/9783	1.0	1.0	SINE	IRAK4, RSAD2, SARM1, TLR4
Cyanistes_caeruleus	protein metabolic process	68/928	716/9783	1.0	1.0	SINE	ACE2, ADAMTS18, ADAMTS20, AGTPBP1, ASB11, ASB4, ASB9, B3GALNT2, B4GALT5, CPO, CTSC, DCAF1, DPP9, ENPEP, FBXO25, GALNT11, HGF, HTRA1, LOC111923284, LOC111928063, LOC111929208, LOC111936608, MEP1A, METAP1D, MGAT3, MKRN1, MKRN2, MRPL23, MRPL33, MRPL47, MRPS18A, MRPS23, MRPS35, MRPS7, MRRF, MYLIP, NGLY1, NLN, NPEPL1, NRIP2, OGT, OMA1, PCMTD1, PCSK6, POMGNT1, PROC, PSMA1, RAD18, RAD23B, RPL22L1, RPL3, RPL6, RPL8, SOCS1, SPRTN, ST3GAL5, ST6GAL2, SULF1, TMPRSS13, TMPRSS15, TMTC2, TRIM37, TTLL12, UBA3, UBE4B, USP24, USP46, USP5
Cyanistes_caeruleus	regulation of cellular biosynthetic process	30/928	315/9783	1.0	1.0	SINE	ATOH7, CDCA7, EBF2, EIF5A2, ERG, FMR1, FOSL2, GLI3, GLIS1, HBP1, HEYL, HMBOX1, L3MBTL3, LOC111923357, LOC111928063, LOC111936641, MED13L, MED6, MITF, MLLT1, NELFB, ORMDL3, PAIP2, PAX2, PDCD4, PPHLN1, PROX1, SMAD1, SMAD5, TEF
Cyanistes_caeruleus	ion channel complex	20/928	103/9783	0.0018303265131308	0.38282025585583457	SINE	CACNB2, CACNG1, CLIC5, GABRA5, GLRA1, KCNA5, KCNF1, KCNG4, KCNH6, KCNJ1, KCNJ12, KCNJ15, KCNJ2, KCNQ1, LOC111925517, LOC111932132, LOC111932138, LOC111942587, LOC111943280, LOC111943567
Cyanistes_caeruleus	transporter complex	21/928	115/9783	0.0033112213428545	0.38282025585583457	SINE	ATP1B1, CACNB2, CACNG1, CLIC5, GABRA5, GLRA1, KCNA5, KCNF1, KCNG4, KCNH6, KCNJ1, KCNJ12, KCNJ15, KCNJ2, KCNQ1, LOC111925517, LOC111932132, LOC111932138, LOC111942587, LOC111943280, LOC111943567
Cyanistes_caeruleus	transmembrane transporter complex	21/928	115/9783	0.0033112213428545	0.38282025585583457	SINE	ATP1B1, CACNB2, CACNG1, CLIC5, GABRA5, GLRA1, KCNA5, KCNF1, KCNG4, KCNH6, KCNJ1, KCNJ12, KCNJ15, KCNJ2, KCNQ1, LOC111925517, LOC111932132, LOC111932138, LOC111942587, LOC111943280, LOC111943567
Cyanistes_caeruleus	nucleus	127/928	1073/9783	0.0067512385670867	0.38282025585583457	SINE	AFF3, AIRE, ATOH7, ATRX, BARHL1, BCL9, BEND6, CDCA7, CEBPB, CEBPG, CENPI, CENPM, CERS3, CREBL2, CRTC1, CUX2, DCAF1, DCAF5, DCLRE1A, DCLRE1C, DLX1, DNMT3B, DNTT, EBF1, EBF2, EFL1, EPB41, ERG, EYA4, FAM214A, FAM214B, FBXO25, FIP1L1, FOSL2, FOXK1, FOXM1, FOXN1, FOXN3, FOXP1, GLI3, GLIS1, GRB2, GTF3C5, HAT1, HBP1, HDAC2, HIF1A, HIKESHI, HMBOX1, HMG20B, HMGXB4, HNF4G, ISX, IWS1, JUN, KDM4A, L3MBTL3, LMX1A, LOC111923357, LOC111924894, LOC111927406, LOC111927409, LOC111929367, LOC111931419, LOC111936055, LOC111936641, LOC111940434, LOC111945440, LYAR, MAFK, MATR3, MCM10, MED15, MITF, MLLT1, MMS22L, NAMPT, NELFB, NPM1, NR2F2, NR3C2, NRDE2, PAPOLA, PARPBP, PCGF5, PITX2, PMS1, POU2F3, PPARG, PRDM15, PROX1, PSMA1, RAD18, RAD51C, RBBP8, RBKS, RBM20, REV1, RHNO1, RPAP2, SERTAD4, SFMBT1, SHOX, SLC39A9, SMAD1, SMAD5, SMG7, SMNDC1, SNCA, SOX5, SOX6, SPRTN, STAG1, SUMO2, TAF9B, TARDBP, TCF7, TEAD4, TEF, TFAP2A, TRPS1, TSHZ3, U2SURP, XPOT, XRCC4, ZFHX4, ZW10
Cyanistes_caeruleus	axon	4/928	13/9783	0.0286595235921547	0.49632908525333674	SINE	ATOH7, KIF1B, SARM1, TH
Cyanistes_caeruleus	cation channel complex	9/928	44/9783	0.0327043140556937	0.49632908525333674	SINE	CACNB2, CACNG1, KCNA5, KCNF1, KCNG4, KCNQ1, LOC111925517, LOC111932132, LOC111932138
Cyanistes_caeruleus	intracellular membrane-bounded organelle	160/928	1455/9783	0.0369504607427925	0.49632908525333674	SINE	AFF3, AIRE, ATOH7, ATP5MF, ATRX, BARHL1, BCL9, BEND6, CDCA7, CEBPB, CEBPG, CENPI, CENPM, CERS3, CREBL2, CRTC1, CUX2, DCAF1, DCAF5, DCLRE1A, DCLRE1C, DENND1A, DLD, DLX1, DNMT3B, DNTT, EBF1, EBF2, EDEM1, EFL1, EPB41, EPHA4, ERG, EYA4, FAM20C, FAM214A, FAM214B, FBXO25, FIP1L1, FOSL2, FOXK1, FOXM1, FOXN1, FOXN3, FOXP1, GLI3, GLIS1, GRB2, GTF3C5, HAO1, HAT1, HBP1, HDAC2, HIF1A, HIKESHI, HMBOX1, HMG20B, HMGXB4, HNF4G, ISX, IWS1, JUN, KCNQ1, KDM4A, L3MBTL3, LMX1A, LOC111923357, LOC111924894, LOC111927406, LOC111927409, LOC111929367, LOC111931419, LOC111936055, LOC111936608, LOC111936641, LOC111940434, LOC111945440, LYAR, MAFK, MATR3, MCM10, MED15, MITF, MLLT1, MMS22L, MRPS23, MRPS33, MRPS35, MTFR1, NAMPT, NDUFB5, NELFB, NPM1, NR2F2, NR3C2, NRDE2, OPTN, OSGEPL1, PAPOLA, PARPBP, PCGF5, PDZD8, PEX2, PEX3, PHTF2, PICALM, PITX2, PKD2L1, PMS1, POU2F3, PPARG, PRDM15, PROX1, PSMA1, PUS1, RAB4A, RAD18, RAD51C, RBBP8, RBKS, RBM20, REV1, RHNO1, RPAP2, SAR1B, SERTAD4, SFMBT1, SHOX, SLC39A9, SMAD1, SMAD5, SMG7, SMNDC1, SNCA, SOX5, SOX6, SPRTN, ST3GAL5, ST6GAL2, STAG1, SULF1, SUMO2, SYN2, TAF9B, TARDBP, TCF7, TEAD4, TEF, TFAP2A, TMEM192, TMTC2, TRPS1, TSHZ3, U2SURP, VTI1A, XPOT, XRCC4, ZFHX4, ZPBP2, ZW10
Cyanistes_caeruleus	plasma membrane protein complex	16/928	100/9783	0.0370944276066396	0.49632908525333674	SINE	ATP1B1, CACNB2, CACNG1, GJA5, GJB1, GNG4, KCNA5, KCNF1, KCNG4, KCNQ1, LOC111925517, LOC111929377, LOC111932132, LOC111932138, LOC111939276, SSPN
Cyanistes_caeruleus	membrane-bounded organelle	165/928	1516/9783	0.0452525484203204	0.5013134748522673	SINE	ACE2, AFF3, AIRE, AK8, ATOH7, ATP5MF, ATRX, BARHL1, BCL9, BEND6, CDCA7, CEBPB, CEBPG, CENPI, CENPM, CERS3, CREBL2, CRTC1, CUX2, DCAF1, DCAF5, DCLRE1A, DCLRE1C, DENND1A, DLD, DLX1, DNMT3B, DNTT, EBF1, EBF2, EDEM1, EFL1, EPB41, EPHA4, ERG, EYA4, FAM20C, FAM214A, FAM214B, FBXO25, FIP1L1, FOSL2, FOXK1, FOXM1, FOXN1, FOXN3, FOXP1, GLI3, GLIS1, GRB2, GTF3C5, HAO1, HAT1, HBP1, HDAC2, HIF1A, HIKESHI, HMBOX1, HMG20B, HMGXB4, HNF4G, HSPB11, ISX, IWS1, JUN, KCNQ1, KDM4A, L3MBTL3, LMX1A, LOC111923357, LOC111924894, LOC111927406, LOC111927409, LOC111929367, LOC111931419, LOC111936055, LOC111936608, LOC111936641, LOC111940434, LOC111945440, LYAR, MAFK, MATR3, MCM10, MED15, MITF, MLLT1, MMS22L, MRPS23, MRPS33, MRPS35, MTFR1, NAMPT, NDUFB5, NELFB, NPM1, NR2F2, NR3C2, NRDE2, OPTN, OSGEPL1, PAPOLA, PARPBP, PCGF5, PDZD8, PEX2, PEX3, PHTF2, PICALM, PITX2, PKD2L1, PMS1, POU2F3, PPARG, PRDM15, PROX1, PSMA1, PUS1, RAB38, RAB4A, RAD18, RAD51C, RBBP8, RBKS, RBM15B, RBM20, REV1, RHNO1, RPAP2, SAR1B, SERTAD4, SFMBT1, SHOX, SLC39A9, SMAD1, SMAD5, SMG7, SMNDC1, SNCA, SOX5, SOX6, SPRTN, ST3GAL5, ST6GAL2, STAG1, SULF1, SUMO2, SYN2, TAF9B, TARDBP, TCF7, TEAD4, TEF, TFAP2A, TMEM192, TMTC2, TRPS1, TSHZ3, U2SURP, VTI1A, XPOT, XRCC4, ZFHX4, ZPBP2, ZW10
Cyanistes_caeruleus	intracellular organelle	194/928	1811/9783	0.0506403123994846	0.5013134748522673	SINE	AFF3, AIRE, ARL6IP4, ATOH7, ATP5MF, ATRX, BARHL1, BCL9, BEND6, CDCA7, CEBPB, CEBPG, CENPI, CENPM, CERS3, CREBL2, CRTC1, CUX2, DCAF1, DCAF5, DCLRE1A, DCLRE1C, DCP1B, DENND1A, DLD, DLX1, DNMT3B, DNTT, DNTTIP2, EBF1, EBF2, EDEM1, EFL1, EIF4ENIF1, EPB41, EPB41L4B, EPHA4, ERG, EYA4, FAM20C, FAM214A, FAM214B, FBXO25, FIP1L1, FMR1, FOSL2, FOXK1, FOXM1, FOXN1, FOXN3, FOXP1, FRMPD2, G3BP1, GLI3, GLIS1, GRB2, GTF3C5, HAO1, HAT1, HBP1, HDAC2, HIF1A, HIKESHI, HMBOX1, HMG20B, HMGXB4, HNF4G, ISX, IWS1, JUN, KCNQ1, KDM4A, L3MBTL3, LMOD3, LMX1A, LOC111923357, LOC111924894, LOC111927406, LOC111927409, LOC111929367, LOC111931419, LOC111935150, LOC111936055, LOC111936352, LOC111936608, LOC111936641, LOC111940434, LOC111940875, LOC111945440, LYAR, MAATS1, MAFK, MATR3, MCM10, MED15, MITF, MLLT1, MMS22L, MRPL33, MRPL47, MRPL57, MRPS18A, MRPS23, MRPS33, MRPS35, MTFR1, MYLIP, MYO7B, NAMPT, NDUFB5, NELFB, NOL6, NPM1, NR2F2, NR3C2, NRDE2, OPTN, OSGEPL1, PAPOLA, PARPBP, PCGF5, PDCD11, PDZD8, PEX2, PEX3, PHTF2, PICALM, PITX2, PKD2L1, PMS1, POU2F3, PPARG, PPP1R9A, PRDM15, PROX1, PSMA1, PTPN14, PTPN3, PUS1, PXN, RAB4A, RAD18, RAD51C, RBBP8, RBKS, RBM20, REV1, RHNO1, RPAP2, RPL22L1, RPL3, RPL6, RPLP0, RSAD2, SAR1B, SERTAD4, SFMBT1, SHOX, SKA3, SLC39A9, SMAD1, SMAD5, SMG7, SMNDC1, SNCA, SNTG1, SOX5, SOX6, SPECC1L, SPRTN, ST3GAL5, ST6GAL2, STAG1, SULF1, SUMO2, SYN2, TAF9B, TARDBP, TCF7, TEAD4, TEF, TFAP2A, TMEM192, TMTC2, TRPS1, TSHZ3, U2SURP, VPS13C, VTI1A, XPOT, XRCC4, ZFHX4, ZPBP2, ZW10
Cyanistes_caeruleus	organelle	199/928	1860/9783	0.0529309932869162	0.5013134748522673	SINE	ACE2, AFF3, AIRE, AK8, ARL6IP4, ATOH7, ATP5MF, ATRX, BARHL1, BCL9, BEND6, CDCA7, CEBPB, CEBPG, CENPI, CENPM, CERS3, CREBL2, CRTC1, CUX2, DCAF1, DCAF5, DCLRE1A, DCLRE1C, DCP1B, DENND1A, DLD, DLX1, DNMT3B, DNTT, DNTTIP2, EBF1, EBF2, EDEM1, EFL1, EIF4ENIF1, EPB41, EPB41L4B, EPHA4, ERG, EYA4, FAM20C, FAM214A, FAM214B, FBXO25, FIP1L1, FMR1, FOSL2, FOXK1, FOXM1, FOXN1, FOXN3, FOXP1, FRMPD2, G3BP1, GLI3, GLIS1, GRB2, GTF3C5, HAO1, HAT1, HBP1, HDAC2, HIF1A, HIKESHI, HMBOX1, HMG20B, HMGXB4, HNF4G, HSPB11, ISX, IWS1, JUN, KCNQ1, KDM4A, L3MBTL3, LMOD3, LMX1A, LOC111923357, LOC111924894, LOC111927406, LOC111927409, LOC111929367, LOC111931419, LOC111935150, LOC111936055, LOC111936352, LOC111936608, LOC111936641, LOC111940434, LOC111940875, LOC111945440, LYAR, MAATS1, MAFK, MATR3, MCM10, MED15, MITF, MLLT1, MMS22L, MRPL33, MRPL47, MRPL57, MRPS18A, MRPS23, MRPS33, MRPS35, MTFR1, MYLIP, MYO7B, NAMPT, NDUFB5, NELFB, NOL6, NPM1, NR2F2, NR3C2, NRDE2, OPTN, OSGEPL1, PAPOLA, PARPBP, PCGF5, PDCD11, PDZD8, PEX2, PEX3, PHTF2, PICALM, PITX2, PKD2L1, PMS1, POU2F3, PPARG, PPP1R9A, PRDM15, PROX1, PSMA1, PTPN14, PTPN3, PUS1, PXN, RAB38, RAB4A, RAD18, RAD51C, RBBP8, RBKS, RBM15B, RBM20, REV1, RHNO1, RPAP2, RPL22L1, RPL3, RPL6, RPLP0, RSAD2, SAR1B, SERTAD4, SFMBT1, SHOX, SKA3, SLC39A9, SMAD1, SMAD5, SMG7, SMNDC1, SNCA, SNTG1, SOX5, SOX6, SPECC1L, SPRTN, ST3GAL5, ST6GAL2, STAG1, SULF1, SUMO2, SYN2, TAF9B, TARDBP, TCF7, TEAD4, TEF, TFAP2A, TMEM192, TMTC2, TRPS1, TSHZ3, U2SURP, VPS13C, VTI1A, XPOT, XRCC4, ZFHX4, ZPBP2, ZW10
Cyanistes_caeruleus	perinuclear region of cytoplasm	5/928	24/9783	0.0707936116143107	0.555451335666807	SINE	ATXN10, FMR1, OPTN, SLC39A9, TH
Cyanistes_caeruleus	cellular_component	676/928	6878/9783	0.0760415601672666	0.5659616297852325	SINE	ABCA13, ABCG4, ACE2, ACER1, ADAMTS18, ADAMTS20, ADCY5, ADGRD1, ADGRF5, ADORA2A, AFF3, AGL, AGTPBP1, AIG1, AIRE, AK8, AMDHD1, ANKMY2, AP1G1, AP5Z1, APCDD1L, AQP3, AQP9, ARHGEF12, ARID1A, ARL6IP4, ARL6IP5, ARMC1, ARSB, ASB11, ASIC5, ASTN1, ATOH7, ATP11B, ATP1B1, ATP2C1, ATP5MD, ATP5MF, ATP9A, ATP9B, ATRN, ATRNL1, ATRX, ATXN10, B3GALNT2, B4GALT5, BABAM2, BARHL1, BCAR3, BCL9, BEND6, BFSP2, BLNK, BNIP3L, BSND, BUD31, C1H12orf57, C6H10orf90, C7H2orf88, CACNA2D2, CACNB2, CACNG1, CADM2, CALHM1, CALHM3, CALHM6, CASKIN2, CCDC91, CCND2, CD2, CD28, CD3E, CD58, CD82, CD9, CDC5L, CDCA7, CDH6, CDH8, CDIP1, CEBPB, CEBPG, CENPI, CENPM, CENPS, CERS3, CFAP65, CFAP77, CHCHD3, CHCHD4, CHN1, CHRFAM7A, CIRBP, CKAP2, CLDN1, CLDN16, CLIC5, CLSTN1, CNPPD1, CNTFR, CNTN1, COPB1, CREBL2, CRLF2, CRTC1, CSF3, CTLA4, CTNNA2, CTNNB1, CTXN2, CUX1, CUX2, CYSLTR1, DACH2, DCAF1, DCAF5, DCLRE1A, DCLRE1C, DCP1B, DENND1A, DGKI, DHCR24, DIO1, DKC1, DKK3, DLD, DLG3, DLL1, DLX1, DNER, DNMT3B, DNTT, DNTTIP2, DOCK1, DOCK5, DPYSL2, DRAM1, DRD1, DYNLL2, EBF1, EBF2, EDEM1, EFL1, EIF3H, EIF4ENIF1, EIF5A2, ELFN1, ELOVL4, ENO2, ENPEP, ENPP1, ENPP2, EPB41, EPB41L4B, EPHA4, ERBB4, ERBIN, ERG, ETF1, EXOC4, EXOC8, EYA4, F8, FAM20C, FAM214A, FAM214B, FANCC, FANCL, FBXO25, FGF9, FIP1L1, FLT1, FMR1, FN1, FNDC3A, FNIP2, FOSL2, FOXK1, FOXM1, FOXN1, FOXN3, FOXP1, FRMPD2, FUNDC2, G3BP1, GABRA5, GALNT11, GAP43, GFRA1, GGT1, GHITM, GJA5, GJB1, GLI3, GLIS1, GLRA1, GMPR, GNAS, GNG4, GNPTAB, GNRH1, GPA33, GPR107, GPR143, GRB2, GRIN2B, GTF3C4, GTF3C5, GUCY1A1, GUCY1B1, HACD3, HAL, HAO1, HAT1, HBP1, HDAC2, HEG1, HHIPL1, HIF1A, HIKESHI, HMBOX1, HMG20B, HMGXB4, HNF4G, HOOK1, HPSE2, HS2ST1, HSPB11, HSPB8, HTR1F, HVCN1, IFITM10, IGDCC3, IGDCC4, IGF1, IGF2, IGSF11, IL17RA, IL1RAP, INHBA, INS, INTS14, INTS9, IRAK4, ISX, IWS1, JUN, KATNAL1, KCNA5, KCNF1, KCNG4, KCNH6, KCNJ1, KCNJ12, KCNJ15, KCNJ2, KCNK10, KCNK18, KCNMA1, KCNQ1, KDM3A, KDM4A, KIAA0319L, KIDINS220, KIF18A, KIF1B, KIRREL3, KPNA7, KREMEN1, KXD1, L3MBTL3, LAMA4, LAMB1, LAMC2, LAPTM4B, LARP7, LGR4, LHCGR, LMBR1, LMOD3, LMX1A, LOC111922686, LOC111922954, LOC111923357, LOC111923378, LOC111923559, LOC111923560, LOC111923861, LOC111924078, LOC111924604, LOC111924705, LOC111924846, LOC111924894, LOC111924946, LOC111925517, LOC111926319, LOC111927275, LOC111927404, LOC111927405, LOC111927406, LOC111927409, LOC111927420, LOC111927432, LOC111927491, LOC111928063, LOC111928259, LOC111928494, LOC111928585, LOC111928732, LOC111928742, LOC111929140, LOC111929367, LOC111929377, LOC111930098, LOC111930153, LOC111930760, LOC111931419, LOC111932132, LOC111932138, LOC111932652, LOC111932992, LOC111932994, LOC111933776, LOC111934422, LOC111935057, LOC111935150, LOC111935154, LOC111935477, LOC111935479, LOC111935480, LOC111936055, LOC111936077, LOC111936103, LOC111936119, LOC111936346, LOC111936352, LOC111936608, LOC111936641, LOC111936922, LOC111937188, LOC111938394, LOC111938967, LOC111939276, LOC111939312, LOC111939313, LOC111940114, LOC111940115, LOC111940342, LOC111940434, LOC111940628, LOC111940875, LOC111941058, LOC111941134, LOC111941524, LOC111942587, LOC111942588, LOC111943275, LOC111943280, LOC111943567, LOC111943815, LOC111945440, LRP1B, LRTM2, LSM3, LSM8, LYAR, LYSMD3, MAATS1, MAFK, MALRD1, MANF, MAPK8, MAPK9, MATR3, MCAM, MCM10, MCTP2, MDGA1, MED13L, MED15, MED24, MED31, MED6, MEP1A, MET, MFSD12, MGAT3, MGST1, MICAL2, MITF, MLLT1, MMS22L, MOCOS, MPZL2, MRPL23, MRPL33, MRPL47, MRPL57, MRPS18A, MRPS23, MRPS33, MRPS35, MRPS7, MSI1, MSTN, MTFR1, MYCT1, MYH9, MYLIP, MYLK, MYO19, MYO7B, MZT1, NAA60, NALCN, NAMPT, NCAPG, NCF1, NDC1, NDNF, NDUFB5, NEBL, NELFB, NEO1, NGLY1, NKAIN2, NMUR2, NOL6, NONO, NPEPL1, NPM1, NPY, NR2F2, NR3C2, NRCAM, NRDE2, NRXN1, NT5C1A, NTRK3, NUP37, NUP85, OGT, OLFM1, OLFM3, OMA1, OPTN, ORMDL3, OSGEPL1, OTOP1, OXGR1, PABPC4, PANX1, PAPOLA, PARPBP, PCGF5, PDAP1, PDCD11, PDZD8, PEX2, PEX3, PHTF2, PI15, PICALM, PIGH, PIGW, PIK3IP1, PIK3R3, PITPNM3, PITX2, PKD2L1, PLA1A, PLA2G1B, PLB1, PLD5, PMS1, POLR2L, POMGNT1, POPDC2, POU2F3, PPARG, PPARGC1A, PPP1R9A, PPP2R2A, PRDM15, PRIMA1, PRKCE, PRKCH, PRKCQ, PRKCZ, PROC, PROX1, PRPF18, PRRG1, PSMA1, PSMC1, PSMD3, PTCH1, PTGFRN, PTHLH, PTPN14, PTPN3, PTPN5, PTPN6, PTPRO, PUS1, PXN, QTRT2, RAB19, RAB38, RAB4A, RAD18, RAD23B, RAD51B, RAD51C, RALB, RBBP8, RBKS, RBM15B, RBM20, RBMS3, REV1, RHNO1, RIN2, RPAP2, RPL22L1, RPL3, RPL30, RPL6, RPL8, RPLP0, RSAD2, SAR1B, SARM1, SCD, SDC1, SDCCAG8, SEC22A, SEC31B, SELE, SEMA5A, SEMA5B, SEMA6A, SERTAD4, SFMBT1, SFXN1, SH3PXD2B, SHOX, SHROOM2, SIRT4, SKA3, SKI, SLC12A1, SLC13A2, SLC17A5, SLC1A2, SLC22A18, SLC22A23, SLC23A3, SLC24A1, SLC24A5, SLC25A12, SLC25A26, SLC25A27, SLC2A2, SLC35B3, SLC37A3, SLC39A9, SLC40A1, SLC41A2, SLC41A3, SLC46A1, SLC46A3, SLC7A3, SMAD1, SMAD5, SMG7, SMNDC1, SNCA, SNRPD3, SNRPF, SNTB1, SNTG1, SNX10, SOCS1, SORCS3, SOX5, SOX6, SPECC1L, SPRTN, SPTLC3, SSPN, ST3GAL5, ST6GAL2, ST7L, STAG1, STIM2, STX16, STX18, SULF1, SUMO2, SUPT7L, SUSD2, SUSD6, SYN2, SYT1, SYT10, SYT14, SYT8, TACSTD2, TAF1, TAF1B, TAF9B, TARDBP, TBXA2R, TCF7, TEAD4, TEF, TFAP2A, TH, TLR4, TMEM108, TMEM128, TMEM167A, TMEM178B, TMEM192, TMEM200A, TMEM200B, TMEM205, TMEM207, TMEM260, TMEM263, TMEM268, TMEM35A, TMEM59L, TMEM94, TMPRSS13, TMPRSS15, TMTC2, TMX4, TNFSF15, TNNI2, TNNT3, TRIM37, TRPA1, TRPC5, TRPS1, TSEN2, TSHZ3, TSPAN1, TSPAN18, U2SURP, UBE4B, UBIAD1, UNC5C, UNC93A, UPP1, UST, VAPB, VEGFD, VPS13C, VPS18, VPS36, VRK2, VTI1A, VTN, WNT2B, WNT8B, XPOT, XRCC4, XRCC5, ZDHHC20, ZFHX4, ZNF800, ZPBP2, ZW10, ZWILCH
Cyanistes_caeruleus	spliceosomal complex	7/928	37/9783	0.0809523015613458	0.56741862156587	SINE	BUD31, CDC5L, LSM3, LSM8, PRPF18, SNRPD3, SNRPF
Cyanistes_caeruleus	membrane protein complex	35/928	282/9783	0.0980968715928207	0.6153849352100221	SINE	AP1G1, AP5Z1, ATP1B1, ATP5MD, ATP5MF, CACNB2, CACNG1, CHCHD3, CLIC5, COPB1, GABRA5, GJA5, GJB1, GLRA1, GNG4, KCNA5, KCNF1, KCNG4, KCNH6, KCNJ1, KCNJ12, KCNJ15, KCNJ2, KCNQ1, LOC111925517, LOC111929377, LOC111932132, LOC111932138, LOC111939276, LOC111942587, LOC111943280, LOC111943567, PIGH, SSPN, VPS36
Cyanistes_caeruleus	mediator complex	4/928	20/9783	0.1148768892240197	0.6491101895959172	SINE	MED13L, MED24, MED31, MED6
Cyanistes_caeruleus	neuron projection	7/928	43/9783	0.1216694874453178	0.6743534815728387	SINE	ATOH7, DLG3, FMR1, GLRA1, KIF1B, SARM1, TH
Cyanistes_caeruleus	potassium channel complex	4/928	21/9783	0.1318293398915176	0.6743534815728387	SINE	KCNA5, KCNF1, KCNG4, KCNQ1
Cyanistes_caeruleus	voltage-gated potassium channel complex	4/928	21/9783	0.1318293398915176	0.6743534815728387	SINE	KCNA5, KCNF1, KCNG4, KCNQ1
Cyanistes_caeruleus	nuclear protein-containing complex	29/928	233/9783	0.1397415676656649	0.6743534815728387	SINE	ARID1A, BABAM2, BUD31, CDC5L, CENPS, FANCC, FANCL, INTS14, INTS9, KDM3A, LOC111928494, LSM3, LSM8, MED13L, MED24, MED31, MED6, NDC1, NUP37, NUP85, PRPF18, RAD51B, SNRPD3, SNRPF, SUPT7L, TAF1, TAF1B, TSEN2, XRCC5
Cyanistes_caeruleus	nuclear body	4/928	22/9783	0.1497351705443113	0.6916338829903902	SINE	ARL6IP4, NONO, PPARGC1A, PRPF18
Cyanistes_caeruleus	chromosomal region	5/928	30/9783	0.19980424631935	0.8012103489183521	SINE	ATRX, FMR1, HAT1, LOC111927406, STAG1
Cyanistes_caeruleus	protein-containing complex	112/928	1063/9783	0.2224463929893588	0.8206082585331052	SINE	AP1G1, AP5Z1, ARID1A, ATP1B1, ATP5MD, ATP5MF, BABAM2, BUD31, CACNB2, CACNG1, CDC5L, CENPS, CHCHD3, CLIC5, COPB1, DKC1, DYNLL2, EIF3H, ENO2, EXOC4, EXOC8, FANCC, FANCL, FMR1, GABRA5, GJA5, GJB1, GLRA1, GMPR, GNG4, GTF3C4, GTF3C5, HSPB11, INTS14, INTS9, KCNA5, KCNF1, KCNG4, KCNH6, KCNJ1, KCNJ12, KCNJ15, KCNJ2, KCNQ1, KDM3A, LARP7, LOC111925517, LOC111928494, LOC111929367, LOC111929377, LOC111932132, LOC111932138, LOC111935150, LOC111936119, LOC111939276, LOC111942587, LOC111943280, LOC111943567, LSM3, LSM8, MED13L, MED24, MED31, MED6, MRPL23, MRPL33, MRPL47, MRPS18A, MRPS33, MRPS7, MYH9, MYO19, MYO7B, MZT1, NCAPG, NDC1, NUP37, NUP85, PIGH, PMS1, POLR2L, PPP2R2A, PRPF18, PSMA1, PSMC1, PSMD3, RAD23B, RAD51B, RBMS3, RPL22L1, RPL3, RPL30, RPL6, RPL8, RPLP0, SKA3, SMAD1, SMAD5, SNRPD3, SNRPF, SSPN, STAG1, SUPT7L, TAF1, TAF1B, TNNI2, TNNT3, TSEN2, UBE4B, VPS36, XRCC5, ZWILCH
Cyanistes_caeruleus	ribosome	10/928	74/9783	0.2304746987354	0.8206082585331052	SINE	MRPL33, MRPL47, MRPL57, MRPS18A, MRPS23, MRPS33, RPL22L1, RPL3, RPL6, RPLP0
Cyanistes_caeruleus	ribonucleoprotein complex	24/928	204/9783	0.2756467240959168	0.8206082585331052	SINE	BUD31, CDC5L, DKC1, EIF3H, FMR1, LARP7, LSM3, LSM8, MRPL23, MRPL33, MRPL47, MRPS18A, MRPS33, MRPS7, PRPF18, RBMS3, RPL22L1, RPL3, RPL30, RPL6, RPL8, RPLP0, SNRPD3, SNRPF
Cyanistes_caeruleus	peptidase complex	4/928	24/9783	0.2792301932033567	0.8206082585331052	SINE	PSMC1, PSMD3, RAD23B, SUPT7L
Cyanistes_caeruleus	synapse	6/928	43/9783	0.2946857835625756	0.8206082585331052	SINE	DLG3, DRD1, GAP43, OLFM1, OLFM3, SNCA
Cyanistes_caeruleus	nucleoplasm	4/928	26/9783	0.3037331165357093	0.820688993816899	SINE	CIRBP, DKC1, LARP7, RAD23B
Cyanistes_caeruleus	vesicle	12/928	98/9783	0.3830850320830489	0.8864771790224057	SINE	DENND1A, DLD, EPHA4, GRB2, OPTN, PICALM, PKD2L1, RAB38, RAB4A, SYN2, TMEM192, ZPBP2
Cyanistes_caeruleus	cellular anatomical entity	608/928	6288/9783	0.4283374570804212	0.9065178182574732	SINE	ABCA13, ABCG4, ACE2, ACER1, ADAMTS18, ADAMTS20, ADCY5, ADGRD1, ADGRF5, ADORA2A, AFF3, AGL, AGTPBP1, AIG1, AIRE, AK8, AMDHD1, ANKMY2, APCDD1L, AQP3, AQP9, ARHGEF12, ARL6IP4, ARL6IP5, ARMC1, ARSB, ASB11, ASIC5, ASTN1, ATOH7, ATP11B, ATP2C1, ATP5MF, ATP9A, ATP9B, ATRN, ATRNL1, ATRX, ATXN10, B3GALNT2, B4GALT5, BABAM2, BARHL1, BCAR3, BCL9, BEND6, BFSP2, BLNK, BNIP3L, BSND, C1H12orf57, C6H10orf90, C7H2orf88, CACNA2D2, CACNB2, CACNG1, CADM2, CALHM1, CALHM3, CALHM6, CASKIN2, CCDC91, CCND2, CD2, CD28, CD3E, CD58, CD82, CD9, CDC5L, CDCA7, CDH6, CDH8, CDIP1, CEBPB, CEBPG, CENPI, CENPM, CERS3, CFAP65, CFAP77, CHCHD4, CHN1, CHRFAM7A, CIRBP, CKAP2, CLDN1, CLDN16, CLIC5, CLSTN1, CNPPD1, CNTFR, CNTN1, COPB1, CREBL2, CRLF2, CRTC1, CSF3, CTLA4, CTNNA2, CTNNB1, CTXN2, CUX1, CUX2, CYSLTR1, DACH2, DCAF1, DCAF5, DCLRE1A, DCLRE1C, DCP1B, DENND1A, DGKI, DHCR24, DIO1, DKC1, DKK3, DLD, DLG3, DLL1, DLX1, DNER, DNMT3B, DNTT, DNTTIP2, DOCK1, DOCK5, DPYSL2, DRAM1, DRD1, DYNLL2, EBF1, EBF2, EDEM1, EFL1, EIF4ENIF1, EIF5A2, ELFN1, ELOVL4, ENPEP, ENPP1, ENPP2, EPB41, EPB41L4B, EPHA4, ERBB4, ERBIN, ERG, ETF1, EYA4, F8, FAM20C, FAM214A, FAM214B, FANCC, FBXO25, FGF9, FIP1L1, FLT1, FMR1, FN1, FNDC3A, FNIP2, FOSL2, FOXK1, FOXM1, FOXN1, FOXN3, FOXP1, FRMPD2, FUNDC2, G3BP1, GABRA5, GALNT11, GAP43, GFRA1, GGT1, GHITM, GLI3, GLIS1, GLRA1, GNAS, GNPTAB, GNRH1, GPA33, GPR107, GPR143, GRB2, GRIN2B, GTF3C5, GUCY1A1, GUCY1B1, HACD3, HAL, HAO1, HAT1, HBP1, HDAC2, HEG1, HHIPL1, HIF1A, HIKESHI, HMBOX1, HMG20B, HMGXB4, HNF4G, HOOK1, HPSE2, HS2ST1, HSPB11, HSPB8, HTR1F, HVCN1, IFITM10, IGDCC3, IGDCC4, IGF1, IGF2, IGSF11, IL17RA, IL1RAP, INHBA, INS, IRAK4, ISX, IWS1, JUN, KATNAL1, KCNJ12, KCNK10, KCNK18, KCNMA1, KCNQ1, KDM4A, KIAA0319L, KIDINS220, KIF18A, KIF1B, KIRREL3, KPNA7, KREMEN1, KXD1, L3MBTL3, LAMA4, LAMB1, LAMC2, LAPTM4B, LARP7, LGR4, LHCGR, LMBR1, LMOD3, LMX1A, LOC111922686, LOC111922954, LOC111923357, LOC111923378, LOC111923559, LOC111923560, LOC111923861, LOC111924078, LOC111924604, LOC111924705, LOC111924846, LOC111924894, LOC111924946, LOC111926319, LOC111927275, LOC111927404, LOC111927405, LOC111927406, LOC111927409, LOC111927420, LOC111927432, LOC111927491, LOC111928063, LOC111928259, LOC111928585, LOC111928732, LOC111928742, LOC111929140, LOC111929367, LOC111930098, LOC111930153, LOC111930760, LOC111931419, LOC111932652, LOC111932992, LOC111932994, LOC111933776, LOC111934422, LOC111935057, LOC111935150, LOC111935154, LOC111935477, LOC111935479, LOC111935480, LOC111936055, LOC111936077, LOC111936103, LOC111936119, LOC111936346, LOC111936352, LOC111936608, LOC111936641, LOC111936922, LOC111937188, LOC111938394, LOC111938967, LOC111939312, LOC111939313, LOC111940114, LOC111940115, LOC111940342, LOC111940434, LOC111940628, LOC111940875, LOC111941058, LOC111941134, LOC111941524, LOC111942588, LOC111943275, LOC111943815, LOC111945440, LRP1B, LRTM2, LYAR, LYSMD3, MAATS1, MAFK, MALRD1, MANF, MAPK8, MAPK9, MATR3, MCAM, MCM10, MCTP2, MDGA1, MED15, MEP1A, MET, MFSD12, MGAT3, MGST1, MICAL2, MITF, MLLT1, MMS22L, MOCOS, MPZL2, MRPL33, MRPL47, MRPL57, MRPS18A, MRPS23, MRPS33, MRPS35, MSI1, MSTN, MTFR1, MYCT1, MYLIP, MYLK, MYO7B, MZT1, NAA60, NALCN, NAMPT, NCF1, NDC1, NDNF, NDUFB5, NEBL, NELFB, NEO1, NGLY1, NKAIN2, NMUR2, NOL6, NONO, NPEPL1, NPM1, NPY, NR2F2, NR3C2, NRCAM, NRDE2, NRXN1, NT5C1A, NTRK3, NUP85, OGT, OLFM1, OLFM3, OMA1, OPTN, ORMDL3, OSGEPL1, OTOP1, OXGR1, PABPC4, PANX1, PAPOLA, PARPBP, PCGF5, PDAP1, PDCD11, PDZD8, PEX2, PEX3, PHTF2, PI15, PICALM, PIGW, PIK3IP1, PIK3R3, PITPNM3, PITX2, PKD2L1, PLA1A, PLA2G1B, PLB1, PLD5, PMS1, POMGNT1, POPDC2, POU2F3, PPARG, PPARGC1A, PPP1R9A, PRDM15, PRIMA1, PRKCE, PRKCH, PRKCQ, PRKCZ, PROC, PROX1, PRPF18, PRRG1, PSMA1, PTCH1, PTGFRN, PTHLH, PTPN14, PTPN3, PTPN5, PTPN6, PTPRO, PUS1, PXN, QTRT2, RAB19, RAB38, RAB4A, RAD18, RAD23B, RAD51C, RALB, RBBP8, RBKS, RBM15B, RBM20, REV1, RHNO1, RIN2, RPAP2, RPL22L1, RPL3, RPL6, RPLP0, RSAD2, SAR1B, SARM1, SCD, SDC1, SDCCAG8, SEC22A, SEC31B, SELE, SEMA5A, SEMA5B, SEMA6A, SERTAD4, SFMBT1, SFXN1, SH3PXD2B, SHOX, SHROOM2, SIRT4, SKA3, SKI, SLC12A1, SLC13A2, SLC17A5, SLC1A2, SLC22A18, SLC22A23, SLC23A3, SLC24A1, SLC24A5, SLC25A12, SLC25A26, SLC25A27, SLC2A2, SLC35B3, SLC37A3, SLC39A9, SLC40A1, SLC41A2, SLC41A3, SLC46A1, SLC46A3, SLC7A3, SMAD1, SMAD5, SMG7, SMNDC1, SNCA, SNRPD3, SNTB1, SNTG1, SNX10, SOCS1, SORCS3, SOX5, SOX6, SPECC1L, SPRTN, SPTLC3, ST3GAL5, ST6GAL2, ST7L, STAG1, STIM2, STX16, STX18, SULF1, SUMO2, SUSD2, SUSD6, SYN2, SYT1, SYT10, SYT14, SYT8, TACSTD2, TAF9B, TARDBP, TBXA2R, TCF7, TEAD4, TEF, TFAP2A, TH, TLR4, TMEM108, TMEM128, TMEM167A, TMEM178B, TMEM192, TMEM200A, TMEM200B, TMEM205, TMEM207, TMEM260, TMEM263, TMEM268, TMEM35A, TMEM59L, TMEM94, TMPRSS13, TMPRSS15, TMTC2, TMX4, TNFSF15, TRIM37, TRPA1, TRPC5, TRPS1, TSHZ3, TSPAN1, TSPAN18, U2SURP, UBE4B, UBIAD1, UNC5C, UNC93A, UPP1, UST, VAPB, VEGFD, VPS13C, VPS18, VPS36, VRK2, VTI1A, VTN, WNT2B, WNT8B, XPOT, XRCC4, ZDHHC20, ZFHX4, ZNF800, ZPBP2, ZW10
Cyanistes_caeruleus	intracellular vesicle	11/928	94/9783	0.4765410437532856	0.9472868604959911	SINE	DENND1A, DLD, EPHA4, GRB2, OPTN, PICALM, PKD2L1, RAB4A, SYN2, TMEM192, ZPBP2
Cyanistes_caeruleus	cytoplasmic vesicle	11/928	94/9783	0.4765410437532856	0.9472868604959911	SINE	DENND1A, DLD, EPHA4, GRB2, OPTN, PICALM, PKD2L1, RAB4A, SYN2, TMEM192, ZPBP2
Cyanistes_caeruleus	transcription regulator complex	6/928	51/9783	0.4794174286970634	0.9490508282370439	SINE	GTF3C4, GTF3C5, SMAD1, SMAD5, TAF1, TAF1B
Cyanistes_caeruleus	cell junction	13/928	115/9783	0.5198944706885353	0.9633749688525354	SINE	CLDN1, CLDN16, DLG3, DRD1, GAP43, LOC111933776, OLFM1, OLFM3, PANX1, PXN, SNCA, SNTB1, SPECC1L
Cyanistes_caeruleus	endosome	5/928	42/9783	0.5930321969686607	1.0	SINE	EPHA4, GRB2, OPTN, RAB4A, TMEM192
Cyanistes_caeruleus	cell-cell junction	5/928	45/9783	0.6125279000785838	1.0	SINE	CLDN1, CLDN16, LOC111933776, PANX1, SPECC1L
Cyanistes_caeruleus	membrane	337/928	3475/9783	0.6137969610811909	1.0	SINE	ABCA13, ABCG4, ACE2, ACER1, ADCY5, ADGRD1, ADGRF5, ADORA2A, AIG1, ANKMY2, APCDD1L, AQP3, AQP9, ARHGEF12, ARL6IP5, ARMC1, ASB11, ASIC5, ASTN1, ATP11B, ATP2C1, ATP9A, ATP9B, ATRN, ATRNL1, B3GALNT2, B4GALT5, BNIP3L, BSND, C7H2orf88, CACNA2D2, CACNB2, CACNG1, CADM2, CALHM1, CALHM3, CALHM6, CCDC91, CCND2, CD2, CD28, CD3E, CD58, CD82, CD9, CDC5L, CDH6, CDH8, CDIP1, CERS3, CFAP77, CHRFAM7A, CLDN1, CLDN16, CLSTN1, CNPPD1, CNTFR, COPB1, CRLF2, CTLA4, CTNNB1, CTXN2, CUX1, CYSLTR1, DACH2, DGKI, DHCR24, DIO1, DKC1, DLG3, DLL1, DNER, DRAM1, DRD1, EBF1, EDEM1, EIF5A2, ELFN1, ELOVL4, ENPEP, ENPP1, ENPP2, EPB41, EPB41L4B, EPHA4, ERBB4, FGF9, FLT1, FMR1, FNDC3A, FNIP2, FRMPD2, FUNDC2, G3BP1, GABRA5, GALNT11, GAP43, GFRA1, GGT1, GHITM, GLRA1, GNPTAB, GPA33, GPR107, GPR143, GRIN2B, HACD3, HEG1, HHIPL1, HPSE2, HS2ST1, HTR1F, HVCN1, IFITM10, IGDCC3, IGDCC4, IGF1, IGSF11, IL17RA, IL1RAP, KCNJ12, KCNK10, KCNK18, KCNMA1, KCNQ1, KIAA0319L, KIDINS220, KIRREL3, KREMEN1, KXD1, LAMA4, LAMB1, LAPTM4B, LGR4, LHCGR, LMBR1, LOC111922686, LOC111922954, LOC111923378, LOC111923559, LOC111923560, LOC111923861, LOC111924078, LOC111924604, LOC111924705, LOC111924946, LOC111926319, LOC111927275, LOC111927404, LOC111927405, LOC111927420, LOC111927432, LOC111927491, LOC111928063, LOC111928585, LOC111928732, LOC111928742, LOC111929140, LOC111930098, LOC111930153, LOC111932652, LOC111932992, LOC111932994, LOC111933776, LOC111934422, LOC111935154, LOC111935480, LOC111936077, LOC111936103, LOC111936346, LOC111936608, LOC111936922, LOC111937188, LOC111938394, LOC111939312, LOC111939313, LOC111940114, LOC111940115, LOC111940342, LOC111940628, LOC111941058, LOC111941134, LOC111941524, LOC111942588, LOC111943275, LOC111943815, LRP1B, LRTM2, LYSMD3, MALRD1, MCAM, MCTP2, MDGA1, MEP1A, MET, MFSD12, MGAT3, MGST1, MOCOS, MPZL2, MYCT1, MYLIP, MYLK, MYO7B, NAA60, NALCN, NDC1, NDUFB5, NEO1, NKAIN2, NMUR2, NRCAM, NRXN1, NTRK3, NUP85, OGT, OMA1, ORMDL3, OTOP1, OXGR1, PANX1, PDAP1, PDZD8, PEX2, PEX3, PHTF2, PIGW, PIK3IP1, PKD2L1, PLB1, PLD5, POMGNT1, POPDC2, PRIMA1, PRRG1, PTCH1, PTGFRN, PTPN14, PTPN3, PTPN5, PTPN6, PTPRO, PXN, QTRT2, RAB19, RAB38, RAB4A, RALB, RSAD2, SCD, SDC1, SEC22A, SEC31B, SELE, SEMA5A, SEMA5B, SEMA6A, SFXN1, SIRT4, SLC12A1, SLC13A2, SLC17A5, SLC1A2, SLC22A18, SLC22A23, SLC23A3, SLC24A1, SLC24A5, SLC25A12, SLC25A26, SLC25A27, SLC2A2, SLC35B3, SLC37A3, SLC39A9, SLC40A1, SLC41A2, SLC41A3, SLC46A1, SLC46A3, SLC7A3, SNCA, SNTB1, SNX10, SORCS3, SPTLC3, ST3GAL5, ST6GAL2, ST7L, STIM2, STX16, STX18, SUSD2, SUSD6, SYT1, SYT10, SYT14, SYT8, TACSTD2, TBXA2R, TLR4, TMEM108, TMEM128, TMEM167A, TMEM178B, TMEM192, TMEM200A, TMEM200B, TMEM205, TMEM207, TMEM260, TMEM263, TMEM268, TMEM35A, TMEM59L, TMEM94, TMPRSS13, TMPRSS15, TMTC2, TMX4, TNFSF15, TRPA1, TRPC5, TSPAN1, TSPAN18, UBIAD1, UNC5C, UNC93A, UST, VAPB, VEGFD, VPS18, VPS36, VRK2, VTI1A, ZDHHC20, ZNF800
Cyanistes_caeruleus	endoplasmic reticulum	7/928	63/9783	0.6635980316901434	1.0	SINE	EDEM1, KCNQ1, LOC111936608, PHTF2, SAR1B, SULF1, TMTC2
Cyanistes_caeruleus	cytoplasm	81/928	824/9783	0.7094863258963156	1.0	SINE	ACE2, AGL, AIRE, AK8, AMDHD1, ARHGEF12, BABAM2, C1H12orf57, C6H10orf90, CASKIN2, CDCA7, CFAP65, CIRBP, CKAP2, CLIC5, CRTC1, CTNNA2, DCP1B, DOCK1, DOCK5, DPYSL2, DYNLL2, EPB41, ETF1, FANCC, G3BP1, GUCY1A1, GUCY1B1, HAL, HIF1A, HOOK1, HSPB8, IRAK4, KATNAL1, KIF1B, KPNA7, LOC111930760, LOC111935150, LOC111936119, LOC111936352, LOC111940875, LYAR, MAATS1, MAPK8, MAPK9, MICAL2, MSI1, MYO7B, MZT1, NAMPT, NCF1, NEBL, NGLY1, NPEPL1, NT5C1A, PABPC4, PARPBP, PPARG, PPP1R9A, PRKCE, PRKCH, PRKCQ, PTPN14, PTPN3, PTPN6, PXN, RBKS, SH3PXD2B, SHROOM2, SKA3, SMAD1, SMAD5, SMNDC1, SNCA, SPECC1L, TRIM37, UBE4B, UPP1, VTI1A, XPOT, ZW10
Cyanistes_caeruleus	extracellular region	35/928	355/9783	0.7820149432621424	1.0	SINE	ACE2, ADAMTS18, ADAMTS20, CSF3, DKK3, ENPP1, ENPP2, F8, FN1, GNRH1, INHBA, INS, LAMA4, LOC111924846, LOC111928259, LOC111935057, LOC111935477, LOC111935479, LOC111938967, MANF, NDNF, NPY, OLFM1, OLFM3, PI15, PLA1A, PLA2G1B, PROC, PRRG1, PTHLH, SNCA, VEGFD, WNT2B, WNT8B, ZPBP2
Cyanistes_caeruleus	lytic vacuole membrane	4/928	41/9783	0.7935893425014886	1.0	SINE	CDIP1, FNIP2, KXD1, TMEM192
Cyanistes_caeruleus	lysosomal membrane	4/928	41/9783	0.7935893425014886	1.0	SINE	CDIP1, FNIP2, KXD1, TMEM192
Cyanistes_caeruleus	anchoring junction	7/928	72/9783	0.8412243084350903	1.0	SINE	CLDN1, CLDN16, LOC111933776, PANX1, PXN, SNTB1, SPECC1L
Cyanistes_caeruleus	Golgi membrane	12/928	124/9783	0.8776990996483669	1.0	SINE	B3GALNT2, B4GALT5, CLSTN1, COPB1, CUX1, GALNT11, HS2ST1, NAA60, POMGNT1, TMEM167A, TMEM59L, UST
Cyanistes_caeruleus	cell projection	15/928	154/9783	0.8895919707446133	1.0	SINE	ACE2, ATOH7, DLD, DLG3, FMR1, GLRA1, HSPB11, KIF1B, LOC111943815, MAATS1, MYO7B, OGT, SARM1, SH3PXD2B, TH
Cyanistes_caeruleus	ribosomal subunit	4/928	42/9783	1.0	1.0	SINE	MRPL23, MRPS7, RPL30, RPL8
Cyanistes_caeruleus	growth factor activity	15/928	60/9783	0.0003625035226968	0.21097705020953758	SINE	CSF3, FGF16, FGF19, FGF20, FGF4, FGF9, HGF, IGF1, IGF2, INHBA, LOC111923284, LOC111938967, MANF, MSTN, VEGFD
Cyanistes_caeruleus	protein kinase C activity	4/928	8/9783	0.0041212652405744	0.38282025585583457	SINE	PRKCE, PRKCH, PRKCQ, PRKCZ
Cyanistes_caeruleus	transcription regulator activity	46/928	325/9783	0.0051288826795132	0.38282025585583457	SINE	BARHL1, BCL9, BEND6, CEBPB, CEBPG, CREBL2, DLX1, EBF1, EBF2, ERG, FOSL2, FOXK1, FOXM1, FOXN1, FOXN3, FOXP1, HIF1A, HNF4G, HSBP1, ISX, JUN, LMX1A, LOC111923357, LOC111931419, LOC111936055, LOC111936641, MAFK, MED13L, MED15, MED31, MED6, NR2F2, NR3C2, PITX2, POU2F3, PPARG, PPARGC1A, RFX4, SAP18, SFMBT1, TEAD4, TEF, TFAP2A, TRPS1, WBP2NL, ZFHX4
Cyanistes_caeruleus	peptide N-acetyltransferase activity	4/928	9/9783	0.0068651816144058	0.38282025585583457	SINE	GTF3C4, HAT1, NAA60, TAF1
Cyanistes_caeruleus	nucleic acid binding	136/928	1170/9783	0.0091362293190348	0.409021958744481	SINE	AIRE, ARID1A, ATRX, BARHL1, BEND6, BEND7, CDC5L, CEBPB, CEBPG, CELF4, CERS3, CIRBP, CREBL2, CUX2, DCLRE1A, DHX38, DICER1, DKC1, DLX1, DNTT, EBF1, EBF2, EIF3H, EIF5A2, ENPP1, ENPP2, ERG, ETF1, FMR1, FOSL2, FOXK1, FOXM1, FOXN1, FOXN3, FOXP1, G3BP1, GLI3, GLIS1, GPATCH1, GPATCH11, GTF3C5, HBP1, HEYL, HMBOX1, HMG20B, HMGXB4, HNF4G, ISX, JUN, LARP1B, LARP4B, LARP7, LMX1A, LOC111923357, LOC111929367, LOC111929550, LOC111931419, LOC111936055, LOC111936641, LOC111945440, LSM3, LSM8, LYAR, MAFK, MATR3, MCM10, MIF4GD, MRM1, MSI1, NARS2, NOL6, NONO, NPM1, NR2F2, NR3C2, NUFIP2, PABPC4, PAIP2, PAPOLA, PAX2, PDCD11, PINX1, PITX2, PMS1, POLN, POLR2L, POU2F3, PPARG, PPARGC1A, PPIE, PROX1, PUM2, PUS1, PUS7L, RAD18, RAD23B, RAD51B, RAD51C, RBBP8, RBM15B, RBM18, RBM20, RBMS3, REV1, REXO2, RFC4, RFX4, RPL30, RPL8, RPS6KA3, SHOX, SMNDC1, SNRPD3, SNRPF, SOX5, SOX6, SPRTN, SRBD1, SRSF1, TAF1, TAF1B, TAF9B, TARBP1, TARDBP, TCF7, TEAD4, TFAP2A, TNRC6B, TRPS1, TSEN2, TSHZ3, U2SURP, XPOT, XRCC4, XRCC5, ZFHX4
Cyanistes_caeruleus	DNA binding	77/928	624/9783	0.0161099253239751	0.4934724493975531	SINE	AIRE, ARID1A, ATRX, BARHL1, BEND6, BEND7, CDC5L, CEBPB, CEBPG, CERS3, CREBL2, CUX2, DCLRE1A, DICER1, DLX1, DNTT, EBF1, EBF2, ERG, FOSL2, FOXK1, FOXM1, FOXN1, FOXN3, FOXP1, GLI3, GLIS1, GTF3C5, HBP1, HEYL, HMBOX1, HMG20B, HMGXB4, HNF4G, ISX, JUN, LMX1A, LOC111923357, LOC111931419, LOC111936055, LOC111936641, LOC111945440, LYAR, MAFK, MCM10, NR2F2, NR3C2, PAX2, PITX2, PMS1, POLN, POLR2L, POU2F3, PPARG, PROX1, RAD18, RAD23B, RAD51B, RAD51C, RBBP8, REV1, RFC4, RFX4, SHOX, SOX5, SOX6, SPRTN, TAF1, TAF1B, TCF7, TEAD4, TFAP2A, TRPS1, TSHZ3, XRCC4, XRCC5, ZFHX4
Cyanistes_caeruleus	transcription coregulator activity	11/928	57/9783	0.0200828956980592	0.49632908525333674	SINE	BCL9, BEND6, HSBP1, MED13L, MED15, MED31, MED6, PPARGC1A, SAP18, SFMBT1, WBP2NL
Cyanistes_caeruleus	N-acetyltransferase activity	4/928	12/9783	0.0214141392690619	0.49632908525333674	SINE	GTF3C4, HAT1, NAA60, TAF1
Cyanistes_caeruleus	cation channel activity	23/928	155/9783	0.0268354592637798	0.49632908525333674	SINE	ASIC5, CACNB2, CACNG1, CHRFAM7A, HVCN1, KCNA5, KCNF1, KCNG4, KCNH6, KCNJ1, KCNJ12, KCNJ15, KCNJ2, KCNK10, KCNK18, KCNQ1, LOC111925517, LOC111932132, LOC111932138, NALCN, OTOP1, PKD2L1, TRPC5
Cyanistes_caeruleus	channel activity	34/928	249/9783	0.0280293642514951	0.49632908525333674	SINE	AQP3, AQP9, ASIC5, CACNB2, CACNG1, CHRFAM7A, CLIC5, GABRA5, GLRA1, GRIN2B, HVCN1, KCNA5, KCNF1, KCNG4, KCNH6, KCNJ1, KCNJ12, KCNJ15, KCNJ2, KCNK10, KCNK18, KCNMA1, KCNQ1, LOC111925517, LOC111932132, LOC111932138, LOC111941058, LOC111943815, NALCN, OTOP1, PANX1, PKD2L1, TRPA1, TRPC5
Cyanistes_caeruleus	passive transmembrane transporter activity	34/928	249/9783	0.0280293642514951	0.49632908525333674	SINE	AQP3, AQP9, ASIC5, CACNB2, CACNG1, CHRFAM7A, CLIC5, GABRA5, GLRA1, GRIN2B, HVCN1, KCNA5, KCNF1, KCNG4, KCNH6, KCNJ1, KCNJ12, KCNJ15, KCNJ2, KCNK10, KCNK18, KCNMA1, KCNQ1, LOC111925517, LOC111932132, LOC111932138, LOC111941058, LOC111943815, NALCN, OTOP1, PANX1, PKD2L1, TRPA1, TRPC5
Cyanistes_caeruleus	acetyltransferase activity	5/928	19/9783	0.0286428854544994	0.49632908525333674	SINE	GCAT, GTF3C4, HAT1, NAA60, TAF1
Cyanistes_caeruleus	inward rectifier potassium channel activity	4/928	13/9783	0.0286595235921547	0.49632908525333674	SINE	KCNJ1, KCNJ12, KCNJ15, KCNJ2
Cyanistes_caeruleus	voltage-gated cation channel activity	12/928	66/9783	0.0308926859177515	0.49632908525333674	SINE	CACNB2, CACNG1, HVCN1, KCNA5, KCNF1, KCNG4, KCNH6, KCNJ1, KCNJ12, KCNJ15, KCNJ2, KCNQ1
Cyanistes_caeruleus	ATPase-coupled intramembrane lipid transporter activity	4/928	14/9783	0.0371877191539462	0.49632908525333674	SINE	ATP11B, ATP9A, ATP9B, LOC111941134
Cyanistes_caeruleus	metal ion binding	180/928	1664/9783	0.0433796941191001	0.5013134748522673	SINE	ACE2, ADAMTS18, ADAMTS20, ADAT2, ADCY5, AGTPBP1, AIRE, ANKMY2, ARHGEF28, ARMC1, ATOX1, ATP11B, ATP9A, ATP9B, ATRX, B4GALT5, BBOX1, BRAF, CA8, CALM1, CDH6, CDH8, CDIP1, CHN1, CLSTN1, CLYBL, CPO, CRACR2A, CRACR2B, CRELD2, DCLRE1A, DICER1, DLL1, DNER, DNMT3B, DNTT, DYTN, EBF1, EBF2, EDEM1, EDIL3, EFHD1, EGLN1, ENO2, ENPEP, ENPP1, ENPP2, EYA4, F8, FAM20C, FANCL, FOXP1, GLRA1, GMPR, GNAS, GNPTAB, HDAC2, HDDC2, HEG1, HNF4G, HPCAL1, HPCAL4, IRAK4, ITGB1BP2, ITPK1, JADE1, KDM1B, KDM3A, KDM4A, KDM7A, KSR1, L3MBTL3, LACC1, LIMCH1, LIMD2, LMX1A, LOC111924212, LOC111924705, LOC111924894, LOC111927404, LOC111927420, LOC111930760, LOC111931419, LOC111932992, LOC111932994, LOC111936103, LOC111936608, LOC111940035, LOC111941134, LOC111942760, LOC111943216, LOC111945440, LRP1B, LYAR, MAN2A1, MASP2, MATR3, MBNL3, MEP1A, METAP1D, MICAL2, MICU2, MICU3, MKRN1, MKRN2, MLLT10, MOCOS, MYL10, MYL2, MYLIP, NCS1, NEBL, NEURL1, NEURL1B, NLN, NPEPL1, NR2F2, NR3C2, NT5C1A, NT5C2, NT5DC1, OMA1, OPTN, OSGEPL1, PAPOLA, PCCA, PCGF5, PCGF6, PDZD8, PEPD, PEX2, PITPNM3, PKD2L1, PLA2G1B, PLCG1, POLR2L, POMGNT1, PPARG, PPM1E, PRICKLE1, PRKCE, PRKCH, PRKCQ, PRKCZ, PROC, PRRG1, PXN, QTRT2, RAD18, RAF1, RBKS, RBM20, RPAP2, RPS6KA1, RPS6KA3, RRM2B, RSAD2, SCAF11, SCD, SELE, SIRT4, SLC25A12, SMAD1, SMAD5, SPRTN, STIM2, SULF1, SYT1, TAF1B, TH, TRIM29, TRIM37, TRIM8, TRPS1, TSHZ3, UBR7, USP5, VPS18, ZFHX4, ZMIZ1
Cyanistes_caeruleus	single-stranded DNA binding	4/928	15/9783	0.0470151552590341	0.5013134748522673	SINE	LOC111945440, MCM10, RAD18, SPRTN
Cyanistes_caeruleus	aminopeptidase activity	4/928	15/9783	0.0470151552590341	0.5013134748522673	SINE	ENPEP, METAP1D, NPEPL1, PEPD
Cyanistes_caeruleus	transcription corepressor activity	4/928	15/9783	0.0470151552590341	0.5013134748522673	SINE	BEND6, HSBP1, SAP18, SFMBT1
Cyanistes_caeruleus	cation binding	181/928	1677/9783	0.0489086429950909	0.5013134748522673	SINE	ACE2, ADAMTS18, ADAMTS20, ADAT2, ADCY5, AGTPBP1, AIRE, ANKMY2, ARHGEF28, ARMC1, ATOX1, ATP11B, ATP9A, ATP9B, ATRX, B4GALT5, BBOX1, BRAF, CA8, CALM1, CDH6, CDH8, CDIP1, CHN1, CLSTN1, CLYBL, CPO, CRACR2A, CRACR2B, CRELD2, DCLRE1A, DICER1, DLL1, DNER, DNMT3B, DNTT, DYTN, EBF1, EBF2, EDEM1, EDIL3, EFHD1, EGLN1, ENO2, ENPEP, ENPP1, ENPP2, EYA4, F8, FAM20C, FANCL, FOXP1, GLRA1, GMPR, GNAS, GNPTAB, GPR143, HDAC2, HDDC2, HEG1, HNF4G, HPCAL1, HPCAL4, IRAK4, ITGB1BP2, ITPK1, JADE1, KDM1B, KDM3A, KDM4A, KDM7A, KSR1, L3MBTL3, LACC1, LIMCH1, LIMD2, LMX1A, LOC111924212, LOC111924705, LOC111924894, LOC111927404, LOC111927420, LOC111930760, LOC111931419, LOC111932992, LOC111932994, LOC111936103, LOC111936608, LOC111940035, LOC111941134, LOC111942760, LOC111943216, LOC111945440, LRP1B, LYAR, MAN2A1, MASP2, MATR3, MBNL3, MEP1A, METAP1D, MICAL2, MICU2, MICU3, MKRN1, MKRN2, MLLT10, MOCOS, MYL10, MYL2, MYLIP, NCS1, NEBL, NEURL1, NEURL1B, NLN, NPEPL1, NR2F2, NR3C2, NT5C1A, NT5C2, NT5DC1, OMA1, OPTN, OSGEPL1, PAPOLA, PCCA, PCGF5, PCGF6, PDZD8, PEPD, PEX2, PITPNM3, PKD2L1, PLA2G1B, PLCG1, POLR2L, POMGNT1, PPARG, PPM1E, PRICKLE1, PRKCE, PRKCH, PRKCQ, PRKCZ, PROC, PRRG1, PXN, QTRT2, RAD18, RAF1, RBKS, RBM20, RPAP2, RPS6KA1, RPS6KA3, RRM2B, RSAD2, SCAF11, SCD, SELE, SIRT4, SLC25A12, SMAD1, SMAD5, SPRTN, STIM2, SULF1, SYT1, TAF1B, TH, TRIM29, TRIM37, TRIM8, TRPS1, TSHZ3, UBR7, USP5, VPS18, ZFHX4, ZMIZ1
Cyanistes_caeruleus	magnesium ion binding	11/928	64/9783	0.049768657346936	0.5013134748522673	SINE	ATP11B, ATP9A, ATP9B, ENO2, IRAK4, ITPK1, LOC111930760, LOC111941134, NT5C1A, RPS6KA1, RPS6KA3
Cyanistes_caeruleus	N-acyltransferase activity	5/928	22/9783	0.0512531019539463	0.5013134748522673	SINE	CERS3, GTF3C4, HAT1, NAA60, TAF1
Cyanistes_caeruleus	DNA-binding transcription factor activity	35/928	268/9783	0.0559900473358915	0.5013134748522673	SINE	BARHL1, CEBPB, CEBPG, CREBL2, DLX1, EBF1, EBF2, ERG, FOSL2, FOXK1, FOXM1, FOXN1, FOXN3, FOXP1, HIF1A, HNF4G, ISX, JUN, LMX1A, LOC111923357, LOC111931419, LOC111936055, LOC111936641, MAFK, NR2F2, NR3C2, PITX2, POU2F3, PPARG, RFX4, TEAD4, TEF, TFAP2A, TRPS1, ZFHX4
Cyanistes_caeruleus	receptor ligand activity	20/928	139/9783	0.0566106283347831	0.5013134748522673	SINE	CSF3, FGF16, FGF19, FGF20, FGF4, FGF9, GNRH1, HGF, IGF1, IGF2, INHBA, INS, LOC111923284, LOC111938967, MANF, MSTN, NAMPT, NPY, PTHLH, VEGFD
Cyanistes_caeruleus	signaling receptor activator activity	20/928	139/9783	0.0566106283347831	0.5013134748522673	SINE	CSF3, FGF16, FGF19, FGF20, FGF4, FGF9, GNRH1, HGF, IGF1, IGF2, INHBA, INS, LOC111923284, LOC111938967, MANF, MSTN, NAMPT, NPY, PTHLH, VEGFD
Cyanistes_caeruleus	oxidoreductase activity, acting on paired donors, with incorporation or reduction of molecular oxygen, reduced flavin or flavoprotein as one donor, and incorporation of one atom of oxygen	4/928	16/9783	0.0581374224725626	0.5013134748522673	SINE	LOC111932992, LOC111932994, LOC111936103, LOC111942760
Cyanistes_caeruleus	intramembrane lipid transporter activity	4/928	16/9783	0.0581374224725626	0.5013134748522673	SINE	ATP11B, ATP9A, ATP9B, LOC111941134
Cyanistes_caeruleus	signaling receptor regulator activity	20/928	141/9783	0.0598352361854925	0.5013134748522673	SINE	CSF3, FGF16, FGF19, FGF20, FGF4, FGF9, GNRH1, HGF, IGF1, IGF2, INHBA, INS, LOC111923284, LOC111938967, MANF, MSTN, NAMPT, NPY, PTHLH, VEGFD
Cyanistes_caeruleus	voltage-gated ion channel activity	12/928	77/9783	0.0767079493047025	0.5659616297852325	SINE	CACNB2, CACNG1, HVCN1, KCNA5, KCNF1, KCNG4, KCNH6, KCNJ1, KCNJ12, KCNJ15, KCNJ2, KCNQ1
Cyanistes_caeruleus	inorganic cation transmembrane transporter activity	33/928	259/9783	0.0842699912140414	0.5702922661229313	SINE	ASIC5, ATP2C1, CACNB2, CACNG1, CHRFAM7A, GRIN2B, HVCN1, KCNA5, KCNF1, KCNG4, KCNH6, KCNJ1, KCNJ12, KCNJ15, KCNJ2, KCNK10, KCNK18, KCNQ1, LOC111922954, LOC111925517, LOC111927491, LOC111932132, LOC111932138, NALCN, OTOP1, PKD2L1, SLC12A1, SLC13A2, SLC39A9, SLC40A1, SLC41A2, SLC41A3, TRPC5
Cyanistes_caeruleus	voltage-gated potassium channel activity	9/928	52/9783	0.0896982898335998	0.5896218299165948	SINE	KCNA5, KCNF1, KCNG4, KCNH6, KCNJ1, KCNJ12, KCNJ15, KCNJ2, KCNQ1
Cyanistes_caeruleus	cation transmembrane transporter activity	34/928	269/9783	0.0901380808504017	0.5896218299165948	SINE	ASIC5, ATP2C1, CACNB2, CACNG1, CHRFAM7A, GRIN2B, HVCN1, KCNA5, KCNF1, KCNG4, KCNH6, KCNJ1, KCNJ12, KCNJ15, KCNJ2, KCNK10, KCNK18, KCNQ1, LOC111922954, LOC111925517, LOC111927491, LOC111932132, LOC111932138, NALCN, OTOP1, PKD2L1, SLC12A1, SLC13A2, SLC39A9, SLC40A1, SLC41A2, SLC41A3, SLC7A3, TRPC5
Cyanistes_caeruleus	ion channel activity	30/928	235/9783	0.0901655375645652	0.5896218299165948	SINE	ASIC5, CACNB2, CACNG1, CHRFAM7A, CLIC5, GABRA5, GLRA1, GRIN2B, HVCN1, KCNA5, KCNF1, KCNG4, KCNH6, KCNJ1, KCNJ12, KCNJ15, KCNJ2, KCNK10, KCNK18, KCNMA1, KCNQ1, LOC111925517, LOC111932132, LOC111932138, LOC111943815, NALCN, OTOP1, PKD2L1, TRPA1, TRPC5
Cyanistes_caeruleus	potassium channel activity	11/928	69/9783	0.0936160912310686	0.600303160734162	SINE	KCNA5, KCNF1, KCNG4, KCNH6, KCNJ1, KCNJ12, KCNJ15, KCNJ2, KCNK10, KCNK18, KCNQ1
Cyanistes_caeruleus	signaling receptor binding	28/928	217/9783	0.09939206857344	0.6153849352100221	SINE	ARHGEF12, CSF3, FGF16, FGF19, FGF20, FGF4, FGF9, GNRH1, HGF, IGF1, IGF2, INHBA, INS, LAMA4, LOC111923284, LOC111938967, MANF, MSTN, NAMPT, NPY, PTHLH, SEMA5A, SEMA5B, SEMA6A, TNFSF15, VEGFD, WNT2B, WNT8B
Cyanistes_caeruleus	sodium channel activity	4/928	20/9783	0.1148768892240197	0.6491101895959172	SINE	ASIC5, LOC111925517, LOC111932132, LOC111932138
Cyanistes_caeruleus	oxidoreductase activity, acting on a sulfur group of donors	4/928	20/9783	0.1148768892240197	0.6491101895959172	SINE	CHCHD4, DLD, TXN2, TXNDC17
Cyanistes_caeruleus	voltage-gated channel activity	12/928	80/9783	0.1205376668583416	0.6743534815728387	SINE	CACNB2, CACNG1, HVCN1, KCNA5, KCNF1, KCNG4, KCNH6, KCNJ1, KCNJ12, KCNJ15, KCNJ2, KCNQ1
Cyanistes_caeruleus	metal ion transmembrane transporter activity	24/928	186/9783	0.1275837151378018	0.6743534815728387	SINE	ASIC5, ATP2C1, CACNB2, CACNG1, KCNA5, KCNF1, KCNG4, KCNH6, KCNJ1, KCNJ12, KCNJ15, KCNJ2, KCNK10, KCNK18, KCNQ1, LOC111922954, LOC111925517, LOC111932132, LOC111932138, PKD2L1, SLC13A2, SLC39A9, SLC40A1, TRPC5
Cyanistes_caeruleus	monooxygenase activity	10/928	66/9783	0.1349196866125349	0.6743534815728387	SINE	LOC111924212, LOC111924705, LOC111927404, LOC111927420, LOC111932992, LOC111932994, LOC111936103, LOC111942760, MICAL2, TH
Cyanistes_caeruleus	heterocyclic compound binding	253/928	2472/9783	0.1420052533963284	0.6743534815728387	SINE	ABCA13, ABCG4, ADCY5, AIRE, AK5, AK8, ARID1A, ATP11B, ATP2C1, ATP9A, ATP9B, ATRX, BARHL1, BEND6, BEND7, BRAF, CDC5L, CEBPB, CEBPG, CELF4, CERS3, CIRBP, CRACR2A, CRACR2B, CREBL2, CUX2, DCLRE1A, DGKI, DHCR24, DHX38, DICER1, DKC1, DLD, DLX1, DNTT, DRG1, EBF1, EBF2, EFL1, EIF3H, EIF5A2, ENPP1, ENPP2, EP400, EPHA4, ERBB4, ERCC6, ERG, ETF1, FAM20C, FLT1, FMR1, FOSL2, FOXK1, FOXM1, FOXN1, FOXN3, FOXP1, G3BP1, GCAT, GLI3, GLIS1, GNAO1, GNAS, GPATCH1, GPATCH11, GTF3C5, GUCY1A1, GUCY1B1, HAO1, HBP1, HEYL, HMBOX1, HMG20B, HMGXB4, HNF4G, HUNK, IFT27, IRAK4, ISX, ITPK1, JUN, KATNAL1, KIF18A, KIF1B, KIF26A, KIF4A, KSR1, LARP1B, LARP4B, LARP7, LATS2, LMX1A, LOC111923357, LOC111924212, LOC111924705, LOC111927404, LOC111927420, LOC111928063, LOC111929367, LOC111929550, LOC111930760, LOC111931419, LOC111932992, LOC111932994, LOC111936055, LOC111936103, LOC111936608, LOC111936641, LOC111936922, LOC111936925, LOC111940875, LOC111941134, LOC111942760, LOC111943216, LOC111945440, LSM3, LSM8, LYAR, MAFK, MALRD1, MAP2K1, MAP3K20, MAP3K21, MAP3K3, MAP3K5, MAP3K9, MAPK8, MAPK9, MATR3, MCM10, MET, MICAL2, MIF4GD, MOCOS, MRM1, MSI1, MYH9, MYLK, MYO19, MYO7B, NARS2, NEK1, NEK2, NKIRAS1, NOL6, NONO, NPM1, NR2F2, NR3C2, NT5C1A, NTRK3, NUFIP2, PABPC4, PAIP2, PAPOLA, PAX2, PCCA, PDCD11, PFKFB3, PGD, PIK3CD, PIM3, PINX1, PIP5K1C, PITX2, PMS1, POLN, POLR2L, POU2F3, PPARG, PPARGC1A, PPIE, PRKCE, PRKCH, PRKCQ, PRKCZ, PRKX, PROX1, PSMC1, PUM2, PUS1, PUS7L, RAB12, RAB19, RAB35, RAB38, RAB4A, RABL6, RAD18, RAD23B, RAD51B, RAD51C, RAF1, RALB, RBBP8, RBKS, RBM15B, RBM18, RBM20, RBMS3, REV1, REXO2, RFC4, RFX4, RHOB, RHOV, RPL30, RPL8, RPS6KA1, RPS6KA3, RPS6KC1, SAR1B, SCYL3, SHOX, SIRT4, SMG1, SMNDC1, SNRPD3, SNRPF, SOX5, SOX6, SPRTN, SPTLC3, SRBD1, SRSF1, SYN2, TAF1, TAF1B, TAF9B, TAOK1, TARBP1, TARDBP, TCF7, TEAD4, TFAP2A, TNRC6B, TRIB2, TRIT1, TRPS1, TSEN2, TSHZ3, U2SURP, UBA3, ULK1, ULK4, VRK1, VRK2, WARS2, XPOT, XRCC4, XRCC5, ZFHX4
Cyanistes_caeruleus	organic cyclic compound binding	254/928	2481/9783	0.1423520812164347	0.6743534815728387	SINE	ABCA13, ABCG4, ADCY5, AIRE, AK5, AK8, ARID1A, ATP11B, ATP2C1, ATP9A, ATP9B, ATRX, BARHL1, BEND6, BEND7, BRAF, CDC5L, CEBPB, CEBPG, CELF4, CERS3, CIRBP, CRACR2A, CRACR2B, CREBL2, CUX2, DCLRE1A, DGKI, DHCR24, DHX38, DICER1, DKC1, DLD, DLX1, DNTT, DRG1, EBF1, EBF2, EFL1, EIF3H, EIF5A2, ENPP1, ENPP2, EP400, EPHA4, ERBB4, ERCC6, ERG, ETF1, FAM20C, FLT1, FMR1, FOSL2, FOXK1, FOXM1, FOXN1, FOXN3, FOXP1, G3BP1, GCAT, GLI3, GLIS1, GNAO1, GNAS, GPATCH1, GPATCH11, GPR143, GTF3C5, GUCY1A1, GUCY1B1, HAO1, HBP1, HEYL, HMBOX1, HMG20B, HMGXB4, HNF4G, HUNK, IFT27, IRAK4, ISX, ITPK1, JUN, KATNAL1, KIF18A, KIF1B, KIF26A, KIF4A, KSR1, LARP1B, LARP4B, LARP7, LATS2, LMX1A, LOC111923357, LOC111924212, LOC111924705, LOC111927404, LOC111927420, LOC111928063, LOC111929367, LOC111929550, LOC111930760, LOC111931419, LOC111932992, LOC111932994, LOC111936055, LOC111936103, LOC111936608, LOC111936641, LOC111936922, LOC111936925, LOC111940875, LOC111941134, LOC111942760, LOC111943216, LOC111945440, LSM3, LSM8, LYAR, MAFK, MALRD1, MAP2K1, MAP3K20, MAP3K21, MAP3K3, MAP3K5, MAP3K9, MAPK8, MAPK9, MATR3, MCM10, MET, MICAL2, MIF4GD, MOCOS, MRM1, MSI1, MYH9, MYLK, MYO19, MYO7B, NARS2, NEK1, NEK2, NKIRAS1, NOL6, NONO, NPM1, NR2F2, NR3C2, NT5C1A, NTRK3, NUFIP2, PABPC4, PAIP2, PAPOLA, PAX2, PCCA, PDCD11, PFKFB3, PGD, PIK3CD, PIM3, PINX1, PIP5K1C, PITX2, PMS1, POLN, POLR2L, POU2F3, PPARG, PPARGC1A, PPIE, PRKCE, PRKCH, PRKCQ, PRKCZ, PRKX, PROX1, PSMC1, PUM2, PUS1, PUS7L, RAB12, RAB19, RAB35, RAB38, RAB4A, RABL6, RAD18, RAD23B, RAD51B, RAD51C, RAF1, RALB, RBBP8, RBKS, RBM15B, RBM18, RBM20, RBMS3, REV1, REXO2, RFC4, RFX4, RHOB, RHOV, RPL30, RPL8, RPS6KA1, RPS6KA3, RPS6KC1, SAR1B, SCYL3, SHOX, SIRT4, SMG1, SMNDC1, SNRPD3, SNRPF, SOX5, SOX6, SPRTN, SPTLC3, SRBD1, SRSF1, SYN2, TAF1, TAF1B, TAF9B, TAOK1, TARBP1, TARDBP, TCF7, TEAD4, TFAP2A, TNRC6B, TRIB2, TRIT1, TRPS1, TSEN2, TSHZ3, U2SURP, UBA3, ULK1, ULK4, VRK1, VRK2, WARS2, XPOT, XRCC4, XRCC5, ZFHX4
Cyanistes_caeruleus	lipid transporter activity	6/928	37/9783	0.1580047560211555	0.7022543520965533	SINE	ATP11B, ATP9A, ATP9B, LOC111941134, PITPNB, PITPNM3
Cyanistes_caeruleus	potassium ion transmembrane transporter activity	11/928	76/9783	0.1638611972021679	0.7224789149368313	SINE	KCNA5, KCNF1, KCNG4, KCNH6, KCNJ1, KCNJ12, KCNJ15, KCNJ2, KCNK10, KCNK18, KCNQ1
Cyanistes_caeruleus	binding	450/928	4530/9783	0.1663873841893859	0.7236786663159783	SINE	ABCA13, ABCG4, ACE2, ACOT11, ADAMTS18, ADAMTS20, ADAT2, ADCY5, AGTPBP1, AIRE, AK5, AK8, ANKMY2, APCDD1L, ARHGEF12, ARHGEF28, ARID1A, ARMC1, ATOH7, ATOX1, ATP11B, ATP2C1, ATP9A, ATP9B, ATRX, B4GALT5, BABAM2, BARHL1, BBOX1, BCAR3, BCL9, BEND6, BEND7, BHLHE23, BNIP3L, BRAF, C7H2orf88, CA8, CALM1, CDC5L, CDH6, CDH8, CDIP1, CEBPB, CEBPG, CELF4, CENPS, CERS3, CHN1, CIRBP, CLSTN1, CLYBL, CNPPD1, CPO, CRACR2A, CRACR2B, CREBL2, CRELD2, CSF3, CTNNA2, CTNNB1, CUX2, DCLRE1A, DGKI, DHCR24, DHX38, DICER1, DKC1, DLD, DLG3, DLL1, DLX1, DNER, DNMT3B, DNTT, DRG1, DYTN, EBF1, EBF2, EDEM1, EDIL3, EFHD1, EFL1, EGLN1, EIF3H, EIF5A2, ENO2, ENPEP, ENPP1, ENPP2, EP400, EPB41, EPB41L4B, EPHA4, ERBB4, ERCC6, ERG, ETF1, EYA4, F8, FAM20C, FANCL, FGF16, FGF19, FGF20, FGF4, FGF9, FLT1, FMR1, FN1, FOSL2, FOXK1, FOXM1, FOXN1, FOXN3, FOXP1, G3BP1, GALNT11, GAP43, GCAT, GCLM, GFPT2, GLI3, GLIS1, GLRA1, GMPR, GNAO1, GNAS, GNG4, GNPTAB, GNRH1, GPATCH1, GPATCH11, GPR143, GTF2B, GTF3C5, GUCY1A1, GUCY1B1, HAO1, HAT1, HBP1, HDAC2, HDDC2, HEG1, HEYL, HGF, HIKESHI, HMBOX1, HMG20B, HMGXB4, HNF4G, HOOK1, HPCAL1, HPCAL4, HSPB8, HUNK, IFT27, IGF1, IGF2, INF2, INHBA, INS, IRAK4, ISX, ITGB1BP2, ITPK1, JADE1, JUN, KATNAL1, KCNQ1, KDM1B, KDM3A, KDM4A, KDM7A, KIF18A, KIF1B, KIF26A, KIF4A, KSR1, L3MBTL3, LACC1, LAMA4, LARP1B, LARP4B, LARP7, LATS2, LGALS1, LIMCH1, LIMD2, LMOD3, LMX1A, LOC111923284, LOC111923357, LOC111924212, LOC111924705, LOC111924894, LOC111927404, LOC111927409, LOC111927420, LOC111928063, LOC111929367, LOC111929550, LOC111930760, LOC111931419, LOC111932992, LOC111932994, LOC111936055, LOC111936077, LOC111936103, LOC111936119, LOC111936352, LOC111936608, LOC111936641, LOC111936922, LOC111936925, LOC111938967, LOC111940035, LOC111940875, LOC111941134, LOC111942760, LOC111943216, LOC111945440, LRP1B, LSM3, LSM8, LSP1, LYAR, MAFK, MALRD1, MAN2A1, MANF, MAP2K1, MAP3K20, MAP3K21, MAP3K3, MAP3K5, MAP3K9, MAPK8, MAPK9, MASP2, MATR3, MBNL3, MCM10, MEP1A, MET, METAP1D, MICAL2, MICU2, MICU3, MIF4GD, MITF, MKRN1, MKRN2, MLLT10, MOCOS, MRM1, MSI1, MSTN, MYH9, MYL10, MYL2, MYLIP, MYLK, MYO19, MYO7B, NAMPT, NARS2, NCF1, NCS1, NEBL, NEK1, NEK2, NEURL1, NEURL1B, NKIRAS1, NLN, NOL6, NONO, NPEPL1, NPM1, NPY, NR2F2, NR3C2, NT5C1A, NT5C2, NT5DC1, NTRK3, NUFIP2, OMA1, OPTN, OSGEPL1, OTC, PABPC4, PAIP2, PAPOLA, PAX2, PCCA, PCGF5, PCGF6, PDCD11, PDZD8, PEPD, PEX2, PFKFB3, PGD, PICALM, PIK3CD, PIM3, PINX1, PIP5K1C, PITPNM3, PITX2, PKD2L1, PLA2G1B, PLCG1, PMS1, POLN, POLR2L, POMGNT1, POU2F3, PPARG, PPARGC1A, PPIE, PPM1E, PRICKLE1, PRKCE, PRKCH, PRKCQ, PRKCZ, PRKX, PROC, PROX1, PRRG1, PSMC1, PTHLH, PTPN3, PUM2, PUS1, PUS7L, PXN, QTRT2, RAB12, RAB19, RAB35, RAB38, RAB4A, RABL6, RAD18, RAD23B, RAD51B, RAD51C, RAF1, RALB, RBBP8, RBKS, RBM15B, RBM18, RBM20, RBMS3, REV1, REXO2, RFC4, RFX4, RHOB, RHOV, RPAP2, RPL30, RPL8, RPS6KA1, RPS6KA3, RPS6KC1, RRM2B, RSAD2, SAR1B, SCAF11, SCD, SCYL3, SELE, SEMA5A, SEMA5B, SEMA6A, SFMBT1, SH3PXD2B, SHOX, SHROOM2, SIRT4, SKI, SLC25A12, SMAD1, SMAD5, SMG1, SMNDC1, SNRPD3, SNRPF, SNX10, SNX16, SNX19, SOX5, SOX6, SPRTN, SPTLC3, SRBD1, SRSF1, STIM2, SULF1, SUPT7L, SYN2, SYT1, TAF1, TAF1B, TAF9B, TAOK1, TARBP1, TARDBP, TCF7, TEAD4, TFAP2A, TH, TNFSF15, TNRC6B, TOM1, TRIB2, TRIM29, TRIM37, TRIM8, TRIT1, TRPS1, TSEN2, TSHZ3, TTC4, U2SURP, UBA3, UBR7, ULK1, ULK4, USP5, VEGFD, VPS18, VPS36, VRK1, VRK2, VTN, WARS2, WNT2B, WNT8B, XPOT, XRCC4, XRCC5, ZFHX4, ZMIZ1
Cyanistes_caeruleus	exopeptidase activity	7/928	44/9783	0.1880579913721415	0.793114137525988	SINE	ACE2, AGTPBP1, CPO, ENPEP, METAP1D, NPEPL1, PEPD
Cyanistes_caeruleus	metalloexopeptidase activity	5/928	29/9783	0.1899704868271691	0.7954159952044059	SINE	AGTPBP1, CPO, METAP1D, NPEPL1, PEPD
Cyanistes_caeruleus	phosphatidylinositol binding	9/928	63/9783	0.1930084566304991	0.7966732039641877	SINE	NCF1, PICALM, RPS6KC1, SH3PXD2B, SNX10, SNX16, SNX19, TOM1, VPS36
Cyanistes_caeruleus	phosphoprotein phosphatase activity	15/928	115/9783	0.1982074466130184	0.8012103489183521	SINE	DUSP27, DUSP28, DUSP8, EYA4, LOC111931204, LOC111943815, PPM1E, PPP1CC, PTPN14, PTPN3, PTPN5, PTPN6, PTPRO, RPAP2, TAB1
Cyanistes_caeruleus	oxidoreductase activity, acting on paired donors, with incorporation or reduction of molecular oxygen	12/928	89/9783	0.2009909122716141	0.8012103489183521	SINE	EGLN1, KDM3A, LOC111924212, LOC111924705, LOC111927404, LOC111927420, LOC111932992, LOC111932994, LOC111936103, LOC111942760, SCD, TH
Cyanistes_caeruleus	hormone activity	7/928	47/9783	0.2075228906834633	0.818271915846129	SINE	GNRH1, IGF1, IGF2, INHBA, INS, NPY, PTHLH
Cyanistes_caeruleus	heme binding	10/928	70/9783	0.2139545067863763	0.818271915846129	SINE	GUCY1A1, GUCY1B1, LOC111924212, LOC111924705, LOC111927404, LOC111927420, LOC111932992, LOC111932994, LOC111936103, LOC111942760
Cyanistes_caeruleus	metallopeptidase activity	16/928	128/9783	0.2257315212100539	0.8206082585331052	SINE	ACE2, ADAMTS18, ADAMTS20, AGTPBP1, CPO, EIF3H, ENPEP, MEP1A, METAP1D, MYSM1, NLN, NPEPL1, OMA1, PAPPA, PEPD, SPRTN
Cyanistes_caeruleus	tetrapyrrole binding	10/928	74/9783	0.2304746987354	0.8206082585331052	SINE	GUCY1A1, GUCY1B1, LOC111924212, LOC111924705, LOC111927404, LOC111927420, LOC111932992, LOC111932994, LOC111936103, LOC111942760
Cyanistes_caeruleus	iron ion binding	11/928	83/9783	0.255158538968091	0.8206082585331052	SINE	BBOX1, EGLN1, LOC111924212, LOC111924705, LOC111927404, LOC111927420, LOC111932992, LOC111932994, LOC111936103, LOC111942760, TH
Cyanistes_caeruleus	acyltransferase activity, transferring groups other than amino-acyl groups	11/928	86/9783	0.268922467287421	0.8206082585331052	SINE	CERS3, ELOVL4, GCAT, GTF3C4, HAT1, LOC111923378, NAA60, OSGEPL1, PIGW, TAF1, ZDHHC20
Cyanistes_caeruleus	ion transmembrane transporter activity	42/928	379/9783	0.2828603744177093	0.8206082585331052	SINE	ASIC5, ATP2C1, CACNB2, CACNG1, CHRFAM7A, CLIC5, GABRA5, GLRA1, GRIN2B, HVCN1, KCNA5, KCNF1, KCNG4, KCNH6, KCNJ1, KCNJ12, KCNJ15, KCNJ2, KCNK10, KCNK18, KCNMA1, KCNQ1, LOC111922954, LOC111925517, LOC111927491, LOC111932132, LOC111932138, LOC111943815, NALCN, OTOP1, PKD2L1, SFXN1, SLC12A1, SLC13A2, SLC23A3, SLC39A9, SLC40A1, SLC41A2, SLC41A3, SLC7A3, TRPA1, TRPC5
Cyanistes_caeruleus	GTPase activity	20/928	171/9783	0.2939539236414246	0.8206082585331052	SINE	CRACR2A, CRACR2B, DRG1, EFL1, GNAO1, GNAS, IFT27, LOC111928063, LOC111943216, MALRD1, NKIRAS1, RAB12, RAB19, RAB35, RAB38, RAB4A, RALB, RHOB, RHOV, SAR1B
Cyanistes_caeruleus	catalytic activity, acting on a tRNA	6/928	43/9783	0.2946857835625756	0.8206082585331052	SINE	NARS2, QTRT2, TARBP1, TRMT2B, TSEN2, WARS2
Cyanistes_caeruleus	ubiquitin protein ligase activity	6/928	43/9783	0.2946857835625756	0.8206082585331052	SINE	LOC111936608, MKRN1, MKRN2, RAD18, UBE4B, UBR7
Cyanistes_caeruleus	protein tyrosine phosphatase activity	6/928	44/9783	0.3047190930108071	0.820688993816899	SINE	EYA4, PTPN14, PTPN3, PTPN5, PTPN6, PTPRO
Cyanistes_caeruleus	ubiquitin-like protein ligase activity	6/928	44/9783	0.3047190930108071	0.820688993816899	SINE	LOC111936608, MKRN1, MKRN2, RAD18, UBE4B, UBR7
Cyanistes_caeruleus	lyase activity	13/928	104/9783	0.3096699234844997	0.820688993816899	SINE	ADCY5, ADSL, CA8, ENO2, GMDS, GUCY1A1, GUCY1B1, HACD3, HAL, MLYCD, MOCOS, ODC1, TSEN2
Cyanistes_caeruleus	inorganic molecular entity transmembrane transporter activity	39/928	355/9783	0.310792266939614	0.820688993816899	SINE	ASIC5, ATP2C1, CACNB2, CACNG1, CHRFAM7A, CLIC5, GABRA5, GLRA1, GRIN2B, HVCN1, KCNA5, KCNF1, KCNG4, KCNH6, KCNJ1, KCNJ12, KCNJ15, KCNJ2, KCNK10, KCNK18, KCNMA1, KCNQ1, LOC111922954, LOC111925517, LOC111927491, LOC111932132, LOC111932138, LOC111943815, NALCN, OTOP1, PKD2L1, SLC12A1, SLC13A2, SLC39A9, SLC40A1, SLC41A2, SLC41A3, TRPA1, TRPC5
Cyanistes_caeruleus	organic acid binding	4/928	27/9783	0.317919067066948	0.820688993816899	SINE	EGLN1, GLRA1, GPR143, OTC
Cyanistes_caeruleus	sequence-specific DNA binding	18/928	151/9783	0.3250542356466664	0.820688993816899	SINE	ERG, FOXK1, FOXM1, FOXN1, FOXN3, FOXP1, GLI3, GLIS1, HMBOX1, HNF4G, LOC111936055, LOC111936641, NR2F2, NR3C2, PPARG, TAF1B, TRPS1, XRCC5
Cyanistes_caeruleus	ribonuclease activity	4/928	29/9783	0.3493383631485053	0.843630403951992	SINE	DICER1, LOC111929550, REXO2, TSEN2
Cyanistes_caeruleus	translation regulator activity	7/928	55/9783	0.3590394068332385	0.8599215422919538	SINE	AIRE, EIF3H, EIF5A2, ETF1, PAIP2, RPS6KA3, TAF9B
Cyanistes_caeruleus	protein tyrosine/serine/threonine phosphatase activity	5/928	35/9783	0.3764274378142748	0.8833901968060803	SINE	DUSP27, DUSP28, DUSP8, LOC111931204, LOC111943815
Cyanistes_caeruleus	protein serine/threonine kinase activity	22/928	196/9783	0.3884573345046515	0.8864771790224057	SINE	BRAF, IRAK4, LATS2, MAP2K1, MAP3K5, MAP3K9, MAPK8, MAPK9, PIM3, PRKCE, PRKCH, PRKCQ, PRKCZ, PRKX, RAF1, RPS6KA1, RPS6KA3, RPS6KC1, SMG1, TAF1, ULK1, VRK1
Cyanistes_caeruleus	transporter activity	66/928	631/9783	0.3989735690165096	0.8864771790224057	SINE	ABCA13, ABCG4, AQP3, AQP9, ASIC5, ATP11B, ATP2C1, ATP9A, ATP9B, CACNB2, CACNG1, CHRFAM7A, CLIC5, GABRA5, GLRA1, GRIN2B, HVCN1, KCNA5, KCNF1, KCNG4, KCNH6, KCNJ1, KCNJ12, KCNJ15, KCNJ2, KCNK10, KCNK18, KCNMA1, KCNQ1, LOC111922954, LOC111924604, LOC111925517, LOC111927491, LOC111932132, LOC111932138, LOC111941058, LOC111941134, LOC111943815, MFSD12, NALCN, OTOP1, PANX1, PITPNB, PITPNM3, PKD2L1, SFXN1, SLC12A1, SLC13A2, SLC17A5, SLC1A2, SLC22A18, SLC22A23, SLC23A3, SLC24A1, SLC24A5, SLC2A2, SLC37A3, SLC39A9, SLC40A1, SLC41A2, SLC41A3, SLC46A1, SLC46A3, SLC7A3, TRPA1, TRPC5
Cyanistes_caeruleus	ligand-gated cation channel activity	5/928	38/9783	0.4026326977529059	0.8864771790224057	SINE	CHRFAM7A, KCNJ1, KCNJ12, KCNJ15, KCNJ2
Cyanistes_caeruleus	endonuclease activity	5/928	38/9783	0.4026326977529059	0.8864771790224057	SINE	DICER1, LOC111929550, LOC111945440, RBBP8, TSEN2
Cyanistes_caeruleus	RNA binding	47/928	444/9783	0.4072932919374972	0.8864771790224057	SINE	CELF4, CIRBP, DICER1, DKC1, EIF3H, EIF5A2, ETF1, FMR1, G3BP1, HBP1, LARP1B, LARP4B, LARP7, LOC111929367, LOC111929550, LSM3, LSM8, MATR3, MIF4GD, MRM1, MSI1, NOL6, NONO, NUFIP2, PABPC4, PAPOLA, PPARGC1A, PPIE, PUM2, PUS1, PUS7L, RBM15B, RBM18, RBM20, RBMS3, RPL30, RPL8, RPS6KA3, SMNDC1, SNRPD3, SNRPF, SRSF1, TAF9B, TARBP1, TARDBP, U2SURP, XPOT
Cyanistes_caeruleus	phosphatase activity	18/928	161/9783	0.4177107558198897	0.8996691129089012	SINE	DUSP27, DUSP28, DUSP8, EYA4, HDDC2, LOC111930760, LOC111931204, LOC111943815, NT5C1A, PPM1E, PPP1CC, PTPN14, PTPN3, PTPN5, PTPN6, PTPRO, RPAP2, TAB1
Cyanistes_caeruleus	phosphotransferase activity, alcohol group as acceptor	50/928	475/9783	0.4220481365196014	0.9030588803470883	SINE	BRAF, DGKI, EPHA4, ERBB4, FGGY, FLT1, HUNK, IRAK4, ITPK1, KSR1, LATS2, LOC111936608, LOC111940875, MAP2K1, MAP3K20, MAP3K21, MAP3K3, MAP3K5, MAP3K9, MAPK8, MAPK9, MET, MYLK, NEK1, NEK2, NTRK3, PFKFB3, PIK3CD, PIM3, PIP5K1C, PKDCC, PRKCE, PRKCH, PRKCQ, PRKCZ, PRKX, RAF1, RBKS, RPS6KA1, RPS6KA3, RPS6KC1, SCYL3, SMG1, TAF1, TAOK1, TRIB2, ULK1, ULK4, VRK1, VRK2
Cyanistes_caeruleus	translation regulator activity, nucleic acid binding	6/928	48/9783	0.4552552607832675	0.9362493348970378	SINE	EIF3H, EIF5A2, ETF1, PAIP2, RPS6KA3, TAF9B
Cyanistes_caeruleus	sodium ion transmembrane transporter activity	6/928	48/9783	0.4552552607832675	0.9362493348970378	SINE	ASIC5, LOC111922954, LOC111925517, LOC111932132, LOC111932138, SLC13A2
Cyanistes_caeruleus	protein kinase activity	43/928	413/9783	0.4927485565064337	0.9586794752138135	SINE	BRAF, EPHA4, ERBB4, FLT1, HUNK, IRAK4, KSR1, LATS2, LOC111936608, LOC111940875, MAP2K1, MAP3K20, MAP3K21, MAP3K3, MAP3K5, MAP3K9, MAPK8, MAPK9, MET, MYLK, NEK1, NEK2, NTRK3, PIM3, PKDCC, PRKCE, PRKCH, PRKCQ, PRKCZ, PRKX, RAF1, RPS6KA1, RPS6KA3, RPS6KC1, SCYL3, SMG1, TAF1, TAOK1, TRIB2, ULK1, ULK4, VRK1, VRK2
Cyanistes_caeruleus	ATPase, acting on DNA	7/928	59/9783	0.5018676458575083	0.9633749688525354	SINE	ATRX, EP400, ERCC6, PMS1, RAD51B, RAD51C, XRCC5
Cyanistes_caeruleus	catalytic activity, acting on a protein	112/928	1118/9783	0.5152908055287706	0.9633749688525354	SINE	ACE2, ADAMTS18, ADAMTS20, AGTPBP1, BRAF, CHCHD4, CPO, CTSC, DPP9, DUSP27, DUSP28, DUSP8, EIF3H, ENPEP, EPHA4, ERBB4, EYA4, FANCL, FLT1, GGT1, GTF3C4, HAT1, HDAC2, HGF, HTRA1, HUNK, IRAK4, KATNAL1, KDM3A, KSR1, LATS2, LOC111923284, LOC111929208, LOC111931204, LOC111936608, LOC111940875, LOC111943815, MAP2K1, MAP3K20, MAP3K21, MAP3K3, MAP3K5, MAP3K9, MAPK8, MAPK9, MEP1A, MET, METAP1D, MGAT3, MKRN1, MKRN2, MYLK, MYSM1, NEK1, NEK2, NLN, NPEPL1, NRIP2, NTRK3, OMA1, PAPPA, PCMTD1, PCSK6, PDIA5, PEPD, PIM3, PKDCC, PPIC, PPIE, PPIF, PPM1E, PPP1CC, PRKCE, PRKCH, PRKCQ, PRKCZ, PRKX, PRMT9, PROC, PTPN14, PTPN3, PTPN5, PTPN6, PTPRO, RAD18, RAF1, RPAP2, RPS6KA1, RPS6KA3, RPS6KC1, SCYL3, SMG1, SPRTN, TAB1, TAF1, TAOK1, TMPRSS13, TMPRSS15, TRIB2, TXN2, TXNDC17, UBA3, UBE4B, UBR7, ULK1, ULK4, USP24, USP46, USP5, USP9X, VRK1, VRK2
Cyanistes_caeruleus	acyltransferase activity	13/928	117/9783	0.5247248541688208	0.9633749688525354	SINE	CERS3, ELOVL4, GCAT, GGT1, GTF2B, GTF3C4, HAT1, LOC111923378, NAA60, OSGEPL1, PIGW, TAF1, ZDHHC20
Cyanistes_caeruleus	molecular_function	682/928	7099/9783	0.5361479573098185	0.9639236639626799	SINE	ABCA13, ABCG4, ACE2, ACER1, ACOT11, ADAMTS18, ADAMTS20, ADAT2, ADCY5, ADGRD1, ADGRF5, ADORA2A, ADSL, AGA, AGL, AGTPBP1, AIRE, AK5, AK8, ALDH1A2, ALDH1A3, AMDHD1, ANKMY2, APCDD1L, AQP3, AQP9, ARHGEF12, ARHGEF28, ARID1A, ARMC1, ARSB, ASIC5, ASNSD1, ATOH7, ATOX1, ATP11B, ATP2C1, ATP9A, ATP9B, ATRX, AUH, B3GALNT2, B4GALT5, BABAM2, BARHL1, BBOX1, BCAR3, BCAT1, BCKDHB, BCL9, BEND6, BEND7, BFSP2, BHLHE23, BNIP3L, BRAF, C7H2orf88, CA8, CACNB2, CACNG1, CALM1, CBR4, CDC5L, CDH6, CDH8, CDIP1, CEBPB, CEBPG, CELF4, CENPS, CERS3, CHCHD4, CHN1, CHRFAM7A, CIRBP, CLDN1, CLDN16, CLIC5, CLSTN1, CLYBL, CNPPD1, CNTFR, COPB1, CPO, CRACR2A, CRACR2B, CREBL2, CRELD2, CSF3, CTNNA2, CTNNB1, CTSC, CUX2, CYSLTR1, DCLRE1A, DCP1B, DENND1A, DGKI, DHCR24, DHX38, DICER1, DIO1, DKC1, DLD, DLG3, DLL1, DLX1, DNER, DNMT3B, DNTT, DOCK1, DOCK5, DPP9, DPYSL2, DRD1, DRG1, DUSP27, DUSP28, DUSP8, DYTN, EBF1, EBF2, EDEM1, EDIL3, EFHD1, EFL1, EGLN1, EIF3H, EIF5A2, ELOVL4, ENO2, ENPEP, ENPP1, ENPP2, EP400, EPB41, EPB41L4B, EPHA4, ERBB4, ERCC6, ERG, ETF1, EYA4, F8, FAM20C, FANCL, FGF16, FGF19, FGF20, FGF4, FGF9, FGGY, FHIT, FLT1, FMR1, FN1, FOSL2, FOXK1, FOXM1, FOXN1, FOXN3, FOXP1, G3BP1, GABRA5, GALNT11, GAP43, GCAT, GCLM, GFPT2, GFRA1, GGT1, GLI3, GLIS1, GLRA1, GMDS, GMPR, GNAO1, GNAS, GNG4, GNPTAB, GNRH1, GPATCH1, GPATCH11, GPR143, GRIN2B, GTDC1, GTF2B, GTF3C4, GTF3C5, GUCY1A1, GUCY1B1, HACD3, HAL, HAO1, HAT1, HBP1, HDAC2, HDDC2, HEG1, HEYL, HGF, HIF1A, HIKESHI, HINT3, HMBOX1, HMG20B, HMGXB4, HNF4G, HOOK1, HPCAL1, HPCAL4, HPSE2, HS2ST1, HSBP1, HSPB8, HTR1F, HTRA1, HUNK, HVCN1, IFT27, IGF1, IGF2, IL17RA, IL1RAP, INF2, INHBA, INS, IRAK4, ISX, ITGB1BP2, ITPK1, JADE1, JUN, KATNAL1, KCNA5, KCNF1, KCNG4, KCNH6, KCNJ1, KCNJ12, KCNJ15, KCNJ2, KCNK10, KCNK18, KCNMA1, KCNQ1, KDM1B, KDM3A, KDM4A, KDM7A, KIF18A, KIF1B, KIF26A, KIF4A, KNG1, KPNA7, KSR1, L3MBTL3, LACC1, LAMA4, LARP1B, LARP4B, LARP7, LATS2, LCTL, LGALS1, LGR4, LHCGR, LIMCH1, LIMD2, LMOD3, LMX1A, LOC111922686, LOC111922954, LOC111923284, LOC111923357, LOC111923378, LOC111923559, LOC111923560, LOC111924212, LOC111924604, LOC111924705, LOC111924894, LOC111925517, LOC111926319, LOC111926914, LOC111927404, LOC111927405, LOC111927409, LOC111927420, LOC111927491, LOC111928063, LOC111928742, LOC111929140, LOC111929208, LOC111929367, LOC111929550, LOC111930098, LOC111930153, LOC111930760, LOC111931204, LOC111931419, LOC111932132, LOC111932138, LOC111932652, LOC111932992, LOC111932994, LOC111933776, LOC111934422, LOC111934718, LOC111935154, LOC111935282, LOC111935477, LOC111935479, LOC111936055, LOC111936077, LOC111936103, LOC111936119, LOC111936352, LOC111936608, LOC111936641, LOC111936922, LOC111936925, LOC111937025, LOC111938967, LOC111939276, LOC111940035, LOC111940875, LOC111941058, LOC111941134, LOC111941524, LOC111942588, LOC111942760, LOC111943216, LOC111943275, LOC111943815, LOC111945440, LOC111945459, LPIN3, LRP1B, LSM3, LSM8, LSP1, LYAR, MAFK, MALRD1, MAN2A1, MANF, MAP2K1, MAP3K20, MAP3K21, MAP3K3, MAP3K5, MAP3K9, MAPK8, MAPK9, MASP2, MATR3, MBNL3, MCM10, MDH1B, MECR, MED13L, MED15, MED31, MED6, MEP1A, MET, METAP1D, METTL15, METTL18, MFSD12, MGAT3, MGST1, MICAL2, MICU2, MICU3, MIF4GD, MITF, MKRN1, MKRN2, MLLT10, MLYCD, MOCOS, MRM1, MRPL23, MRPL47, MRPS18A, MRPS23, MRPS35, MSI1, MSTN, MYH9, MYL10, MYL2, MYLIP, MYLK, MYO19, MYO7B, MYSM1, NAA60, NALCN, NAMPT, NARS2, NCF1, NCS1, NEBL, NEK1, NEK2, NEURL1, NEURL1B, NF1, NGLY1, NKIRAS1, NLN, NMUR2, NOL6, NONO, NPEPL1, NPM1, NPY, NR2F2, NR3C2, NRIP2, NT5C1A, NT5C2, NT5DC1, NTRK3, NUFIP2, NUP85, ODC1, OGT, OMA1, OPTN, OSGEPL1, OTC, OTOP1, OXGR1, PABPC4, PAIP2, PANX1, PAPOLA, PAPPA, PAX2, PBLD, PCCA, PCGF5, PCGF6, PCMTD1, PCSK6, PDCD11, PDIA5, PDZD8, PEPD, PEX2, PFKFB3, PGD, PICALM, PIGW, PIK3CD, PIM3, PINX1, PIP5K1C, PITPNB, PITPNM3, PITX2, PKD2L1, PKDCC, PLA1A, PLA2G1B, PLB1, PLCG1, PLCZ1, PLD5, PMS1, POLN, POLR2L, POMGNT1, POU2F3, PPARG, PPARGC1A, PPIC, PPIE, PPIF, PPM1E, PPP1CC, PPP1R17, PPP2R2A, PRDM15, PRICKLE1, PRKCE, PRKCH, PRKCQ, PRKCZ, PRKX, PRMT9, PROC, PROX1, PRRG1, PSMC1, PSMD3, PTCH1, PTHLH, PTPN14, PTPN3, PTPN5, PTPN6, PTPRO, PUM2, PUS1, PUS7L, PXN, QTRT2, RAB12, RAB19, RAB35, RAB38, RAB4A, RABL6, RAD18, RAD23B, RAD51B, RAD51C, RAF1, RALB, RANGAP1, RBBP8, RBKS, RBM15B, RBM18, RBM20, RBMS3, REV1, REXO2, RFC4, RFX4, RGS6, RHOB, RHOV, RIN2, RPAP2, RPL22L1, RPL3, RPL30, RPL6, RPL8, RPS6KA1, RPS6KA3, RPS6KC1, RRM2B, RSAD2, SAP18, SAR1B, SARM1, SCAF11, SCD, SCYL3, SELE, SEMA5A, SEMA5B, SEMA6A, SFMBT1, SFXN1, SH3PXD2B, SHOX, SHROOM2, SIPA1L2, SIRT4, SKI, SLC12A1, SLC13A2, SLC17A5, SLC1A2, SLC22A18, SLC22A23, SLC23A3, SLC24A1, SLC24A5, SLC25A12, SLC2A2, SLC37A3, SLC39A9, SLC40A1, SLC41A2, SLC41A3, SLC46A1, SLC46A3, SLC7A3, SMAD1, SMAD5, SMG1, SMNDC1, SNRPD3, SNRPF, SNTB1, SNTG1, SNX10, SNX16, SNX19, SOX5, SOX6, SPRTN, SPTLC3, SRBD1, SRSF1, ST3GAL5, ST6GAL2, STIM2, STX16, STX18, SUGCT, SULF1, SUPT7L, SYN2, SYT1, TAB1, TAF1, TAF1B, TAF9B, TAOK1, TARBP1, TARDBP, TBXA2R, TCF7, TEAD4, TEF, TFAP2A, TH, TIMP3, TLR4, TMPRSS13, TMPRSS15, TMTC2, TNFSF15, TNRC6B, TOM1, TPMT, TRIB2, TRIM29, TRIM37, TRIM8, TRIT1, TRMT2B, TRPA1, TRPC5, TRPS1, TSEN2, TSHZ3, TTC4, TXN2, TXNDC17, U2SURP, UBA3, UBE4B, UBIAD1, UBR7, ULK1, ULK4, UNC5C, UPP1, USP24, USP46, USP5, USP9X, UST, VEGFD, VPS18, VPS36, VRK1, VRK2, VTN, WARS2, WBP2NL, WNT2B, WNT8B, XPOT, XRCC4, XRCC5, ZDHHC20, ZFHX4, ZMIZ1, ZNF800
Cyanistes_caeruleus	calcium channel activity	4/928	35/9783	0.569765037153075	0.9898604526062379	SINE	CACNB2, CACNG1, PKD2L1, TRPC5
Cyanistes_caeruleus	cytokine receptor activity	5/928	44/9783	0.6054173662384078	1.0	SINE	CNTFR, IL17RA, IL1RAP, LOC111923559, LOC111923560
Cyanistes_caeruleus	immune receptor activity	5/928	45/9783	0.6125279000785838	1.0	SINE	CNTFR, IL17RA, IL1RAP, LOC111923559, LOC111923560
Cyanistes_caeruleus	translation factor activity, RNA binding	5/928	45/9783	0.6125279000785838	1.0	SINE	EIF3H, EIF5A2, ETF1, RPS6KA3, TAF9B
Cyanistes_caeruleus	calcium ion transmembrane transporter activity	5/928	45/9783	0.6125279000785838	1.0	SINE	ATP2C1, CACNB2, CACNG1, PKD2L1, TRPC5
Cyanistes_caeruleus	transmembrane transporter activity	60/928	597/9783	0.6139799037637664	1.0	SINE	ABCA13, ABCG4, AQP3, AQP9, ASIC5, ATP2C1, CACNB2, CACNG1, CHRFAM7A, CLIC5, GABRA5, GLRA1, GRIN2B, HVCN1, KCNA5, KCNF1, KCNG4, KCNH6, KCNJ1, KCNJ12, KCNJ15, KCNJ2, KCNK10, KCNK18, KCNMA1, KCNQ1, LOC111922954, LOC111924604, LOC111925517, LOC111927491, LOC111932132, LOC111932138, LOC111941058, LOC111943815, MFSD12, NALCN, OTOP1, PANX1, PKD2L1, SFXN1, SLC12A1, SLC13A2, SLC17A5, SLC1A2, SLC22A18, SLC22A23, SLC23A3, SLC24A1, SLC24A5, SLC2A2, SLC37A3, SLC39A9, SLC40A1, SLC41A2, SLC41A3, SLC46A1, SLC46A3, SLC7A3, TRPA1, TRPC5
Cyanistes_caeruleus	ion binding	269/928	2775/9783	0.6737665749159951	1.0	SINE	ABCA13, ABCG4, ACE2, ADAMTS18, ADAMTS20, ADAT2, ADCY5, AGTPBP1, AIRE, AK5, AK8, ANKMY2, ARHGEF28, ARMC1, ATOX1, ATP11B, ATP2C1, ATP9A, ATP9B, ATRX, B4GALT5, BBOX1, BRAF, CA8, CALM1, CDH6, CDH8, CDIP1, CHN1, CLSTN1, CLYBL, CPO, CRACR2A, CRACR2B, CRELD2, DCLRE1A, DGKI, DHCR24, DHX38, DICER1, DLD, DLL1, DNER, DNMT3B, DNTT, DRG1, DYTN, EBF1, EBF2, EDEM1, EDIL3, EFHD1, EFL1, EGLN1, ENO2, ENPEP, ENPP1, ENPP2, EP400, EPHA4, ERBB4, ERCC6, EYA4, F8, FAM20C, FANCL, FLT1, FOXP1, GCAT, GLRA1, GMPR, GNAO1, GNAS, GNPTAB, GPR143, GUCY1A1, GUCY1B1, HAO1, HDAC2, HDDC2, HEG1, HNF4G, HPCAL1, HPCAL4, HUNK, IFT27, IRAK4, ITGB1BP2, ITPK1, JADE1, KATNAL1, KDM1B, KDM3A, KDM4A, KDM7A, KIF18A, KIF1B, KIF26A, KIF4A, KSR1, L3MBTL3, LACC1, LATS2, LIMCH1, LIMD2, LMX1A, LOC111924212, LOC111924705, LOC111924894, LOC111927404, LOC111927420, LOC111928063, LOC111929550, LOC111930760, LOC111931419, LOC111932992, LOC111932994, LOC111936103, LOC111936608, LOC111936922, LOC111936925, LOC111940035, LOC111940875, LOC111941134, LOC111942760, LOC111943216, LOC111945440, LRP1B, LYAR, MALRD1, MAN2A1, MAP2K1, MAP3K20, MAP3K21, MAP3K3, MAP3K5, MAP3K9, MAPK8, MAPK9, MASP2, MATR3, MBNL3, MEP1A, MET, METAP1D, MICAL2, MICU2, MICU3, MKRN1, MKRN2, MLLT10, MOCOS, MYH9, MYL10, MYL2, MYLIP, MYLK, MYO19, MYO7B, NARS2, NCS1, NEBL, NEK1, NEK2, NEURL1, NEURL1B, NKIRAS1, NLN, NPEPL1, NR2F2, NR3C2, NT5C1A, NT5C2, NT5DC1, NTRK3, OMA1, OPTN, OSGEPL1, PAPOLA, PCCA, PCGF5, PCGF6, PDZD8, PEPD, PEX2, PFKFB3, PIK3CD, PIM3, PIP5K1C, PITPNM3, PKD2L1, PLA2G1B, PLCG1, PMS1, POLR2L, POMGNT1, PPARG, PPM1E, PRICKLE1, PRKCE, PRKCH, PRKCQ, PRKCZ, PRKX, PROC, PRRG1, PSMC1, PXN, QTRT2, RAB12, RAB19, RAB35, RAB38, RAB4A, RABL6, RAD18, RAD51B, RAD51C, RAF1, RALB, RBKS, RBM20, RFC4, RHOB, RHOV, RPAP2, RPS6KA1, RPS6KA3, RPS6KC1, RRM2B, RSAD2, SAR1B, SCAF11, SCD, SCYL3, SELE, SIRT4, SLC25A12, SMAD1, SMAD5, SMG1, SPRTN, SPTLC3, STIM2, SULF1, SYN2, SYT1, TAF1B, TAOK1, TH, TRIB2, TRIM29, TRIM37, TRIM8, TRIT1, TRPS1, TSHZ3, UBA3, UBR7, ULK1, ULK4, USP5, VPS18, VRK1, VRK2, WARS2, XRCC5, ZFHX4, ZMIZ1
Cyanistes_caeruleus	gated channel activity	16/928	156/9783	0.6804975715166544	1.0	SINE	CACNB2, CACNG1, CHRFAM7A, GABRA5, GLRA1, GRIN2B, HVCN1, KCNA5, KCNF1, KCNG4, KCNH6, KCNJ1, KCNJ12, KCNJ15, KCNJ2, KCNQ1
Cyanistes_caeruleus	isomerase activity	9/928	83/9783	0.7048947595499568	1.0	SINE	DKC1, ITPK1, KATNAL1, PDIA5, PPIC, PPIE, PPIF, PUS1, PUS7L
Cyanistes_caeruleus	catalytic activity, acting on DNA	10/928	98/9783	0.730145992483007	1.0	SINE	ATRX, DNMT3B, DNTT, EP400, ERCC6, PMS1, POLN, RAD51B, RAD51C, XRCC5
Cyanistes_caeruleus	GTP binding	23/928	228/9783	0.7314128916012707	1.0	SINE	CRACR2A, CRACR2B, DRG1, EFL1, GNAO1, GNAS, GUCY1A1, GUCY1B1, IFT27, LOC111928063, LOC111943216, MALRD1, NKIRAS1, RAB12, RAB19, RAB35, RAB38, RAB4A, RABL6, RALB, RHOB, RHOV, SAR1B
Cyanistes_caeruleus	guanyl ribonucleotide binding	23/928	229/9783	0.7323499573210406	1.0	SINE	CRACR2A, CRACR2B, DRG1, EFL1, GNAO1, GNAS, GUCY1A1, GUCY1B1, IFT27, LOC111928063, LOC111943216, MALRD1, NKIRAS1, RAB12, RAB19, RAB35, RAB38, RAB4A, RABL6, RALB, RHOB, RHOV, SAR1B
Cyanistes_caeruleus	guanyl nucleotide binding	23/928	229/9783	0.7323499573210406	1.0	SINE	CRACR2A, CRACR2B, DRG1, EFL1, GNAO1, GNAS, GUCY1A1, GUCY1B1, IFT27, LOC111928063, LOC111943216, MALRD1, NKIRAS1, RAB12, RAB19, RAB35, RAB38, RAB4A, RABL6, RALB, RHOB, RHOV, SAR1B
Cyanistes_caeruleus	kinase activity	52/928	528/9783	0.7600164587458662	1.0	SINE	AK5, AK8, BRAF, DGKI, EPHA4, ERBB4, FGGY, FLT1, HUNK, IRAK4, ITPK1, KSR1, LATS2, LOC111936608, LOC111940875, MAP2K1, MAP3K20, MAP3K21, MAP3K3, MAP3K5, MAP3K9, MAPK8, MAPK9, MET, MYLK, NEK1, NEK2, NTRK3, PFKFB3, PIK3CD, PIM3, PIP5K1C, PKDCC, PRKCE, PRKCH, PRKCQ, PRKCZ, PRKX, RAF1, RBKS, RPS6KA1, RPS6KA3, RPS6KC1, SCYL3, SMG1, TAF1, TAOK1, TRIB2, ULK1, ULK4, VRK1, VRK2
Cyanistes_caeruleus	calmodulin binding	4/928	36/9783	0.7723647991361974	1.0	SINE	EPB41, GAP43, KCNQ1, MYLK
Cyanistes_caeruleus	neurotransmitter receptor activity	4/928	38/9783	0.7796742370474761	1.0	SINE	CHRFAM7A, DRD1, GLRA1, GRIN2B
Cyanistes_caeruleus	transmembrane receptor protein tyrosine kinase activity	4/928	40/9783	0.7886245889275707	1.0	SINE	EPHA4, FLT1, MET, NTRK3
Cyanistes_caeruleus	microtubule motor activity	4/928	41/9783	0.7935893425014886	1.0	SINE	KIF18A, KIF1B, KIF26A, KIF4A
Cyanistes_caeruleus	dioxygenase activity	5/928	47/9783	0.8007868938064261	1.0	SINE	BBOX1, EGLN1, KDM3A, KDM4A, KDM7A
Cyanistes_caeruleus	double-stranded DNA binding	7/928	68/9783	0.8342418421416171	1.0	SINE	GLI3, GLIS1, HMBOX1, LOC111936641, MCM10, PMS1, TAF1B
Cyanistes_caeruleus	cytoskeletal motor activity	7/928	70/9783	0.8373382773230215	1.0	SINE	KIF18A, KIF1B, KIF26A, KIF4A, MYH9, MYO19, MYO7B
Cyanistes_caeruleus	ligand-gated channel activity	8/928	80/9783	0.8474601197589959	1.0	SINE	CHRFAM7A, GABRA5, GLRA1, GRIN2B, KCNJ1, KCNJ12, KCNJ15, KCNJ2
Cyanistes_caeruleus	ligand-gated ion channel activity	8/928	80/9783	0.8474601197589959	1.0	SINE	CHRFAM7A, GABRA5, GLRA1, GRIN2B, KCNJ1, KCNJ12, KCNJ15, KCNJ2
Cyanistes_caeruleus	protein binding	87/928	900/9783	0.8578284538449734	1.0	SINE	APCDD1L, ARHGEF12, ATOH7, BABAM2, BCAR3, BCL9, BHLHE23, BNIP3L, C7H2orf88, CENPS, CLSTN1, CNPPD1, CSF3, CTNNA2, CTNNB1, DLG3, EPB41, EPB41L4B, FGF16, FGF19, FGF20, FGF4, FGF9, GAP43, GCLM, GNG4, GNRH1, GTF2B, HAT1, HEYL, HGF, HIKESHI, HOOK1, HSPB8, IGF1, IGF2, INF2, INHBA, INS, KATNAL1, KCNQ1, KIF18A, KIF1B, KIF26A, KIF4A, LAMA4, LMOD3, LOC111923284, LOC111927409, LOC111936119, LOC111936352, LOC111938967, LSP1, MANF, MICAL2, MITF, MSTN, MYH9, MYLK, MYO19, MYO7B, NAMPT, NEBL, NPY, OPTN, PICALM, PTHLH, PTPN3, RAD23B, RPAP2, SEMA5A, SEMA5B, SEMA6A, SFMBT1, SHROOM2, SKI, SUPT7L, TAF1, TAF9B, TNFSF15, TOM1, TTC4, VEGFD, VPS36, WNT2B, WNT8B, XPOT
Cyanistes_caeruleus	phospholipid binding	9/928	92/9783	0.8582853517987241	1.0	SINE	NCF1, PICALM, RPS6KC1, SH3PXD2B, SNX10, SNX16, SNX19, TOM1, VPS36
Cyanistes_caeruleus	structural constituent of ribosome	10/928	99/9783	0.862418566415465	1.0	SINE	MRPL23, MRPL47, MRPS18A, MRPS23, MRPS35, RPL22L1, RPL3, RPL30, RPL6, RPL8
Cyanistes_caeruleus	nucleoside-triphosphatase activity	33/928	342/9783	0.9250701069121996	1.0	SINE	ABCA13, ABCG4, ATP11B, ATP2C1, ATP9A, ATP9B, ATRX, CRACR2A, CRACR2B, DRG1, EFL1, GNAO1, GNAS, IFT27, KATNAL1, LOC111928063, LOC111941134, LOC111943216, MALRD1, NKIRAS1, PMS1, PSMC1, RAB12, RAB19, RAB35, RAB38, RAB4A, RAD51B, RALB, RFC4, RHOB, RHOV, SAR1B
Cyanistes_caeruleus	transferase activity, transferring phosphorus-containing groups	58/928	607/9783	0.9429798592166816	1.0	SINE	AK5, AK8, BRAF, DGKI, DNTT, EPHA4, ERBB4, FGGY, FLT1, GNPTAB, HUNK, IRAK4, ITPK1, KSR1, LATS2, LOC111936608, LOC111940875, MAP2K1, MAP3K20, MAP3K21, MAP3K3, MAP3K5, MAP3K9, MAPK8, MAPK9, MET, MYLK, NEK1, NEK2, NTRK3, PAPOLA, PFKFB3, PIK3CD, PIM3, PIP5K1C, PKDCC, POLN, POLR2L, PRKCE, PRKCH, PRKCQ, PRKCZ, PRKX, RAF1, RBKS, REV1, RPS6KA1, RPS6KA3, RPS6KC1, SCYL3, SMG1, TAF1, TAOK1, TRIB2, ULK1, ULK4, VRK1, VRK2
Cyanistes_caeruleus	sulfotransferase activity	4/928	42/9783	1.0	1.0	SINE	HS2ST1, LOC111926914, LOC111928742, UST
Cyanistes_caeruleus	protein heterodimerization activity	4/928	42/9783	1.0	1.0	SINE	CENPS, LOC111927409, SUPT7L, TAF9B
Cyanistes_caeruleus	transferase activity, transferring sulphur-containing groups	5/928	52/9783	1.0	1.0	SINE	HS2ST1, LOC111926914, LOC111928742, MOCOS, UST
Cyanistes_caeruleus	phospholipase activity	4/928	42/9783	1.0	1.0	SINE	PLA2G1B, PLB1, PLCG1, PLCZ1
Cyanistes_caeruleus	organonitrogen compound biosynthetic process	42/844	276/9783	0.0002808500206093	0.1598036617266917	LTR	ACER2, ACSS1, ADCY2, AK3, ATP5PF, AZIN1, BBOX1, BCAT1, CERS4, CPS1, CTPS2, DTYMK, ELOVL7, GCLC, GFM2, LOC111925137, LOC111927459, LOC111937172, LOC111941465, MOCOS, MOCS1, MRPL14, MRPL33, MRPS14, MRPS18C, MRPS30, MRPS35, MTAP, NADSYN1, NMNAT3, PANK4, PSAT1, RFK, RPL36, RPL37, RPL39, RPS27L, RPS4X, RPS6, TPH2, UMPS, UPP1
Cyanistes_caeruleus	small molecule metabolic process	54/844	421/9783	0.0032319784568291	0.262713677419394	LTR	ACER2, ACOX1, ACSS1, ADCY2, AHCY, AK3, AMDHD2, ATP5PF, BCAT1, BRCA1, CARS2, CMAS, COQ2, CPS1, CSAD, CTPS2, DHCR7, DTYMK, ELOVL4, ELOVL7, FTCD, GNE, HADHA, HMGCR, IDNK, IPMK, ITPKA, LDHB, LOC111924112, LOC111925137, LOC111927459, LOC111941208, MAN2A1, MAT2B, MCAT, MCCC2, MRPS36, MTAP, NADSYN1, NMNAT3, NUDT7, OXCT1, PANK4, POFUT2, PSAT1, PTGR1, RBKS, RBP1, RFK, RRM2, TPH2, UBIAD1, UMPS, UPP1
Cyanistes_caeruleus	cellular biosynthetic process	63/844	516/9783	0.0046409045855277	0.2832265109138297	LTR	ACER2, ACSS1, ADCY2, AK3, ATP5PF, AZIN1, BBOX1, BCAT1, BRCA1, CCNH, CDC73, CERS4, COQ2, CPS1, CTPS2, DHX9, DTYMK, ELOVL4, ELOVL7, GCLC, GFM2, GPBP1, GTF2H2, HMGCR, LOC111924112, LOC111925137, LOC111927459, LOC111937172, LOC111941465, LTN1, MAT2B, MOCOS, MOCS1, MRPL14, MRPL33, MRPS14, MRPS18C, MRPS30, MRPS35, MTAP, NADSYN1, NMNAT3, PANK4, PCF11, POLK, PSAT1, RBP1, RFK, RMI1, RPL36, RPL37, RPL39, RPS27L, RPS4X, RPS6, RRM2, SELENOI, TPH2, TYRP1, UBIAD1, UMPS, UPP1, WRNIP1
Cyanistes_caeruleus	cellular nitrogen compound biosynthetic process	44/844	337/9783	0.0054221108244249	0.2832265109138297	LTR	ACER2, ACSS1, ADCY2, AK3, ATP5PF, AZIN1, BBOX1, CCNH, CDC73, CERS4, CPS1, CTPS2, DHX9, DTYMK, ELOVL7, GCLC, GFM2, GPBP1, GTF2H2, LOC111925137, LOC111927459, LOC111937172, MRPL14, MRPL33, MRPS14, MRPS18C, MRPS30, MRPS35, MTAP, NADSYN1, NMNAT3, PANK4, PCF11, RFK, RPL36, RPL37, RPL39, RPS27L, RPS4X, RPS6, RRM2, TPH2, UMPS, UPP1
Cyanistes_caeruleus	organophosphate biosynthetic process	22/844	141/9783	0.0059021412095758	0.2832265109138297	LTR	ACSS1, ADCY2, AK3, ATP5PF, CTPS2, DTYMK, ELOVL7, IPMK, ITPKA, LOC111925137, LOC111927459, LOC111941465, MOCOS, MOCS1, NADSYN1, NMNAT3, PANK4, RFK, RRM2, SELENOI, UMPS, UPP1
Cyanistes_caeruleus	organic substance biosynthetic process	66/844	554/9783	0.0062764935472383	0.2832265109138297	LTR	ACER2, ACSS1, ADCY2, AK3, ATP5PF, AZIN1, BBOX1, BCAT1, BRCA1, CCNH, CDC73, CERS4, COQ2, CPS1, CTPS2, DHCR7, DHX9, DTYMK, ELOVL4, ELOVL7, GCLC, GFM2, GPBP1, GTF2H2, HMGCR, IPMK, ITPKA, LOC111924112, LOC111925137, LOC111927459, LOC111937172, LOC111941465, LTN1, MAT2B, MOCOS, MOCS1, MRPL14, MRPL33, MRPS14, MRPS18C, MRPS30, MRPS35, MTAP, NADSYN1, NMNAT3, PANK4, PCF11, POLK, PSAT1, RBP1, RFK, RMI1, RPL36, RPL37, RPL39, RPS27L, RPS4X, RPS6, RRM2, SELENOI, TPH2, TYRP1, UBIAD1, UMPS, UPP1, WRNIP1
Cyanistes_caeruleus	nucleotide biosynthetic process	16/844	91/9783	0.0070419489230658	0.2832265109138297	LTR	ACSS1, ADCY2, AK3, ATP5PF, CTPS2, DTYMK, ELOVL7, LOC111925137, LOC111927459, NADSYN1, NMNAT3, PANK4, RFK, RRM2, UMPS, UPP1
Cyanistes_caeruleus	nucleoside phosphate biosynthetic process	16/844	92/9783	0.0073701176314448	0.2832265109138297	LTR	ACSS1, ADCY2, AK3, ATP5PF, CTPS2, DTYMK, ELOVL7, LOC111925137, LOC111927459, NADSYN1, NMNAT3, PANK4, RFK, RRM2, UMPS, UPP1
Cyanistes_caeruleus	pyrimidine-containing compound biosynthetic process	6/844	23/9783	0.0113973614380364	0.2832265109138297	LTR	CPS1, CTPS2, DTYMK, LOC111927459, UMPS, UPP1
Cyanistes_caeruleus	chromatin organization	12/844	66/9783	0.0125315943800443	0.2832265109138297	LTR	ABRAXAS1, JAK2, KDM2A, KDM4C, L3MBTL1, L3MBTL2, LOC111930617, MBTD1, RBL1, RNF20, RNF8, USP16
Cyanistes_caeruleus	organic cyclic compound biosynthetic process	32/844	242/9783	0.0143536418514104	0.2832265109138297	LTR	ACSS1, ADCY2, AK3, ATP5PF, CCNH, CDC73, CPS1, CTPS2, DHCR7, DHX9, DTYMK, ELOVL7, GPBP1, GTF2H2, HMGCR, LOC111925137, LOC111927459, LOC111937172, LOC111941465, MOCOS, MOCS1, MTAP, NADSYN1, NMNAT3, PANK4, PCF11, RFK, RRM2, TPH2, TYRP1, UMPS, UPP1
Cyanistes_caeruleus	biosynthetic process	67/844	583/9783	0.0146631805287501	0.2832265109138297	LTR	ACER2, ACSS1, ADCY2, AK3, ATP5PF, AZIN1, BBOX1, BCAT1, BRCA1, CCNH, CDC73, CERS4, COQ2, CPS1, CTPS2, DHCR7, DHX9, DTYMK, ELOVL4, ELOVL7, GCLC, GFM2, GPBP1, GTF2H2, HMGCR, IPMK, ITPKA, LOC111924112, LOC111925137, LOC111927459, LOC111934317, LOC111937172, LOC111941465, LTN1, MAT2B, MOCOS, MOCS1, MRPL14, MRPL33, MRPS14, MRPS18C, MRPS30, MRPS35, MTAP, NADSYN1, NMNAT3, PANK4, PCF11, POLK, PSAT1, RBP1, RFK, RMI1, RPL36, RPL37, RPL39, RPS27L, RPS4X, RPS6, RRM2, SELENOI, TPH2, TYRP1, UBIAD1, UMPS, UPP1, WRNIP1
Cyanistes_caeruleus	ribonucleotide biosynthetic process	12/844	68/9783	0.0147357668623453	0.2832265109138297	LTR	ACSS1, ADCY2, AK3, ATP5PF, CTPS2, ELOVL7, LOC111925137, LOC111927459, PANK4, RFK, UMPS, UPP1
Cyanistes_caeruleus	phenol-containing compound metabolic process	4/844	12/9783	0.0155123950912425	0.2832265109138297	LTR	LOC111934317, TPH2, TPO, TYRP1
Cyanistes_caeruleus	positive regulation of transcription by RNA polymerase II	5/844	18/9783	0.0156497742964219	0.2832265109138297	LTR	EP300, MAML3, MEOX1, SUB1, TEAD3
Cyanistes_caeruleus	nucleobase-containing small molecule metabolic process	23/844	163/9783	0.0164026147753497	0.2832265109138297	LTR	ACSS1, ADCY2, AK3, ATP5PF, CPS1, CTPS2, DTYMK, ELOVL7, GNE, HMGCR, LOC111925137, LOC111927459, LOC111941208, MTAP, NADSYN1, NMNAT3, NUDT7, PANK4, RBKS, RFK, RRM2, UMPS, UPP1
Cyanistes_caeruleus	positive regulation of nitrogen compound metabolic process	11/844	60/9783	0.0169435777405454	0.2832265109138297	LTR	DHX29, EP300, GPBP1, MAML3, MEOX1, MTOR, RNF8, SLF1, SOCS5, SUB1, TEAD3
Cyanistes_caeruleus	pyrimidine-containing compound metabolic process	6/844	25/9783	0.0172502752497232	0.2832265109138297	LTR	CPS1, CTPS2, DTYMK, LOC111927459, UMPS, UPP1
Cyanistes_caeruleus	ribose phosphate biosynthetic process	12/844	70/9783	0.0175084534838651	0.2832265109138297	LTR	ACSS1, ADCY2, AK3, ATP5PF, CTPS2, ELOVL7, LOC111925137, LOC111927459, PANK4, RFK, UMPS, UPP1
Cyanistes_caeruleus	heterocycle biosynthetic process	29/844	216/9783	0.0189031353903729	0.2832265109138297	LTR	ACSS1, ADCY2, AK3, ATP5PF, CCNH, CDC73, CPS1, CTPS2, DHX9, DTYMK, ELOVL7, GPBP1, GTF2H2, LOC111925137, LOC111927459, LOC111937172, LOC111941465, MOCOS, MOCS1, MTAP, NADSYN1, NMNAT3, PANK4, PCF11, RFK, RRM2, TPH2, UMPS, UPP1
Cyanistes_caeruleus	alcohol biosynthetic process	5/844	19/9783	0.0197662682958638	0.2832265109138297	LTR	ACER2, DHCR7, HMGCR, IPMK, ITPKA
Cyanistes_caeruleus	response to oxidative stress	5/844	19/9783	0.0197662682958638	0.2832265109138297	LTR	GPX8, LOC111934317, LONP1, PTGS2, TPO
Cyanistes_caeruleus	organic hydroxy compound biosynthetic process	7/844	33/9783	0.0203236754155319	0.2832265109138297	LTR	ACER2, DHCR7, HMGCR, IPMK, ITPKA, TPH2, TYRP1
Cyanistes_caeruleus	cellular nitrogen compound metabolic process	95/844	889/9783	0.0240897898754969	0.3078844346864349	LTR	ABRAXAS1, ACER2, ACSS1, ADAD1, ADARB1, ADCY2, AK3, AMDHD2, APLF, ATP5PF, AZIN1, BBOX1, BRCA1, BRIX1, CARS2, CCNH, CDC73, CERS4, CHD1L, CMAS, CMTR1, CPS1, CPSF6, CTPS2, DCP1B, DCP2, DHX9, DTYMK, ELOVL7, ELP1, ERCC8, EXO1, FAAP24, FTCD, GCLC, GEN1, GFM2, GNE, GPATCH1, GPBP1, GTF2H2, HMGCR, LOC111925137, LOC111925855, LOC111927459, LOC111937172, LOC111941188, LOC111941208, LSM5, LSM8, MRPL14, MRPL33, MRPS14, MRPS18C, MRPS30, MRPS35, MSH3, MSH4, MTAP, MTREX, NADSYN1, NMNAT3, NSA2, NSUN2, NUDT7, PAM, PANK4, PAPOLA, PCF11, POLK, POT1, PRPF39, RAD1, RBKS, RBM39, RFK, RNF8, RPL36, RPL37, RPL39, RPS27L, RPS4X, RPS6, RRM2, SLCO4C1, SMC5, SMG7, SYCE3, TPH2, TRMT1L, TSEN15, TTC37, UMPS, UPP1, WDR36
Cyanistes_caeruleus	phospholipid transport	4/844	14/9783	0.0273148371581929	0.32379463214607834	LTR	ATP10A, ATP10B, LOC111941134, LOC111944598
Cyanistes_caeruleus	pyrimidine nucleotide biosynthetic process	5/844	21/9783	0.0299781823722465	0.3395639404421583	LTR	CTPS2, DTYMK, LOC111927459, UMPS, UPP1
Cyanistes_caeruleus	pyrimidine nucleotide metabolic process	5/844	21/9783	0.0299781823722465	0.3395639404421583	LTR	CTPS2, DTYMK, LOC111927459, UMPS, UPP1
Cyanistes_caeruleus	cellular amide metabolic process	22/844	162/9783	0.0328063214017942	0.34709175321373076	LTR	ACER2, ACSS1, AMDHD2, CERS4, CMAS, ELOVL7, FTCD, GCLC, GFM2, MRPL14, MRPL33, MRPS14, MRPS18C, MRPS30, MRPS35, PAM, RPL36, RPL37, RPL39, RPS27L, RPS4X, RPS6
Cyanistes_caeruleus	nucleoside phosphate metabolic process	20/844	142/9783	0.033045141063497	0.34709175321373076	LTR	ACSS1, ADCY2, AK3, ATP5PF, CTPS2, DTYMK, ELOVL7, HMGCR, LOC111925137, LOC111927459, LOC111941208, NADSYN1, NMNAT3, NUDT7, PANK4, RBKS, RFK, RRM2, UMPS, UPP1
Cyanistes_caeruleus	organic substance metabolic process	202/844	2060/9783	0.0340018268812526	0.34709175321373076	LTR	ABRAXAS1, ACER2, ACOX1, ACSBG1, ACSL4, ACSS1, ADAD1, ADARB1, ADCY2, AK3, AMDHD2, APLF, ASB1, ATG4B, ATP5PF, AZIN1, B3GALT2, B3GAT1, B4GALT4, BBOX1, BCAT1, BRCA1, BRIX1, CAPN2, CARS2, CCNH, CDC73, CERS4, CHD1L, CLPS, CMAS, CMTR1, COQ2, CPS1, CPSF6, CSAD, CTPS2, DCP1B, DCP2, DGKQ, DHCR7, DHX9, DTX4, DTYMK, ELOVL4, ELOVL7, ELP1, ERCC8, EXO1, EXT1, FAAP24, FBXO4, FTCD, GCLC, GEN1, GFM2, GNE, GPATCH1, GPBP1, GTF2H2, HADHA, HEXB, HMGCR, IDNK, INPP5J, IPMK, ITPKA, LDHB, LIPI, LOC111923177, LOC111923201, LOC111924112, LOC111925137, LOC111925855, LOC111926222, LOC111927459, LOC111932446, LOC111932731, LOC111934317, LOC111937172, LOC111939118, LOC111940154, LOC111940162, LOC111940919, LOC111941188, LOC111941208, LOC111941375, LOC111941465, LOC111941541, LOC111941730, LOC111942155, LOC111943230, LOC111944320, LONP1, LSM5, LSM8, LTN1, LVRN, MAN1B1, MAN2A1, MAT2B, MCAT, MCCC2, MEP1A, MGAT5B, MMEL1, MMP17, MMP23B, MMP24, MOCOS, MOCS1, MRPL14, MRPL33, MRPS14, MRPS18C, MRPS30, MRPS35, MRPS36, MSH3, MSH4, MTAP, MTMR7, MTREX, NADSYN1, NAE1, NMNAT3, NSA2, NSUN2, NUDT7, OXCT1, PAM, PANK4, PAPOLA, PCF11, PCSK2, PFKP, PHKA1, PIGU, PLA2G4A, PLCXD3, PLPPR1, POFUT2, POLK, POT1, PPP1CB, PRPF39, PSAT1, PSMA5, PTGR1, RAD1, RBKS, RBM39, RBP1, REP15, RFK, RIPK1, RMI1, RNF180, RNF2, RNF20, RNF8, RPL36, RPL37, RPL39, RPS27L, RPS4X, RPS6, RRM2, SELENOI, SENP7, SH3BP4, SLCO4C1, SMC5, SMG7, SOCS5, SRD5A1, ST14, ST8SIA1, ST8SIA6, SYCE3, TMEM129, TMEM258, TMPRSS2, TPH2, TPO, TRMT1L, TSEN15, TTC37, TTLL1, TTLL12, TYRP1, UBIAD1, UCHL5, UMPS, UPP1, USP16, USP3, USP38, WDR36, WRNIP1, YME1L1, ZMPSTE24
Cyanistes_caeruleus	small molecule biosynthetic process	16/844	111/9783	0.0392469356445085	0.3831657559977805	LTR	ACER2, BCAT1, BRCA1, COQ2, DHCR7, ELOVL4, ELOVL7, HMGCR, IPMK, ITPKA, LOC111924112, MTAP, PSAT1, RBP1, RFK, UBIAD1
Cyanistes_caeruleus	organophosphate metabolic process	31/844	251/9783	0.0397307198662022	0.3831657559977805	LTR	ACSS1, ADCY2, AK3, ATP5PF, CTPS2, DTYMK, ELOVL7, HMGCR, INPP5J, IPMK, ITPKA, LOC111925137, LOC111927459, LOC111941208, LOC111941465, MOCOS, MOCS1, MTMR7, NADSYN1, NMNAT3, NUDT7, PANK4, PFKP, PLA2G4A, PLPPR1, RBKS, RFK, RRM2, SELENOI, UMPS, UPP1
Cyanistes_caeruleus	positive regulation of macromolecule metabolic process	11/844	67/9783	0.0443521978776608	0.3942603227871992	LTR	DHX29, EP300, GPBP1, MAML3, MEOX1, MTOR, RNF8, SLF1, SOCS5, SUB1, TEAD3
Cyanistes_caeruleus	regulation of RNA biosynthetic process	33/844	274/9783	0.0486931560435876	0.3942603227871992	LTR	AHRR, CCNH, E2F8, ELF2, ELF3, EMSY, EP300, GABPA, GPBP1, GRHL1, L3MBTL1, L3MBTL2, LOC111925486, LOC111925488, LOC111938539, LOC111938619, LRRFIP2, MAML3, MBTD1, MED10, MEOX1, MLLT3, MYOD1, NEUROD6, PAX5, RBL1, SETD7, SMAD9, SMARCA2, SMARCA4, SUB1, TEAD3, ZNF589
Cyanistes_caeruleus	regulation of nucleic acid-templated transcription	33/844	274/9783	0.0486931560435876	0.3942603227871992	LTR	AHRR, CCNH, E2F8, ELF2, ELF3, EMSY, EP300, GABPA, GPBP1, GRHL1, L3MBTL1, L3MBTL2, LOC111925486, LOC111925488, LOC111938539, LOC111938619, LRRFIP2, MAML3, MBTD1, MED10, MEOX1, MLLT3, MYOD1, NEUROD6, PAX5, RBL1, SETD7, SMAD9, SMARCA2, SMARCA4, SUB1, TEAD3, ZNF589
Cyanistes_caeruleus	regulation of transcription, DNA-templated	33/844	274/9783	0.0486931560435876	0.3942603227871992	LTR	AHRR, CCNH, E2F8, ELF2, ELF3, EMSY, EP300, GABPA, GPBP1, GRHL1, L3MBTL1, L3MBTL2, LOC111925486, LOC111925488, LOC111938539, LOC111938619, LRRFIP2, MAML3, MBTD1, MED10, MEOX1, MLLT3, MYOD1, NEUROD6, PAX5, RBL1, SETD7, SMAD9, SMARCA2, SMARCA4, SUB1, TEAD3, ZNF589
Cyanistes_caeruleus	cellular metabolic process	183/844	1867/9783	0.048702044572198	0.3942603227871992	LTR	ABRAXAS1, ACER2, ACOX1, ACSS1, ADAD1, ADARB1, ADCY2, AHCY, AK3, ALPK3, AMDHD2, APLF, ASB1, ATG2B, ATG4B, ATP5PF, AZIN1, B3GALT2, B3GAT1, B4GALT4, BBOX1, BCAT1, BRCA1, BRIX1, CARS2, CCNH, CDC73, CERS4, CHD1L, CMAS, CMTR1, COQ2, CPS1, CPSF6, CSAD, CTPS2, DCP1B, DCP2, DGKQ, DHX9, DTX4, DTYMK, DUSP16, ELOVL4, ELOVL7, ELP1, EPHA8, ERCC8, EXO1, EXT1, FAAP24, FBXO4, FTCD, GCLC, GEN1, GFM2, GNE, GPATCH1, GPBP1, GTF2H2, HADHA, HMGCR, IDNK, INPP5J, IPMK, ITPKA, JAK2, LDHB, LOC111924112, LOC111925137, LOC111925855, LOC111927459, LOC111934317, LOC111937172, LOC111939118, LOC111940875, LOC111940909, LOC111941188, LOC111941208, LOC111941465, LOC111942155, LONP1, LSM5, LSM8, LTN1, MAP1LC3A, MAST4, MAT2B, MCAT, MCCC2, MGAT5B, MMP23B, MOCOS, MOCS1, MRPL14, MRPL33, MRPS14, MRPS18C, MRPS30, MRPS35, MRPS36, MSH3, MSH4, MTAP, MTMR7, MTOR, MTREX, NADSYN1, NAE1, NFS1, NMNAT3, NRBF2, NSA2, NSUN2, NUDT7, OXCT1, PAM, PANK4, PAPOLA, PCF11, PFKP, PHKA1, PIGU, PIK3C3, PLA2G4A, PLEKHM1, PLPPR1, POLK, POT1, PPP1CB, PRKCQ, PRPF39, PSAT1, PSMA5, PTGR1, PTPDC1, PTPRD, RAD1, RBKS, RBM39, RBP1, REP15, RFK, RIOK2, RIPK1, RMI1, RNF180, RNF2, RNF20, RNF8, RPL36, RPL37, RPL39, RPS27L, RPS4X, RPS6, RRM2, SELENOI, SLCO4C1, SMC5, SMG7, SOCS5, ST8SIA1, ST8SIA6, SYCE3, SYK, TMEM129, TMEM258, TNS3, TPH2, TPO, TRMT1L, TSEN15, TTC37, TTK, TYRP1, UBIAD1, UCHL5, UMPS, UPP1, USP38, WDR36, WRNIP1
Cyanistes_caeruleus	carbohydrate derivative biosynthetic process	15/844	103/9783	0.04897174015883	0.3942603227871992	LTR	ACSS1, ADCY2, AK3, ATP5PF, CTPS2, DTYMK, ELOVL7, LOC111925137, LOC111927459, MTAP, PANK4, RFK, RRM2, UMPS, UPP1
Cyanistes_caeruleus	positive regulation of metabolic process	11/844	71/9783	0.0522959372155781	0.3942603227871992	LTR	DHX29, EP300, GPBP1, MAML3, MEOX1, MTOR, RNF8, SLF1, SOCS5, SUB1, TEAD3
Cyanistes_caeruleus	organonitrogen compound metabolic process	106/844	1032/9783	0.0528262670376176	0.3942603227871992	LTR	ACER2, ACSS1, ADCY2, AK3, AMDHD2, ASB1, ATG4B, ATP5PF, AZIN1, B3GALT2, B3GAT1, B4GALT4, BBOX1, BCAT1, CAPN2, CARS2, CERS4, CMAS, CPS1, CTPS2, DTX4, DTYMK, ELOVL7, EXT1, FBXO4, FTCD, GCLC, GFM2, HMGCR, LOC111923177, LOC111923201, LOC111925137, LOC111926222, LOC111927459, LOC111932446, LOC111934317, LOC111937172, LOC111939118, LOC111940154, LOC111940919, LOC111941208, LOC111941375, LOC111941465, LOC111941541, LOC111941730, LOC111944320, LONP1, LTN1, LVRN, MCCC2, MEP1A, MGAT5B, MMEL1, MMP17, MMP23B, MMP24, MOCOS, MOCS1, MRPL14, MRPL33, MRPS14, MRPS18C, MRPS30, MRPS35, MTAP, NADSYN1, NAE1, NMNAT3, PAM, PANK4, PCSK2, PIGU, PSAT1, PSMA5, RFK, RNF180, RNF2, RNF20, RNF8, RPL36, RPL37, RPL39, RPS27L, RPS4X, RPS6, SENP7, SH3BP4, SOCS5, ST14, ST8SIA1, ST8SIA6, TMEM129, TMEM258, TMPRSS2, TPH2, TPO, TTLL1, TTLL12, UCHL5, UMPS, UPP1, USP16, USP3, USP38, YME1L1, ZMPSTE24
Cyanistes_caeruleus	organic hydroxy compound metabolic process	9/844	56/9783	0.0551483693479959	0.3942603227871992	LTR	ACER2, DHCR7, HMGCR, IPMK, ITPKA, LOC111934317, TPH2, TPO, TYRP1
Cyanistes_caeruleus	amide biosynthetic process	17/844	126/9783	0.0553606756984033	0.3942603227871992	LTR	ACSS1, CERS4, ELOVL7, GCLC, GFM2, MRPL14, MRPL33, MRPS14, MRPS18C, MRPS30, MRPS35, RPL36, RPL37, RPL39, RPS27L, RPS4X, RPS6
Cyanistes_caeruleus	carbohydrate derivative metabolic process	23/844	180/9783	0.0588549427638043	0.3942603227871992	LTR	ACSS1, ADCY2, AK3, AMDHD2, ATP5PF, CMAS, CTPS2, DTYMK, ELOVL7, GNE, HEXB, HMGCR, LOC111925137, LOC111927459, LOC111932446, LOC111941208, MTAP, PANK4, PFKP, RFK, RRM2, UMPS, UPP1
Cyanistes_caeruleus	carboxylic acid metabolic process	26/844	212/9783	0.0629684187303036	0.3942603227871992	LTR	ACOX1, ACSS1, AMDHD2, BCAT1, BRCA1, CARS2, CMAS, CPS1, CSAD, CTPS2, ELOVL4, ELOVL7, FTCD, HADHA, IDNK, LDHB, LOC111924112, LOC111941208, MCAT, MCCC2, MRPS36, MTAP, PSAT1, PTGR1, RBP1, TPH2
Cyanistes_caeruleus	oxoacid metabolic process	26/844	212/9783	0.0629684187303036	0.3942603227871992	LTR	ACOX1, ACSS1, AMDHD2, BCAT1, BRCA1, CARS2, CMAS, CPS1, CSAD, CTPS2, ELOVL4, ELOVL7, FTCD, HADHA, IDNK, LDHB, LOC111924112, LOC111941208, MCAT, MCCC2, MRPS36, MTAP, PSAT1, PTGR1, RBP1, TPH2
Cyanistes_caeruleus	pyrimidine ribonucleotide metabolic process	4/844	18/9783	0.0635040170399348	0.3942603227871992	LTR	CTPS2, LOC111927459, UMPS, UPP1
Cyanistes_caeruleus	organophosphate ester transport	4/844	18/9783	0.0635040170399348	0.3942603227871992	LTR	ATP10A, ATP10B, LOC111941134, LOC111944598
Cyanistes_caeruleus	ribonucleoside triphosphate metabolic process	4/844	18/9783	0.0635040170399348	0.3942603227871992	LTR	AK3, ATP5PF, CTPS2, LOC111927459
Cyanistes_caeruleus	pyrimidine ribonucleotide biosynthetic process	4/844	18/9783	0.0635040170399348	0.3942603227871992	LTR	CTPS2, LOC111927459, UMPS, UPP1
Cyanistes_caeruleus	nitrogen compound metabolic process	157/844	1596/9783	0.0639631812191043	0.3942603227871992	LTR	ABRAXAS1, ACER2, ACSS1, ADAD1, ADARB1, ADCY2, AK3, AMDHD2, APLF, ASB1, ATG4B, ATP5PF, AZIN1, B3GALT2, B3GAT1, B4GALT4, BBOX1, BCAT1, BRCA1, BRIX1, CAPN2, CARS2, CCNH, CDC73, CERS4, CHD1L, CMAS, CMTR1, CPS1, CPSF6, CTPS2, DCP1B, DCP2, DHX9, DTX4, DTYMK, ELOVL7, ELP1, ERCC8, EXO1, EXT1, FAAP24, FBXO4, FTCD, GCLC, GEN1, GFM2, GNE, GPATCH1, GPBP1, GTF2H2, HMGCR, LOC111923177, LOC111923201, LOC111925137, LOC111925855, LOC111926222, LOC111927459, LOC111932446, LOC111934317, LOC111937172, LOC111939118, LOC111940154, LOC111940919, LOC111941188, LOC111941208, LOC111941375, LOC111941465, LOC111941541, LOC111941730, LOC111944320, LONP1, LSM5, LSM8, LTN1, LVRN, MCCC2, MEP1A, MGAT5B, MMEL1, MMP17, MMP23B, MMP24, MOCOS, MOCS1, MRPL14, MRPL33, MRPS14, MRPS18C, MRPS30, MRPS35, MSH3, MSH4, MTAP, MTREX, NADSYN1, NAE1, NMNAT3, NSA2, NSUN2, NUDT7, PAM, PANK4, PAPOLA, PCF11, PCSK2, PIGU, POLK, POT1, PRPF39, PSAT1, PSMA5, RAD1, RBKS, RBM39, RFK, RIPK1, RNF180, RNF2, RNF20, RNF8, RPL36, RPL37, RPL39, RPS27L, RPS4X, RPS6, RRM2, SENP7, SH3BP4, SLCO4C1, SMC5, SMG7, SOCS5, ST14, ST8SIA1, ST8SIA6, SYCE3, TMEM129, TMEM258, TMPRSS2, TPH2, TPO, TRMT1L, TSEN15, TTC37, TTLL1, TTLL12, UCHL5, UMPS, UPP1, USP16, USP3, USP38, WDR36, YME1L1, ZMPSTE24
Cyanistes_caeruleus	aromatic compound biosynthetic process	26/844	213/9783	0.0641250001370756	0.3942603227871992	LTR	ACSS1, ADCY2, AK3, ATP5PF, CCNH, CDC73, CTPS2, DHX9, DTYMK, ELOVL7, GPBP1, GTF2H2, LOC111925137, LOC111927459, LOC111937172, MTAP, NADSYN1, NMNAT3, PANK4, PCF11, RFK, RRM2, TPH2, TYRP1, UMPS, UPP1
Cyanistes_caeruleus	regulation of cellular macromolecule biosynthetic process	36/844	311/9783	0.0644397364133735	0.3942603227871992	LTR	AHRR, CCNH, DHX29, E2F8, ELF2, ELF3, EMSY, EP300, GABPA, GPBP1, GRHL1, HABP4, L3MBTL1, L3MBTL2, LOC111925486, LOC111925488, LOC111938539, LOC111938619, LRRFIP2, LTN1, MAML3, MBTD1, MED10, MEOX1, MLLT3, MYOD1, NEUROD6, PAX5, RBL1, SETD7, SMAD9, SMARCA2, SMARCA4, SUB1, TEAD3, ZNF589
Cyanistes_caeruleus	positive regulation of cellular metabolic process	10/844	63/9783	0.0654353361084927	0.39609261963545045	LTR	DHX29, EP300, GPBP1, MAML3, MEOX1, RNF8, SLF1, SOCS5, SUB1, TEAD3
Cyanistes_caeruleus	nucleotide metabolic process	18/844	138/9783	0.0669934397731341	0.3981952558373521	LTR	ACSS1, ADCY2, AK3, ATP5PF, CTPS2, DTYMK, ELOVL7, HMGCR, LOC111925137, LOC111927459, LOC111941208, NADSYN1, NMNAT3, PANK4, RFK, RRM2, UMPS, UPP1
Cyanistes_caeruleus	ribonucleotide metabolic process	14/844	101/9783	0.0721603666970605	0.3981952558373521	LTR	ACSS1, ADCY2, AK3, ATP5PF, CTPS2, ELOVL7, HMGCR, LOC111925137, LOC111927459, LOC111941208, PANK4, RFK, UMPS, UPP1
Cyanistes_caeruleus	fatty acid metabolic process	8/844	50/9783	0.0734806711123409	0.3981952558373521	LTR	ACOX1, BRCA1, ELOVL4, ELOVL7, HADHA, LOC111924112, MCAT, PTGR1
Cyanistes_caeruleus	positive regulation of nucleobase-containing compound metabolic process	8/844	50/9783	0.0734806711123409	0.3981952558373521	LTR	EP300, GPBP1, MAML3, MEOX1, RNF8, SLF1, SUB1, TEAD3
Cyanistes_caeruleus	regulation of nucleobase-containing compound metabolic process	35/844	304/9783	0.076914380918568	0.39863509873402003	LTR	AHRR, CCNH, E2F8, ELF2, ELF3, EMSY, EP300, GABPA, GPBP1, GRHL1, L3MBTL1, L3MBTL2, LOC111925486, LOC111925488, LOC111938539, LOC111938619, LRRFIP2, MAML3, MBTD1, MED10, MEOX1, MLLT3, MYOD1, NEUROD6, PAX5, RBL1, RNF8, SETD7, SLF1, SMAD9, SMARCA2, SMARCA4, SUB1, TEAD3, ZNF589
Cyanistes_caeruleus	ribose phosphate metabolic process	14/844	103/9783	0.0770647818290724	0.39863509873402003	LTR	ACSS1, ADCY2, AK3, ATP5PF, CTPS2, ELOVL7, HMGCR, LOC111925137, LOC111927459, LOC111941208, PANK4, RFK, UMPS, UPP1
Cyanistes_caeruleus	peptide biosynthetic process	14/844	104/9783	0.0798935474479118	0.40588775444519476	LTR	GCLC, GFM2, MRPL14, MRPL33, MRPS14, MRPS18C, MRPS30, MRPS35, RPL36, RPL37, RPL39, RPS27L, RPS4X, RPS6
Cyanistes_caeruleus	regulation of macromolecule biosynthetic process	36/844	313/9783	0.0808090836142382	0.4069059166062083	LTR	AHRR, CCNH, DHX29, E2F8, ELF2, ELF3, EMSY, EP300, GABPA, GPBP1, GRHL1, HABP4, L3MBTL1, L3MBTL2, LOC111925486, LOC111925488, LOC111938539, LOC111938619, LRRFIP2, LTN1, MAML3, MBTD1, MED10, MEOX1, MLLT3, MYOD1, NEUROD6, PAX5, RBL1, SETD7, SMAD9, SMARCA2, SMARCA4, SUB1, TEAD3, ZNF589
Cyanistes_caeruleus	regulation of cellular biosynthetic process	36/844	315/9783	0.08196207488213	0.40748432306673177	LTR	AHRR, CCNH, DHX29, E2F8, ELF2, ELF3, EMSY, EP300, GABPA, GPBP1, GRHL1, HABP4, L3MBTL1, L3MBTL2, LOC111925486, LOC111925488, LOC111938539, LOC111938619, LRRFIP2, LTN1, MAML3, MBTD1, MED10, MEOX1, MLLT3, MYOD1, NEUROD6, PAX5, RBL1, SETD7, SMAD9, SMARCA2, SMARCA4, SUB1, TEAD3, ZNF589
Cyanistes_caeruleus	regulation of biosynthetic process	36/844	316/9783	0.0826784777271901	0.40748432306673177	LTR	AHRR, CCNH, DHX29, E2F8, ELF2, ELF3, EMSY, EP300, GABPA, GPBP1, GRHL1, HABP4, L3MBTL1, L3MBTL2, LOC111925486, LOC111925488, LOC111938539, LOC111938619, LRRFIP2, LTN1, MAML3, MBTD1, MED10, MEOX1, MLLT3, MYOD1, NEUROD6, PAX5, RBL1, SETD7, SMAD9, SMARCA2, SMARCA4, SUB1, TEAD3, ZNF589
Cyanistes_caeruleus	organic acid metabolic process	26/844	214/9783	0.083072375177049	0.40748432306673177	LTR	ACOX1, ACSS1, AMDHD2, BCAT1, BRCA1, CARS2, CMAS, CPS1, CSAD, CTPS2, ELOVL4, ELOVL7, FTCD, HADHA, IDNK, LDHB, LOC111924112, LOC111941208, MCAT, MCCC2, MRPS36, MTAP, PSAT1, PTGR1, RBP1, TPH2
Cyanistes_caeruleus	protein targeting	4/844	20/9783	0.0878261592389029	0.4222928236458117	LTR	SRP19, SRP68, TOMM5, VPS41
Cyanistes_caeruleus	lipid modification	5/844	28/9783	0.0883178313072963	0.4222928236458117	LTR	ACOX1, HADHA, INPP5J, LOC111942155, MTMR7
Cyanistes_caeruleus	nucleobase-containing compound biosynthetic process	23/844	190/9783	0.0893900302762179	0.42385772689306656	LTR	ACSS1, ADCY2, AK3, ATP5PF, CCNH, CDC73, CTPS2, DHX9, DTYMK, ELOVL7, GPBP1, GTF2H2, LOC111925137, LOC111927459, MTAP, NADSYN1, NMNAT3, PANK4, PCF11, RFK, RRM2, UMPS, UPP1
Cyanistes_caeruleus	monocarboxylic acid metabolic process	13/844	93/9783	0.0904905154170646	0.425529779109998	LTR	ACOX1, ACSS1, BRCA1, ELOVL4, ELOVL7, FTCD, HADHA, IDNK, LOC111924112, LOC111941208, MCAT, PTGR1, RBP1
Cyanistes_caeruleus	ribonucleoside monophosphate metabolic process	5/844	29/9783	0.0995288796454098	0.4424369727987358	LTR	AK3, LOC111927459, RFK, UMPS, UPP1
Cyanistes_caeruleus	RNA catabolic process	5/844	29/9783	0.0995288796454098	0.4424369727987358	LTR	DCP1B, DCP2, MTREX, SMG7, TTC37
Cyanistes_caeruleus	nucleoside diphosphate metabolic process	4/844	21/9783	0.1014374479134103	0.4439839066363882	LTR	AK3, DTYMK, LOC111941208, NUDT7
Cyanistes_caeruleus	nucleoside triphosphate metabolic process	4/844	21/9783	0.1014374479134103	0.4439839066363882	LTR	AK3, ATP5PF, CTPS2, LOC111927459
Cyanistes_caeruleus	regulation of nitrogen compound metabolic process	40/844	363/9783	0.1047762926146446	0.4516493219525211	LTR	AHRR, CCNH, DHX29, E2F8, ELF2, ELF3, EMSY, EP300, GABPA, GPBP1, GRHL1, HABP4, L3MBTL1, L3MBTL2, LOC111925486, LOC111925488, LOC111938539, LOC111938619, LRRFIP2, LTN1, MAML3, MBTD1, MED10, MEOX1, MLLT3, MTOR, MYOD1, NEUROD6, PAX5, RBL1, RNF8, SETD7, SLF1, SMAD9, SMARCA2, SMARCA4, SOCS5, SUB1, TEAD3, ZNF589
Cyanistes_caeruleus	regulation of primary metabolic process	40/844	365/9783	0.1064704271448528	0.45210203765239737	LTR	AHRR, CCNH, DHX29, E2F8, ELF2, ELF3, EMSY, EP300, GABPA, GPBP1, GRHL1, HABP4, L3MBTL1, L3MBTL2, LOC111925486, LOC111925488, LOC111938539, LOC111938619, LRRFIP2, LTN1, MAML3, MBTD1, MED10, MEOX1, MLLT3, MTOR, MYOD1, NEUROD6, PAX5, RBL1, RNF8, SETD7, SLF1, SMAD9, SMARCA2, SMARCA4, SOCS5, SUB1, TEAD3, ZNF589
Cyanistes_caeruleus	small molecule catabolic process	9/844	62/9783	0.1083031129739345	0.45603687944269317	LTR	ACOX1, AMDHD2, FTCD, HADHA, IDNK, MCCC2, OXCT1, RBKS, UPP1
Cyanistes_caeruleus	regulation of RNA metabolic process	33/844	296/9783	0.1153123060625551	0.47464775456257563	LTR	AHRR, CCNH, E2F8, ELF2, ELF3, EMSY, EP300, GABPA, GPBP1, GRHL1, L3MBTL1, L3MBTL2, LOC111925486, LOC111925488, LOC111938539, LOC111938619, LRRFIP2, MAML3, MBTD1, MED10, MEOX1, MLLT3, MYOD1, NEUROD6, PAX5, RBL1, SETD7, SMAD9, SMARCA2, SMARCA4, SUB1, TEAD3, ZNF589
Cyanistes_caeruleus	cell-cell adhesion via plasma-membrane adhesion molecules	9/844	64/9783	0.1186910528996448	0.4781343110383813	LTR	CDH10, CDH11, CDH12, CDH18, CDH9, CDHR5, CLSTN2, LOC111931674, PCDH18
Cyanistes_caeruleus	homophilic cell adhesion via plasma membrane adhesion molecules	9/844	64/9783	0.1186910528996448	0.4781343110383813	LTR	CDH10, CDH11, CDH12, CDH18, CDH9, CDHR5, CLSTN2, LOC111931674, PCDH18
Cyanistes_caeruleus	cellular catabolic process	26/844	226/9783	0.1193235011730231	0.4781343110383813	LTR	ACOX1, AMDHD2, ATG2B, ATG4B, DCP1B, DCP2, FBXO4, FTCD, HADHA, IDNK, LOC111934317, LONP1, LTN1, MAP1LC3A, MCCC2, MTREX, NRBF2, OXCT1, PLA2G4A, PLEKHM1, PSMA5, SMG7, TTC37, UCHL5, UPP1, USP38
Cyanistes_caeruleus	regulation of cellular metabolic process	40/844	369/9783	0.12983978007647	0.506019416873366	LTR	AHRR, CCNH, DHX29, E2F8, ELF2, ELF3, EMSY, EP300, GABPA, GPBP1, GRHL1, HABP4, L3MBTL1, L3MBTL2, LOC111925486, LOC111925488, LOC111938539, LOC111938619, LOC111940804, LRRFIP2, LTN1, MAML3, MBTD1, MED10, MEOX1, MLLT3, MYOD1, NEUROD6, PAX5, RBL1, RNF8, SETD7, SLF1, SMAD9, SMARCA2, SMARCA4, SOCS5, SUB1, TEAD3, ZNF589
Cyanistes_caeruleus	regulation of macromolecule metabolic process	45/844	423/9783	0.1324025479721538	0.512496937388813	LTR	AHRR, CCNH, DCP1B, DCP2, DHX29, E2F8, ELF2, ELF3, EMSY, EP300, GABPA, GPBP1, GRHL1, HABP4, IL15, L3MBTL1, L3MBTL2, LOC111925486, LOC111925488, LOC111938539, LOC111938619, LOC111940804, LRRFIP2, LTN1, MAML3, MBTD1, MED10, MEOX1, MLLT3, MTOR, MYOD1, NEUROD6, PAX5, RBL1, RNF8, SETD7, SLF1, SMAD9, SMARCA2, SMARCA4, SMG7, SOCS5, SUB1, TEAD3, ZNF589
Cyanistes_caeruleus	metabolic process	232/844	2479/9783	0.1362079499359647	0.5186815973120792	LTR	ABRAXAS1, ACER2, ACOX1, ACSBG1, ACSL4, ACSS1, ADAD1, ADARB1, ADCY2, AHCY, AK3, ALPK3, AMDHD2, APLF, ASB1, ATG2B, ATG4B, ATP5PF, AZIN1, B3GALT2, B3GAT1, B4GALT4, BBOX1, BCAT1, BRCA1, BRIX1, CAPN2, CARS2, CCNH, CDC73, CERS4, CHD1L, CLPS, CMAS, CMTR1, COQ2, CPS1, CPSF6, CSAD, CTPS2, DCP1B, DCP2, DGKQ, DHCR7, DHX9, DTX4, DTYMK, DUSP16, ELOVL4, ELOVL7, ELP1, EPHA8, ERCC8, EXO1, EXT1, FAAP24, FBXO4, FTCD, GCLC, GEN1, GFM2, GNE, GPATCH1, GPBP1, GTF2H2, HADHA, HEXB, HMGCR, IDH3A, IDNK, INPP5J, IPMK, ITPKA, JAK2, LDHB, LIPI, LOC111923177, LOC111923201, LOC111924112, LOC111925137, LOC111925855, LOC111926222, LOC111927459, LOC111932446, LOC111932731, LOC111934317, LOC111937172, LOC111939118, LOC111940154, LOC111940162, LOC111940875, LOC111940909, LOC111940919, LOC111941188, LOC111941208, LOC111941375, LOC111941465, LOC111941541, LOC111941730, LOC111942155, LOC111943230, LOC111944320, LONP1, LSM5, LSM8, LTN1, LVRN, LYZ, MAN1B1, MAN2A1, MAP1LC3A, MAST4, MAT2B, MCAT, MCCC2, MEP1A, METTL15, MGAT5B, MMEL1, MMP17, MMP23B, MMP24, MOCOS, MOCS1, MRPL14, MRPL33, MRPS14, MRPS18C, MRPS30, MRPS35, MRPS36, MSH3, MSH4, MTAP, MTMR7, MTOR, MTREX, NADSYN1, NAE1, NFS1, NMNAT3, NRBF2, NSA2, NSUN2, NUDT7, OXCT1, PAM, PANK4, PAPOLA, PCF11, PCSK2, PFKP, PHKA1, PIGU, PIK3C3, PLA2G4A, PLCXD3, PLEKHM1, PLPPR1, POFUT2, POLK, POT1, PPP1CB, PRDM10, PRKCQ, PRMT3, PRMT8, PRPF39, PSAT1, PSMA5, PTGR1, PTPDC1, PTPRD, RAD1, RBKS, RBM39, RBP1, REP15, RFK, RIOK2, RIPK1, RMI1, RNF180, RNF2, RNF20, RNF8, RPL36, RPL37, RPL39, RPS27L, RPS4X, RPS6, RRM2, SELENOI, SENP7, SETD7, SH3BP4, SLCO4C1, SMC5, SMG7, SOCS5, SRD5A1, ST14, ST8SIA1, ST8SIA6, SYCE3, SYK, TMEM129, TMEM258, TMPRSS2, TNS3, TPH2, TPO, TRMT1L, TSEN15, TTC37, TTK, TTLL1, TTLL12, TYRP1, UBIAD1, UCHL5, UMPS, UPP1, USP16, USP3, USP38, VPS37A, WDR36, WRNIP1, YME1L1, ZMPSTE24
Cyanistes_caeruleus	cell-cell adhesion	10/844	73/9783	0.138111390488177	0.5186815973120792	LTR	CDH10, CDH11, CDH12, CDH18, CDH9, CDHR5, CLSTN2, CTNND1, LOC111931674, PCDH18
Cyanistes_caeruleus	peptide metabolic process	15/844	120/9783	0.1386222310257353	0.5186815973120792	LTR	GCLC, GFM2, MRPL14, MRPL33, MRPS14, MRPS18C, MRPS30, MRPS35, PAM, RPL36, RPL37, RPL39, RPS27L, RPS4X, RPS6
Cyanistes_caeruleus	organic cyclic compound metabolic process	80/844	796/9783	0.1469448022659091	0.5292217951722086	LTR	ABRAXAS1, ACSS1, ADAD1, ADARB1, ADCY2, AK3, APLF, ATP5PF, BRCA1, BRIX1, CARS2, CCNH, CDC73, CHD1L, CMTR1, CPS1, CPSF6, CTPS2, DCP1B, DCP2, DHCR7, DHX9, DTYMK, ELOVL7, ELP1, ERCC8, EXO1, FAAP24, GEN1, GNE, GPATCH1, GPBP1, GTF2H2, HMGCR, LOC111925137, LOC111925855, LOC111927459, LOC111934317, LOC111937172, LOC111941188, LOC111941208, LOC111941465, LSM5, LSM8, MOCOS, MOCS1, MSH3, MSH4, MTAP, MTREX, NADSYN1, NMNAT3, NSA2, NSUN2, NUDT7, PANK4, PAPOLA, PCF11, POLK, POT1, PRPF39, RAD1, RBKS, RBM39, RFK, RNF8, RRM2, SLCO4C1, SMC5, SMG7, SYCE3, TPH2, TPO, TRMT1L, TSEN15, TTC37, TYRP1, UMPS, UPP1, WDR36
Cyanistes_caeruleus	purine-containing compound biosynthetic process	8/844	57/9783	0.1515457842860507	0.5355872748991481	LTR	ACSS1, ADCY2, AK3, ATP5PF, ELOVL7, LOC111925137, MTAP, PANK4
Cyanistes_caeruleus	translation	13/844	102/9783	0.1525824551246231	0.535922326950065	LTR	GFM2, MRPL14, MRPL33, MRPS14, MRPS18C, MRPS30, MRPS35, RPL36, RPL37, RPL39, RPS27L, RPS4X, RPS6
Cyanistes_caeruleus	heterocycle metabolic process	76/844	757/9783	0.1566971085900324	0.5469978821333034	LTR	ABRAXAS1, ACSS1, ADAD1, ADARB1, ADCY2, AK3, APLF, ATP5PF, BRCA1, BRIX1, CARS2, CCNH, CDC73, CHD1L, CMTR1, CPS1, CPSF6, CTPS2, DCP1B, DCP2, DHX9, DTYMK, ELOVL7, ELP1, ERCC8, EXO1, FAAP24, GEN1, GNE, GPATCH1, GPBP1, GTF2H2, HMGCR, LOC111925137, LOC111925855, LOC111927459, LOC111937172, LOC111941188, LOC111941208, LOC111941465, LSM5, LSM8, MOCOS, MOCS1, MSH3, MSH4, MTAP, MTREX, NADSYN1, NMNAT3, NSA2, NSUN2, NUDT7, PANK4, PAPOLA, PCF11, POLK, POT1, PRPF39, RAD1, RBKS, RBM39, RFK, RNF8, RRM2, SLCO4C1, SMC5, SMG7, SYCE3, TPH2, TRMT1L, TSEN15, TTC37, UMPS, UPP1, WDR36
Cyanistes_caeruleus	protein folding	6/844	41/9783	0.1623588035289793	0.5531865820837678	LTR	CLGN, DNAJA1, DNAJA4, PPIL1, TBCA, VBP1
Cyanistes_caeruleus	nucleoside monophosphate metabolic process	5/844	30/9783	0.1778932928888096	0.5892847810468264	LTR	AK3, LOC111927459, RFK, UMPS, UPP1
Cyanistes_caeruleus	monocarboxylic acid biosynthetic process	5/844	31/9783	0.1846754582460844	0.5997424936741041	LTR	BRCA1, ELOVL4, ELOVL7, LOC111924112, RBP1
Cyanistes_caeruleus	positive regulation of cellular biosynthetic process	7/844	49/9783	0.1928873046438683	0.5997424936741041	LTR	DHX29, EP300, GPBP1, MAML3, MEOX1, SUB1, TEAD3
Cyanistes_caeruleus	positive regulation of macromolecule biosynthetic process	7/844	49/9783	0.1928873046438683	0.5997424936741041	LTR	DHX29, EP300, GPBP1, MAML3, MEOX1, SUB1, TEAD3
Cyanistes_caeruleus	positive regulation of biosynthetic process	7/844	49/9783	0.1928873046438683	0.5997424936741041	LTR	DHX29, EP300, GPBP1, MAML3, MEOX1, SUB1, TEAD3
Cyanistes_caeruleus	DNA repair	15/844	124/9783	0.1943828609552015	0.6011078689321177	LTR	ABRAXAS1, APLF, BRCA1, CHD1L, ERCC8, EXO1, FAAP24, GEN1, GTF2H2, MSH3, MSH4, POLK, RAD1, RNF8, SMC5
Cyanistes_caeruleus	cellular aromatic compound metabolic process	76/844	768/9783	0.2029813736895631	0.6054745110192514	LTR	ABRAXAS1, ACSS1, ADAD1, ADARB1, ADCY2, AK3, APLF, ATP5PF, BRCA1, BRIX1, CARS2, CCNH, CDC73, CHD1L, CMTR1, CPS1, CPSF6, CTPS2, DCP1B, DCP2, DHX9, DTYMK, ELOVL7, ELP1, ERCC8, EXO1, FAAP24, GEN1, GNE, GPATCH1, GPBP1, GTF2H2, HMGCR, LOC111925137, LOC111925855, LOC111927459, LOC111934317, LOC111937172, LOC111941188, LOC111941208, LSM5, LSM8, MSH3, MSH4, MTAP, MTREX, NADSYN1, NMNAT3, NSA2, NSUN2, NUDT7, PANK4, PAPOLA, PCF11, POLK, POT1, PRPF39, RAD1, RBKS, RBM39, RFK, RNF8, RRM2, SLCO4C1, SMC5, SMG7, SYCE3, TPH2, TPO, TRMT1L, TSEN15, TTC37, TYRP1, UMPS, UPP1, WDR36
Cyanistes_caeruleus	macromolecule catabolic process	12/844	99/9783	0.2071033194148682	0.6106358486288954	LTR	DCP1B, DCP2, FBXO4, LOC111932446, LONP1, LTN1, MTREX, PSMA5, SMG7, TTC37, UCHL5, USP38
Cyanistes_caeruleus	nervous system process	5/844	34/9783	0.2114152235147494	0.6106358486288954	LTR	LOC111931674, LOC111937956, LOC111937967, LOC111941232, LOC111943034
Cyanistes_caeruleus	sensory perception	5/844	34/9783	0.2114152235147494	0.6106358486288954	LTR	LOC111931674, LOC111937956, LOC111937967, LOC111941232, LOC111943034
Cyanistes_caeruleus	sulfur compound biosynthetic process	5/844	34/9783	0.2114152235147494	0.6106358486288954	LTR	ACSS1, ELOVL7, GCLC, MAT2B, MTAP
Cyanistes_caeruleus	cellular macromolecule metabolic process	71/844	717/9783	0.2133093579872178	0.6127685550398072	LTR	ABRAXAS1, APLF, ASB1, B3GALT2, B3GAT1, B4GALT4, BRCA1, CCNH, CHD1L, CMTR1, DCP1B, DCP2, DTX4, ERCC8, EXO1, EXT1, FAAP24, FBXO4, GEN1, GFM2, GPBP1, GTF2H2, LOC111939118, LONP1, LTN1, MGAT5B, MMP23B, MRPL14, MRPL33, MRPS14, MRPS18C, MRPS30, MRPS35, MSH3, MSH4, MTREX, NAE1, NSUN2, PHKA1, PIGU, POLK, POT1, PPP1CB, PSMA5, RAD1, REP15, RMI1, RNF180, RNF2, RNF20, RNF8, RPL36, RPL37, RPL39, RPS27L, RPS4X, RPS6, SLCO4C1, SMC5, SMG7, SOCS5, ST8SIA1, ST8SIA6, SYCE3, TMEM129, TMEM258, TRMT1L, TTC37, UCHL5, USP38, WRNIP1
Cyanistes_caeruleus	nucleobase-containing compound metabolic process	71/844	719/9783	0.2143074559805301	0.6127685550398072	LTR	ABRAXAS1, ACSS1, ADAD1, ADARB1, ADCY2, AK3, APLF, ATP5PF, BRCA1, BRIX1, CARS2, CCNH, CDC73, CHD1L, CMTR1, CPS1, CPSF6, CTPS2, DCP1B, DCP2, DHX9, DTYMK, ELOVL7, ELP1, ERCC8, EXO1, FAAP24, GEN1, GNE, GPATCH1, GPBP1, GTF2H2, HMGCR, LOC111925137, LOC111925855, LOC111927459, LOC111941188, LOC111941208, LSM5, LSM8, MSH3, MSH4, MTAP, MTREX, NADSYN1, NMNAT3, NSA2, NSUN2, NUDT7, PANK4, PAPOLA, PCF11, POLK, POT1, PRPF39, RAD1, RBKS, RBM39, RFK, RNF8, RRM2, SLCO4C1, SMC5, SMG7, SYCE3, TRMT1L, TSEN15, TTC37, UMPS, UPP1, WDR36
Cyanistes_caeruleus	establishment of protein localization to organelle	5/844	35/9783	0.2222091774210652	0.6169253252846368	LTR	SRP19, SRP68, TNPO1, TOMM5, VPS41
Cyanistes_caeruleus	ion transmembrane transport	5/844	35/9783	0.2222091774210652	0.6169253252846368	LTR	ATP5PF, LOC111930598, LOC111942587, LOC111943280, NNT
Cyanistes_caeruleus	cellular response to DNA damage stimulus	16/844	139/9783	0.2222665934681029	0.6169253252846368	LTR	ABRAXAS1, APLF, BRCA1, CHD1L, ERCC8, EXO1, FAAP24, GEN1, GTF2H2, HUS1, MSH3, MSH4, POLK, RAD1, RNF8, SMC5
Cyanistes_caeruleus	regulation of transcription by RNA polymerase II	13/844	110/9783	0.2301201302428295	0.635623078195	LTR	CCNH, E2F8, ELF2, ELF3, EP300, GABPA, GRHL1, MAML3, MED10, MEOX1, RBL1, SUB1, TEAD3
Cyanistes_caeruleus	cytoskeleton organization	10/844	82/9783	0.2353601843758324	0.6407652866499934	LTR	DCX, EVPL, HAUS6, LOC111927579, MAP7D2, PACSIN2, PARVB, PARVG, TACC3, TPPP
Cyanistes_caeruleus	movement of cell or subcellular component	10/844	82/9783	0.2353601843758324	0.6407652866499934	LTR	DCX, DNAH5, DNAH8, DYNC1LI2, EMB, KIF16B, KIF18A, KIF27, KIF3A, TEKT1
Cyanistes_caeruleus	primary metabolic process	178/844	1910/9783	0.2375240255852563	0.6435770026571944	LTR	ABRAXAS1, ACER2, ACOX1, ACSBG1, ACSL4, ACSS1, ADAD1, ADARB1, ADCY2, AK3, AMDHD2, APLF, ASB1, ATG4B, ATP5PF, B3GALT2, B3GAT1, B4GALT4, BCAT1, BRCA1, BRIX1, CAPN2, CARS2, CCNH, CDC73, CERS4, CHD1L, CLPS, CMTR1, COQ2, CPS1, CPSF6, CTPS2, DCP1B, DCP2, DGKQ, DHCR7, DHX9, DTX4, DTYMK, ELOVL4, ELOVL7, ELP1, ERCC8, EXO1, EXT1, FAAP24, FBXO4, FTCD, GEN1, GFM2, GNE, GPATCH1, GPBP1, GTF2H2, HADHA, HEXB, HMGCR, IDH3A, IDNK, INPP5J, LIPI, LOC111923177, LOC111923201, LOC111924112, LOC111925137, LOC111925855, LOC111926222, LOC111927459, LOC111932731, LOC111939118, LOC111940154, LOC111940162, LOC111940919, LOC111941188, LOC111941208, LOC111941375, LOC111941541, LOC111941730, LOC111942155, LOC111943230, LOC111944320, LONP1, LSM5, LSM8, LTN1, LVRN, MAN1B1, MAN2A1, MCAT, MCCC2, MEP1A, MGAT5B, MMEL1, MMP17, MMP23B, MMP24, MRPL14, MRPL33, MRPS14, MRPS18C, MRPS30, MRPS35, MSH3, MSH4, MTAP, MTMR7, MTREX, NADSYN1, NAE1, NMNAT3, NSA2, NSUN2, NUDT7, PANK4, PAPOLA, PCF11, PCSK2, PHKA1, PIGU, PLA2G4A, PLCXD3, PLPPR1, POFUT2, POLK, POT1, PPP1CB, PRPF39, PSAT1, PSMA5, PTGR1, RAD1, RBKS, RBM39, RBP1, RFK, RIPK1, RNF180, RNF2, RNF20, RNF8, RPL36, RPL37, RPL39, RPS27L, RPS4X, RPS6, RRM2, SELENOI, SENP7, SH3BP4, SLCO4C1, SMC5, SMG7, SOCS5, SRD5A1, ST14, ST8SIA1, ST8SIA6, SYCE3, TMEM129, TMEM258, TMPRSS2, TPH2, TRMT1L, TSEN15, TTC37, TTLL1, TTLL12, UCHL5, UMPS, UPP1, USP16, USP3, USP38, WDR36, YME1L1, ZMPSTE24
Cyanistes_caeruleus	cellular response to stress	17/844	152/9783	0.2444852234467383	0.651517738131387	LTR	ABRAXAS1, APLF, BRCA1, CHD1L, ERCC8, EXO1, FAAP24, GEN1, GTF2H2, HUS1, LONP1, MSH3, MSH4, POLK, RAD1, RNF8, SMC5
Cyanistes_caeruleus	microtubule-based movement	8/844	61/9783	0.2455854325901071	0.651517738131387	LTR	DNAH5, DNAH8, DYNC1LI2, KIF16B, KIF18A, KIF27, KIF3A, TEKT1
Cyanistes_caeruleus	alcohol metabolic process	5/844	37/9783	0.2461798131779406	0.651517738131387	LTR	ACER2, DHCR7, HMGCR, IPMK, ITPKA
Cyanistes_caeruleus	cellular macromolecule catabolic process	11/844	91/9783	0.2561533773977525	0.6685118724525568	LTR	DCP1B, DCP2, FBXO4, LONP1, LTN1, MTREX, PSMA5, SMG7, TTC37, UCHL5, USP38
Cyanistes_caeruleus	regulation of metabolic process	45/844	443/9783	0.2594316373378962	0.6685118724525568	LTR	AHRR, CCNH, DCP1B, DCP2, DHX29, E2F8, ELF2, ELF3, EMSY, EP300, GABPA, GPBP1, GRHL1, HABP4, IL15, L3MBTL1, L3MBTL2, LOC111925486, LOC111925488, LOC111938539, LOC111938619, LOC111940804, LRRFIP2, LTN1, MAML3, MBTD1, MED10, MEOX1, MLLT3, MTOR, MYOD1, NEUROD6, PAX5, RBL1, RNF8, SETD7, SLF1, SMAD9, SMARCA2, SMARCA4, SMG7, SOCS5, SUB1, TEAD3, ZNF589
Cyanistes_caeruleus	regulation of intracellular signal transduction	8/844	64/9783	0.2610458374971815	0.6685118724525568	LTR	DDIAS, GARNL3, IQSEC1, LOC111940804, RALGAPB, RAP1GAP2, RIPK1, TRAF5
Cyanistes_caeruleus	actin cytoskeleton organization	4/844	25/9783	0.2688238915989807	0.6685118724525568	LTR	LOC111927579, PACSIN2, PARVB, PARVG
Cyanistes_caeruleus	cellular response to stimulus	19/844	172/9783	0.2708778432455584	0.6685118724525568	LTR	ABRAXAS1, APLF, BRCA1, CHD1L, ERCC8, EXO1, FAAP24, GEN1, GTF2H2, HUS1, LOC111940804, LONP1, MSH3, MSH4, POLK, RAD1, RIPK1, RNF8, SMC5
Cyanistes_caeruleus	carboxylic acid biosynthetic process	8/844	66/9783	0.2742774954352408	0.6685118724525568	LTR	BCAT1, BRCA1, ELOVL4, ELOVL7, LOC111924112, MTAP, PSAT1, RBP1
Cyanistes_caeruleus	positive regulation of RNA biosynthetic process	6/844	45/9783	0.2784487061006256	0.6685118724525568	LTR	EP300, GPBP1, MAML3, MEOX1, SUB1, TEAD3
Cyanistes_caeruleus	positive regulation of transcription, DNA-templated	6/844	45/9783	0.2784487061006256	0.6685118724525568	LTR	EP300, GPBP1, MAML3, MEOX1, SUB1, TEAD3
Cyanistes_caeruleus	positive regulation of nucleic acid-templated transcription	6/844	45/9783	0.2784487061006256	0.6685118724525568	LTR	EP300, GPBP1, MAML3, MEOX1, SUB1, TEAD3
Cyanistes_caeruleus	positive regulation of RNA metabolic process	6/844	46/9783	0.2857864083108725	0.6751035716294025	LTR	EP300, GPBP1, MAML3, MEOX1, SUB1, TEAD3
Cyanistes_caeruleus	positive regulation of response to stimulus	6/844	46/9783	0.2857864083108725	0.6751035716294025	LTR	CD79B, LOC111940804, RIPK1, RNF8, SLF1, TRAF5
Cyanistes_caeruleus	fatty acid biosynthetic process	4/844	27/9783	0.2871266508511694	0.6751035716294025	LTR	BRCA1, ELOVL4, ELOVL7, LOC111924112
Cyanistes_caeruleus	ribonucleoside monophosphate biosynthetic process	4/844	27/9783	0.2871266508511694	0.6751035716294025	LTR	LOC111927459, RFK, UMPS, UPP1
Cyanistes_caeruleus	cellular lipid metabolic process	20/844	186/9783	0.2908716153022421	0.6759562432782056	LTR	ACER2, ACOX1, BRCA1, CERS4, COQ2, DGKQ, ELOVL4, ELOVL7, HADHA, HMGCR, INPP5J, LOC111924112, LOC111942155, MCAT, MTMR7, PLA2G4A, PLPPR1, PTGR1, RBP1, SELENOI
Cyanistes_caeruleus	organic acid catabolic process	6/844	47/9783	0.2938886569514318	0.6759562432782056	LTR	ACOX1, AMDHD2, FTCD, HADHA, IDNK, MCCC2
Cyanistes_caeruleus	carboxylic acid catabolic process	6/844	47/9783	0.2938886569514318	0.6759562432782056	LTR	ACOX1, AMDHD2, FTCD, HADHA, IDNK, MCCC2
Cyanistes_caeruleus	cell cycle process	9/844	75/9783	0.2981494413099144	0.6759562432782056	LTR	HAUS6, LOC111924458, MAU2, RAD21, SMC1B, SYCE3, TACC3, TERB1, USP16
Cyanistes_caeruleus	actin filament-based process	4/844	28/9783	0.2981810493195599	0.6759562432782056	LTR	LOC111927579, PACSIN2, PARVB, PARVG
Cyanistes_caeruleus	nucleoside monophosphate biosynthetic process	4/844	28/9783	0.2981810493195599	0.6759562432782056	LTR	LOC111927459, RFK, UMPS, UPP1
Cyanistes_caeruleus	cellular modified amino acid metabolic process	4/844	29/9783	0.3103256017115658	0.6958635047123177	LTR	BBOX1, GCLC, LOC111934317, TPO
Cyanistes_caeruleus	response to stress	27/844	258/9783	0.3104141788098148	0.6958635047123177	LTR	ABRAXAS1, APLF, BRCA1, CHD1L, DNAJA4, ERCC8, EXO1, FAAP24, GEN1, GPX8, GTF2H2, HUS1, IL1RAPL1, LOC111927389, LOC111934317, LOC111934850, LONP1, LYZ, MSH3, MSH4, POLK, PTGS2, RAD1, RIPK1, RNF8, SMC5, TPO
Cyanistes_caeruleus	regulation of gene expression	39/844	389/9783	0.3106315117696462	0.6958635047123177	LTR	AHRR, CCNH, DCP1B, DCP2, DHX29, E2F8, ELF2, ELF3, EMSY, EP300, GABPA, GPBP1, GRHL1, HABP4, L3MBTL1, L3MBTL2, LOC111925486, LOC111925488, LOC111938539, LOC111938619, LRRFIP2, LTN1, MAML3, MBTD1, MED10, MEOX1, MLLT3, MYOD1, NEUROD6, PAX5, RBL1, SETD7, SMAD9, SMARCA2, SMARCA4, SMG7, SUB1, TEAD3, ZNF589
Cyanistes_caeruleus	nucleobase-containing compound catabolic process	6/844	49/9783	0.3121734109807148	0.6965751797961833	LTR	DCP1B, DCP2, MTREX, SMG7, TTC37, UPP1
Cyanistes_caeruleus	ribonucleoside bisphosphate metabolic process	4/844	30/9783	0.3234338593849856	0.6970979772350636	LTR	ACSS1, ELOVL7, HMGCR, PANK4
Cyanistes_caeruleus	nucleoside bisphosphate metabolic process	4/844	30/9783	0.3234338593849856	0.6970979772350636	LTR	ACSS1, ELOVL7, HMGCR, PANK4
Cyanistes_caeruleus	purine nucleoside bisphosphate metabolic process	4/844	30/9783	0.3234338593849856	0.6970979772350636	LTR	ACSS1, ELOVL7, HMGCR, PANK4
Cyanistes_caeruleus	purine ribonucleotide biosynthetic process	7/844	56/9783	0.3326258364196436	0.6987839758877091	LTR	ACSS1, ADCY2, AK3, ATP5PF, ELOVL7, LOC111925137, PANK4
Cyanistes_caeruleus	purine nucleotide biosynthetic process	7/844	56/9783	0.3326258364196436	0.6987839758877091	LTR	ACSS1, ADCY2, AK3, ATP5PF, ELOVL7, LOC111925137, PANK4
Cyanistes_caeruleus	organelle organization	24/844	233/9783	0.344652884049463	0.7105343877686393	LTR	CEP89, DCX, DZIP1, EVPL, GFM2, HAUS6, LOC111927579, LOC111940804, MAP7D2, MAU2, PACSIN2, PARVB, PARVG, POT1, RAD21, SMC1B, SMC2, SYCE3, TACC3, TEKT1, TPPP, TTK, USP16, VPS41
Cyanistes_caeruleus	lipid biosynthetic process	11/844	100/9783	0.3702801179681588	0.7386951608014866	LTR	ACER2, BRCA1, CERS4, COQ2, DHCR7, ELOVL4, ELOVL7, HMGCR, LOC111924112, RBP1, SELENOI
Cyanistes_caeruleus	organic acid biosynthetic process	8/844	67/9783	0.3769483356980315	0.7386951608014866	LTR	BCAT1, BRCA1, ELOVL4, ELOVL7, LOC111924112, MTAP, PSAT1, RBP1
Cyanistes_caeruleus	autophagy	5/844	39/9783	0.3816808036478683	0.7386951608014866	LTR	ATG2B, ATG4B, MAP1LC3A, NRBF2, PLEKHM1
Cyanistes_caeruleus	process utilizing autophagic mechanism	5/844	39/9783	0.3816808036478683	0.7386951608014866	LTR	ATG2B, ATG4B, MAP1LC3A, NRBF2, PLEKHM1
Cyanistes_caeruleus	protein localization to organelle	5/844	41/9783	0.3971753366271214	0.7483204190093778	LTR	SRP19, SRP68, TNPO1, TOMM5, VPS41
Cyanistes_caeruleus	microtubule cytoskeleton organization	5/844	41/9783	0.3971753366271214	0.7483204190093778	LTR	DCX, HAUS6, MAP7D2, TACC3, TPPP
Cyanistes_caeruleus	response to chemical	5/844	41/9783	0.3971753366271214	0.7483204190093778	LTR	LOC111926954, LOC111940804, LONP1, MTOR, RIPK1
Cyanistes_caeruleus	DNA metabolic process	18/844	173/9783	0.4106440842149462	0.7519068397078886	LTR	ABRAXAS1, APLF, BRCA1, CHD1L, ERCC8, EXO1, FAAP24, GEN1, GTF2H2, MSH3, MSH4, POLK, POT1, RAD1, RNF8, SLCO4C1, SMC5, SYCE3
Cyanistes_caeruleus	microtubule-based process	13/844	122/9783	0.4154168224866272	0.7519068397078886	LTR	DCX, DNAH5, DNAH8, DYNC1LI2, HAUS6, KIF16B, KIF18A, KIF27, KIF3A, MAP7D2, TACC3, TEKT1, TPPP
Cyanistes_caeruleus	intracellular signal transduction	24/844	240/9783	0.4158347644663562	0.7519068397078886	LTR	ADCY2, ASB1, DCLK2, DCX, DEPDC1B, HUS1, JAK2, LOC111925137, LOC111930618, LOC111935616, LOC111941232, MAP3K4, MAP3K5, PIK3C3, RAB30, RAD1, RGL1, RHOBTB1, RHOH, RHOQ, SHC3, SOCS5, SYK, TEAD3
Cyanistes_caeruleus	catabolic process	31/844	316/9783	0.4162577407873197	0.7519068397078886	LTR	ACOX1, AMDHD2, ATG2B, ATG4B, CLPS, DCP1B, DCP2, FBXO4, FTCD, HADHA, IDNK, LOC111932446, LOC111934317, LOC111941208, LONP1, LTN1, MAP1LC3A, MCCC2, MTREX, NRBF2, OXCT1, PLA2G4A, PLEKHM1, PSMA5, RBKS, SMG7, TTC37, UCHL5, UPP1, USP38, VPS37A
Cyanistes_caeruleus	mRNA metabolic process	13/844	124/9783	0.4216260306909868	0.7567987743317713	LTR	CMTR1, CPSF6, DCP1B, DCP2, GPATCH1, LOC111925855, LOC111941188, LSM5, LSM8, PAPOLA, PCF11, RBM39, SMG7
Cyanistes_caeruleus	phosphorus metabolic process	51/844	535/9783	0.4286500807556842	0.7645827459247159	LTR	ACSS1, ADCY2, AK3, ALPK3, ATP5PF, CTPS2, DGKQ, DTYMK, DUSP16, ELOVL7, EPHA8, GNE, HMGCR, IDNK, INPP5J, IPMK, ITPKA, JAK2, LOC111925137, LOC111927459, LOC111940875, LOC111940909, LOC111941208, LOC111941465, MAST4, MOCOS, MOCS1, MTMR7, MTOR, NADSYN1, NMNAT3, NUDT7, PANK4, PFKP, PIK3C3, PLA2G4A, PLPPR1, PRKCQ, PTPDC1, PTPRD, RBKS, RFK, RIOK2, RIPK1, RRM2, SELENOI, SYK, TNS3, TTK, UMPS, UPP1
Cyanistes_caeruleus	cellular protein metabolic process	34/844	349/9783	0.437298268919113	0.7747623975880814	LTR	ASB1, B3GALT2, B3GAT1, B4GALT4, DTX4, EXT1, GFM2, LOC111939118, LTN1, MGAT5B, MMP23B, MRPL14, MRPL33, MRPS14, MRPS18C, MRPS30, MRPS35, NAE1, PIGU, RNF180, RNF2, RNF20, RNF8, RPL36, RPL37, RPL39, RPS27L, RPS4X, RPS6, SOCS5, ST8SIA1, ST8SIA6, TMEM129, TMEM258
Cyanistes_caeruleus	macromolecule metabolic process	120/844	1312/9783	0.4598269103287851	0.797687536515484	LTR	ABRAXAS1, ADAD1, ADARB1, APLF, ASB1, ATG4B, B3GALT2, B3GAT1, B4GALT4, BRCA1, BRIX1, CAPN2, CARS2, CCNH, CDC73, CHD1L, CMTR1, CPSF6, DCP1B, DCP2, DHX9, DTX4, ELP1, ERCC8, EXO1, EXT1, FAAP24, FBXO4, GEN1, GFM2, GPATCH1, GPBP1, GTF2H2, LOC111923177, LOC111923201, LOC111925855, LOC111926222, LOC111932446, LOC111939118, LOC111940154, LOC111940919, LOC111941188, LOC111941375, LOC111941541, LOC111941730, LOC111944320, LONP1, LSM5, LSM8, LTN1, LVRN, MEP1A, MGAT5B, MMEL1, MMP17, MMP23B, MMP24, MRPL14, MRPL33, MRPS14, MRPS18C, MRPS30, MRPS35, MSH3, MSH4, MTREX, NAE1, NSA2, NSUN2, PAPOLA, PCF11, PCSK2, PHKA1, PIGU, POLK, POT1, PPP1CB, PRPF39, PSMA5, RAD1, RBM39, REP15, RIPK1, RMI1, RNF180, RNF2, RNF20, RNF8, RPL36, RPL37, RPL39, RPS27L, RPS4X, RPS6, SENP7, SH3BP4, SLCO4C1, SMC5, SMG7, SOCS5, ST14, ST8SIA1, ST8SIA6, SYCE3, TMEM129, TMEM258, TMPRSS2, TRMT1L, TSEN15, TTC37, TTLL1, TTLL12, UCHL5, USP16, USP3, USP38, WDR36, WRNIP1, YME1L1, ZMPSTE24
Cyanistes_caeruleus	purine-containing compound metabolic process	10/844	95/9783	0.4631297608879212	0.7996675234668376	LTR	ACSS1, ADCY2, AK3, ATP5PF, ELOVL7, HMGCR, LOC111925137, LOC111941208, MTAP, PANK4
Cyanistes_caeruleus	phosphate-containing compound metabolic process	50/844	525/9783	0.4715909573692777	0.8019147063131864	LTR	ACSS1, ADCY2, AK3, ALPK3, ATP5PF, CTPS2, DGKQ, DTYMK, DUSP16, ELOVL7, EPHA8, HMGCR, IDNK, INPP5J, IPMK, ITPKA, JAK2, LOC111925137, LOC111927459, LOC111940875, LOC111940909, LOC111941208, LOC111941465, MAST4, MOCOS, MOCS1, MTMR7, MTOR, NADSYN1, NMNAT3, NUDT7, PANK4, PFKP, PIK3C3, PLA2G4A, PLPPR1, PRKCQ, PTPDC1, PTPRD, RBKS, RFK, RIOK2, RIPK1, RRM2, SELENOI, SYK, TNS3, TTK, UMPS, UPP1
Cyanistes_caeruleus	chromosome organization	6/844	56/9783	0.4800814317424799	0.8105825954346323	LTR	MAU2, POT1, RAD21, SMC1B, SMC2, SYCE3
Cyanistes_caeruleus	modification-dependent protein catabolic process	6/844	56/9783	0.4800814317424799	0.8105825954346323	LTR	FBXO4, LONP1, LTN1, PSMA5, UCHL5, USP38
Cyanistes_caeruleus	cell adhesion	17/844	170/9783	0.4908572733578908	0.8214640839430585	LTR	CDH10, CDH11, CDH12, CDH18, CDH9, CDHR5, CLSTN2, CTNND1, EMB, ITGA9, ITGB5, LOC111931674, PARVB, PARVG, PCDH18, SPP1, TLN2
Cyanistes_caeruleus	biological adhesion	17/844	170/9783	0.4908572733578908	0.8214640839430585	LTR	CDH10, CDH11, CDH12, CDH18, CDH9, CDHR5, CLSTN2, CTNND1, EMB, ITGA9, ITGB5, LOC111931674, PARVB, PARVG, PCDH18, SPP1, TLN2
Cyanistes_caeruleus	regulation of small GTPase mediated signal transduction	4/844	33/9783	0.525808915945758	0.8554740868409824	LTR	GARNL3, IQSEC1, RALGAPB, RAP1GAP2
Cyanistes_caeruleus	signaling	4/844	34/9783	0.5323190426916425	0.8554740868409824	LTR	CEP89, DLGAP2, LOC111929330, UNC13B
Cyanistes_caeruleus	protein metabolic process	66/844	716/9783	0.5343574867015487	0.8554740868409824	LTR	ASB1, ATG4B, B3GALT2, B3GAT1, B4GALT4, CAPN2, DTX4, EXT1, FBXO4, GFM2, LOC111923177, LOC111923201, LOC111926222, LOC111939118, LOC111940154, LOC111940919, LOC111941375, LOC111941541, LOC111941730, LOC111944320, LONP1, LTN1, LVRN, MEP1A, MGAT5B, MMEL1, MMP17, MMP23B, MMP24, MRPL14, MRPL33, MRPS14, MRPS18C, MRPS30, MRPS35, NAE1, PCSK2, PIGU, PSMA5, RNF180, RNF2, RNF20, RNF8, RPL36, RPL37, RPL39, RPS27L, RPS4X, RPS6, SENP7, SH3BP4, SOCS5, ST14, ST8SIA1, ST8SIA6, TMEM129, TMEM258, TMPRSS2, TTLL1, TTLL12, UCHL5, USP16, USP3, USP38, YME1L1, ZMPSTE24
Cyanistes_caeruleus	regulation of response to stress	4/844	35/9783	0.5396789894496489	0.8562387756176474	LTR	DDIAS, RIPK1, RNF8, SLF1
Cyanistes_caeruleus	enzyme linked receptor protein signaling pathway	4/844	36/9783	0.5477961322397283	0.8562387756176474	LTR	IRS4, ROR2, SMAD9, SOCS5
Cyanistes_caeruleus	chemical homeostasis	4/844	37/9783	0.5565814846760483	0.8562387756176474	LTR	LOC111940804, SLC30A5, SLC9A3, WFS1
Cyanistes_caeruleus	positive regulation of cellular process	15/844	151/9783	0.5577977540831366	0.8562387756176474	LTR	BRINP3, DHX29, EP300, GPBP1, JAK2, LOC111940804, MAML3, MEOX1, RIPK1, RNF8, SLF1, SOCS5, SUB1, TEAD3, TRAF5
Cyanistes_caeruleus	purine ribonucleotide metabolic process	9/844	89/9783	0.5691164488105591	0.8643412389619183	LTR	ACSS1, ADCY2, AK3, ATP5PF, ELOVL7, HMGCR, LOC111925137, LOC111941208, PANK4
Cyanistes_caeruleus	response to stimulus	35/844	372/9783	0.5719843465320862	0.8643412389619183	LTR	ABRAXAS1, APLF, BRCA1, CHD1L, DNAJA4, EP300, ERCC8, EXO1, FAAP24, GEN1, GPX8, GTF2H2, HUS1, IL15, IL1RAPL1, LOC111926954, LOC111927389, LOC111934317, LOC111934850, LOC111940804, LOC111942160, LONP1, LYZ, MSH3, MSH4, MTOR, PKD2, POLK, PTGS2, RAD1, RASA1, RIPK1, RNF8, SMC5, TPO
Cyanistes_caeruleus	purine nucleotide metabolic process	9/844	90/9783	0.5729371329400608	0.8643412389619183	LTR	ACSS1, ADCY2, AK3, ATP5PF, ELOVL7, HMGCR, LOC111925137, LOC111941208, PANK4
Cyanistes_caeruleus	cellular protein-containing complex assembly	10/844	99/9783	0.587560973567454	0.867342388848609	LTR	ISY1, LOC111928683, LOC111930617, LOC111934215, LONP1, NDUFA11, NDUFAF2, TBCA, TPPP, VMA21
Cyanistes_caeruleus	positive regulation of biological process	17/844	176/9783	0.5879544134100627	0.867342388848609	LTR	BRINP3, CD79B, DHX29, EP300, GPBP1, JAK2, LOC111940804, MAML3, MEOX1, MTOR, RIPK1, RNF8, SLF1, SOCS5, SUB1, TEAD3, TRAF5
Cyanistes_caeruleus	mRNA processing	10/844	101/9783	0.5933635183050079	0.867342388848609	LTR	CMTR1, CPSF6, GPATCH1, LOC111925855, LOC111941188, LSM5, LSM8, PAPOLA, PCF11, RBM39
Cyanistes_caeruleus	cellular protein localization	5/844	47/9783	0.5986112162034134	0.867342388848609	LTR	SRP19, SRP68, TNPO1, TOMM5, VPS41
Cyanistes_caeruleus	cellular macromolecule localization	5/844	47/9783	0.5986112162034134	0.867342388848609	LTR	SRP19, SRP68, TNPO1, TOMM5, VPS41
Cyanistes_caeruleus	regulation of cell death	5/844	50/9783	0.6170838679912715	0.872081349840972	LTR	CARD19, DDIAS, PIM3, TNFAIP8, TRAF5
Cyanistes_caeruleus	regulation of apoptotic process	5/844	50/9783	0.6170838679912715	0.872081349840972	LTR	CARD19, DDIAS, PIM3, TNFAIP8, TRAF5
Cyanistes_caeruleus	regulation of programmed cell death	5/844	50/9783	0.6170838679912715	0.872081349840972	LTR	CARD19, DDIAS, PIM3, TNFAIP8, TRAF5
Cyanistes_caeruleus	cellular macromolecule biosynthetic process	20/844	212/9783	0.6217428357103043	0.8756724592058494	LTR	CCNH, GFM2, GPBP1, GTF2H2, LTN1, MRPL14, MRPL33, MRPS14, MRPS18C, MRPS30, MRPS35, POLK, RMI1, RPL36, RPL37, RPL39, RPS27L, RPS4X, RPS6, WRNIP1
Cyanistes_caeruleus	modification-dependent macromolecule catabolic process	6/844	57/9783	0.6321717110141949	0.8831241588151937	LTR	FBXO4, LONP1, LTN1, PSMA5, UCHL5, USP38
Cyanistes_caeruleus	macromolecule biosynthetic process	23/844	244/9783	0.6436644595331186	0.8831241588151937	LTR	CCNH, CDC73, DHX9, GFM2, GPBP1, GTF2H2, LTN1, MRPL14, MRPL33, MRPS14, MRPS18C, MRPS30, MRPS35, PCF11, POLK, RMI1, RPL36, RPL37, RPL39, RPS27L, RPS4X, RPS6, WRNIP1
Cyanistes_caeruleus	cellular nitrogen compound catabolic process	6/844	60/9783	0.643841892418131	0.8831241588151937	LTR	DCP1B, DCP2, MTREX, SMG7, TTC37, UPP1
Cyanistes_caeruleus	heterocycle catabolic process	6/844	60/9783	0.643841892418131	0.8831241588151937	LTR	DCP1B, DCP2, MTREX, SMG7, TTC37, UPP1
Cyanistes_caeruleus	cellular process	332/844	3776/9783	0.6572220315101178	0.8851957311945181	LTR	ABRAXAS1, ACER2, ACOX1, ACSS1, ADAD1, ADAMTSL1, ADARB1, ADCY2, ADGRB3, AHCY, AK3, ALPK3, AMDHD2, ANKDD1B, AP3B1, APC, APLF, APP, ARHGAP24, ARHGAP27, ARRB1, ASB1, ASIP, ATG2B, ATG4B, ATP5PF, AZIN1, B3GALT2, B3GAT1, B4GALT4, BBOX1, BCAT1, BRCA1, BRIX1, CARS2, CCDC91, CCNH, CD79B, CDC73, CDH10, CDH11, CDH12, CDH18, CDH9, CDHR5, CEP89, CERS4, CHD1L, CLGN, CLSTN2, CLTA, CMAS, CMTR1, COQ2, CPLX1, CPS1, CPSF6, CSAD, CSNK1G3, CTNND1, CTPS2, DAZL, DCLK2, DCP1B, DCP2, DCX, DEPDC1B, DGKQ, DHX9, DIRAS2, DNAH5, DNAH8, DNAJA1, DNAJA4, DTX4, DTYMK, DUSP16, DYNC1LI2, DZIP1, ELOVL4, ELOVL7, ELP1, EMB, EPHA8, ERCC8, ERGIC3, EVPL, EXO1, EXT1, FAAP24, FAM13A, FBLN1, FBXO4, FTCD, GCLC, GEN1, GFM2, GLP1R, GNAQ, GNE, GOLT1B, GPATCH1, GPBP1, GTF2H2, HADHA, HAUS6, HMGCR, HOPX, HUS1, IDNK, INPP5J, INSC, IPMK, IRS4, ISY1, ITGA9, ITGB5, ITPKA, JAK2, KCNS3, KDM2A, KDM4C, KIF16B, KIF18A, KIF27, KIF3A, L3MBTL1, L3MBTL2, LDHB, LIN7C, LOC111924112, LOC111924458, LOC111924948, LOC111925137, LOC111925855, LOC111927459, LOC111927579, LOC111928683, LOC111929330, LOC111930598, LOC111930617, LOC111930618, LOC111931674, LOC111931678, LOC111934215, LOC111934317, LOC111934850, LOC111935616, LOC111937172, LOC111938328, LOC111939118, LOC111940314, LOC111940804, LOC111940875, LOC111940909, LOC111941188, LOC111941208, LOC111941232, LOC111941465, LOC111942155, LOC111942587, LOC111943280, LONP1, LSM5, LSM8, LTN1, LYZ, MAP1LC3A, MAP3K4, MAP3K5, MAP7D2, MAST4, MAT2B, MAU2, MBTD1, MCAT, MCCC2, MGAT5B, MMP23B, MOCOS, MOCS1, MRC2, MRPL14, MRPL33, MRPS14, MRPS18C, MRPS30, MRPS35, MRPS36, MSH3, MSH4, MTAP, MTMR7, MTOR, MTREX, MYOD1, NADSYN1, NAE1, NAV2, NDUFA11, NDUFAF2, NEUROD6, NFS1, NMB, NMNAT3, NNT, NRBF2, NSA2, NSUN2, NUDT7, NUP50, NXT2, OXCT1, PACSIN2, PAM, PANK4, PAPOLA, PARVB, PARVG, PCDH18, PCF11, PDE1C, PDE2A, PDE7A, PFKP, PHAX, PHKA1, PIGU, PIK3C3, PLA2G4A, PLEKHM1, PLPPR1, POLK, POT1, PPIL1, PPP1CB, PRKCQ, PRPF39, PSAT1, PSMA5, PTGR1, PTPDC1, PTPRD, RAB30, RAB3C, RAD1, RAD21, RANBP3, RANGAP1, RARG, RBKS, RBL1, RBM39, RBP1, REP15, RFK, RGL1, RHOBTB1, RHOH, RHOQ, RHPN2, RIOK2, RIPK1, RIT2, RMI1, RNF180, RNF2, RNF20, RNF8, ROR2, RPL36, RPL37, RPL39, RPS27L, RPS4X, RPS6, RRM2, SEC22C, SELENOI, SHC3, SLC30A5, SLCO1A2, SLCO4C1, SMAD9, SMC1B, SMC2, SMC5, SMG7, SOCS5, SPP1, SRP19, SRP68, ST8SIA1, ST8SIA6, SYCE3, SYK, TACC3, TBCA, TCTN3, TEAD3, TEKT1, TERB1, TLN2, TMEM129, TMEM258, TNPO1, TNS3, TOMM5, TPH2, TPO, TPPP, TRAF5, TRAM2, TRMT1L, TSEN15, TTC37, TTK, TYRP1, UBIAD1, UCHL5, UMPS, UNC13B, UPP1, USP16, USP38, VBP1, VMA21, VPS41, WDR36, WNT11, WNT7A, WRNIP1
Cyanistes_caeruleus	carbohydrate metabolic process	15/844	158/9783	0.6678350916305184	0.8962220923060494	LTR	AMDHD2, B4GALT4, HEXB, IDNK, LOC111932731, LOC111939118, LOC111940162, LOC111941208, LOC111943230, MAN1B1, MAN2A1, PHKA1, POFUT2, PPP1CB, RBKS
Cyanistes_caeruleus	lipid metabolic process	28/844	304/9783	0.6783551805948771	0.8964090284738055	LTR	ACER2, ACOX1, ACSBG1, ACSL4, ACSS1, BRCA1, CERS4, CLPS, COQ2, DGKQ, DHCR7, ELOVL4, ELOVL7, HADHA, HMGCR, INPP5J, LIPI, LOC111924112, LOC111942155, MCAT, MTMR7, PLA2G4A, PLCXD3, PLPPR1, PTGR1, RBP1, SELENOI, SRD5A1
Cyanistes_caeruleus	small GTPase mediated signal transduction	7/844	74/9783	0.6814215347425124	0.8964090284738055	LTR	LOC111930618, LOC111935616, RAB30, RGL1, RHOBTB1, RHOH, RHOQ
Cyanistes_caeruleus	transmembrane transport	8/844	83/9783	0.6939338949762214	0.8994268479304555	LTR	ATP5PF, LOC111930598, LOC111940314, LOC111942587, LOC111943280, NNT, SLCO1A2, TRAM2
Cyanistes_caeruleus	macromolecule glycosylation	9/844	95/9783	0.7133001620668968	0.907826391447399	LTR	B3GALT2, B3GAT1, B4GALT4, EXT1, LOC111939118, MGAT5B, ST8SIA1, ST8SIA6, TMEM258
Cyanistes_caeruleus	protein glycosylation	9/844	95/9783	0.7133001620668968	0.907826391447399	LTR	B3GALT2, B3GAT1, B4GALT4, EXT1, LOC111939118, MGAT5B, ST8SIA1, ST8SIA6, TMEM258
Cyanistes_caeruleus	glycosylation	9/844	95/9783	0.7133001620668968	0.907826391447399	LTR	B3GALT2, B3GAT1, B4GALT4, EXT1, LOC111939118, MGAT5B, ST8SIA1, ST8SIA6, TMEM258
Cyanistes_caeruleus	cellular component assembly	20/844	218/9783	0.7151319587623396	0.907826391447399	LTR	CEP89, DCX, DZIP1, HAUS6, ISY1, KCNS3, LOC111928683, LOC111930617, LOC111934215, LONP1, NDUFA11, NDUFAF2, NFS1, PACSIN2, SYCE3, TBCA, TEKT1, TPPP, USP16, VMA21
Cyanistes_caeruleus	cellular component organization	49/844	545/9783	0.7533711399095127	0.9380047671958702	LTR	ABRAXAS1, ADAMTSL1, APC, CEP89, DCX, DZIP1, EVPL, FBLN1, GFM2, HAUS6, ISY1, JAK2, KCNS3, KDM2A, KDM4C, L3MBTL1, L3MBTL2, LOC111927579, LOC111928683, LOC111930617, LOC111934215, LOC111940804, LONP1, MAP7D2, MAU2, MBTD1, NDUFA11, NDUFAF2, NFS1, PACSIN2, PARVB, PARVG, POT1, RAD21, RBL1, RNF20, RNF8, SMC1B, SMC2, SYCE3, TACC3, TBCA, TCTN3, TEKT1, TPPP, TTK, USP16, VMA21, VPS41
Cyanistes_caeruleus	homeostatic process	4/844	43/9783	0.7850760286306129	0.952469638146735	LTR	LOC111940804, SLC30A5, SLC9A3, WFS1
Cyanistes_caeruleus	mitotic cell cycle process	4/844	43/9783	0.7850760286306129	0.952469638146735	LTR	LOC111924458, MAU2, TACC3, USP16
Cyanistes_caeruleus	regulation of protein metabolic process	5/844	53/9783	0.8045347148868741	0.9529037338885367	LTR	DHX29, HABP4, LTN1, MTOR, SOCS5
Cyanistes_caeruleus	regulation of cell cycle	5/844	53/9783	0.8045347148868741	0.9529037338885367	LTR	BRINP3, HUS1, RAD1, RBL1, USP16
Cyanistes_caeruleus	ubiquitin-dependent protein catabolic process	5/844	55/9783	0.8099536514511859	0.9529037338885367	LTR	FBXO4, LTN1, PSMA5, UCHL5, USP38
Cyanistes_caeruleus	sulfur compound metabolic process	6/844	63/9783	0.8201699421384383	0.9529037338885367	LTR	ACSS1, ELOVL7, GCLC, MAT2B, MTAP, NFS1
Cyanistes_caeruleus	system process	6/844	65/9783	0.8235834432406275	0.9529037338885367	LTR	LOC111931674, LOC111937514, LOC111937956, LOC111937967, LOC111941232, LOC111943034
Cyanistes_caeruleus	organic substance catabolic process	24/844	267/9783	0.8248058376638367	0.9529037338885367	LTR	ACOX1, AMDHD2, CLPS, DCP1B, DCP2, FBXO4, FTCD, HADHA, IDNK, LOC111932446, LOC111941208, LONP1, LTN1, MCCC2, MTREX, OXCT1, PLA2G4A, PSMA5, RBKS, SMG7, TTC37, UCHL5, UPP1, USP38
Cyanistes_caeruleus	aromatic compound catabolic process	6/844	67/9783	0.8278105041939281	0.9529037338885367	LTR	DCP1B, DCP2, MTREX, SMG7, TTC37, UPP1
Cyanistes_caeruleus	signal transduction	59/844	666/9783	0.8300996327009085	0.9529037338885367	LTR	ADCY2, ADGRB3, ANKDD1B, APC, ARHGAP24, ARHGAP27, ARRB1, ASB1, ASIP, CD79B, CSNK1G3, DCLK2, DCX, DEPDC1B, DGKQ, DIRAS2, DTX4, FAM13A, GLP1R, GNAQ, HUS1, IRS4, ITGA9, ITGB5, JAK2, LOC111925137, LOC111930618, LOC111934850, LOC111935616, LOC111938328, LOC111941232, MAP3K4, MAP3K5, MMP23B, NMB, PDE1C, PDE2A, PDE7A, PIK3C3, RAB30, RAD1, RANGAP1, RARG, RGL1, RHOBTB1, RHOH, RHOQ, RHPN2, RIPK1, RIT2, ROR2, SHC3, SMAD9, SOCS5, SYK, TEAD3, TRAF5, WNT11, WNT7A
Cyanistes_caeruleus	proteolysis involved in cellular protein catabolic process	6/844	68/9783	0.83019372644959	0.9529037338885367	LTR	FBXO4, LONP1, LTN1, PSMA5, UCHL5, USP38
Cyanistes_caeruleus	organic cyclic compound catabolic process	6/844	68/9783	0.83019372644959	0.9529037338885367	LTR	DCP1B, DCP2, MTREX, SMG7, TTC37, UPP1
Cyanistes_caeruleus	organonitrogen compound catabolic process	8/844	89/9783	0.849336707760916	0.9601279181448061	LTR	AMDHD2, FBXO4, FTCD, LOC111932446, LTN1, MCCC2, PSMA5, UPP1
Cyanistes_caeruleus	cellular amino acid metabolic process	9/844	103/9783	0.8611404735910825	0.9601279181448061	LTR	BCAT1, CARS2, CPS1, CTPS2, FTCD, MCCC2, MTAP, PSAT1, TPH2
Cyanistes_caeruleus	ion transport	10/844	113/9783	0.8663546039062463	0.9601279181448061	LTR	ABCC9, ATP5PF, KCNT2, LOC111930598, LOC111942587, LOC111943280, NNT, SLC24A2, SLCO1A2, SLCO4C1
Cyanistes_caeruleus	cellular protein modification process	21/844	240/9783	0.907364508576245	0.9826969656697981	LTR	ASB1, B3GALT2, B3GAT1, B4GALT4, DTX4, EXT1, LOC111939118, LTN1, MGAT5B, MMP23B, NAE1, PIGU, RNF180, RNF2, RNF20, RNF8, SOCS5, ST8SIA1, ST8SIA6, TMEM129, TMEM258
Cyanistes_caeruleus	protein modification process	23/844	260/9783	0.9106791077069246	0.983256949307856	LTR	ASB1, B3GALT2, B3GAT1, B4GALT4, DTX4, EXT1, LOC111939118, LTN1, MGAT5B, MMP23B, NAE1, PIGU, RNF180, RNF2, RNF20, RNF8, SOCS5, ST8SIA1, ST8SIA6, TMEM129, TMEM258, TTLL1, TTLL12
Cyanistes_caeruleus	proteolysis	32/844	364/9783	0.9241013681468396	0.9958592395370298	LTR	ATG4B, CAPN2, FBXO4, LOC111923177, LOC111923201, LOC111926222, LOC111940154, LOC111940919, LOC111941375, LOC111941541, LOC111941730, LOC111944320, LONP1, LTN1, LVRN, MEP1A, MMEL1, MMP17, MMP23B, MMP24, PCSK2, PSMA5, SENP7, SH3BP4, ST14, TMPRSS2, UCHL5, USP16, USP3, USP38, YME1L1, ZMPSTE24
Cyanistes_caeruleus	nucleic acid metabolic process	48/844	551/9783	0.9377165993758598	1.0	LTR	ABRAXAS1, ADAD1, ADARB1, APLF, BRCA1, BRIX1, CARS2, CCNH, CDC73, CHD1L, CMTR1, CPSF6, DCP1B, DCP2, DHX9, ELP1, ERCC8, EXO1, FAAP24, GEN1, GPATCH1, GPBP1, GTF2H2, LOC111925855, LOC111941188, LSM5, LSM8, MSH3, MSH4, MTREX, NSA2, NSUN2, PAPOLA, PCF11, POLK, POT1, PRPF39, RAD1, RBM39, RNF8, SLCO4C1, SMC5, SMG7, SYCE3, TRMT1L, TSEN15, TTC37, WDR36
Cyanistes_caeruleus	cellular component organization or biogenesis	49/844	562/9783	0.9382816490268612	1.0	LTR	ABRAXAS1, ADAMTSL1, APC, CEP89, DCX, DZIP1, EVPL, FBLN1, GFM2, HAUS6, ISY1, JAK2, KCNS3, KDM2A, KDM4C, L3MBTL1, L3MBTL2, LOC111927579, LOC111928683, LOC111930617, LOC111934215, LOC111940804, LONP1, MAP7D2, MAU2, MBTD1, NDUFA11, NDUFAF2, NFS1, PACSIN2, PARVB, PARVG, POT1, RAD21, RBL1, RNF20, RNF8, SMC1B, SMC2, SYCE3, TACC3, TBCA, TCTN3, TEKT1, TPPP, TTK, USP16, VMA21, VPS41
Cyanistes_caeruleus	organelle assembly	4/844	46/9783	1.0	1.0	LTR	CEP89, DZIP1, HAUS6, TEKT1
Cyanistes_caeruleus	cation transport	6/844	69/9783	1.0	1.0	LTR	ABCC9, ATP5PF, KCNT2, LOC111930598, NNT, SLC24A2
Cyanistes_caeruleus	coated vesicle	4/844	12/9783	0.0155123950912425	0.2832265109138297	LTR	ERGIC3, LOC111928683, SH3BP4, VPS41
Cyanistes_caeruleus	presynapse	4/844	12/9783	0.0155123950912425	0.2832265109138297	LTR	HTR2A, LIN7C, TBC1D24, UNC13B
Cyanistes_caeruleus	protein-DNA complex	7/844	33/9783	0.0203236754155319	0.2832265109138297	LTR	CENPA, LOC111930617, LOC111930653, LOC111930709, LOC111930712, LOC111930750, TEN1
Cyanistes_caeruleus	SWI/SNF superfamily-type complex	4/844	13/9783	0.020905999048121	0.2832265109138297	LTR	NFRKB, SMARCA2, SMARCA4, UCHL5
Cyanistes_caeruleus	ATPase complex	4/844	13/9783	0.020905999048121	0.2832265109138297	LTR	NFRKB, SMARCA2, SMARCA4, UCHL5
Cyanistes_caeruleus	nucleosome	6/844	27/9783	0.0248904815387979	0.3078844346864349	LTR	CENPA, LOC111930617, LOC111930653, LOC111930709, LOC111930712, LOC111930750
Cyanistes_caeruleus	DNA packaging complex	6/844	29/9783	0.0345047992843517	0.34709175321373076	LTR	CENPA, LOC111930617, LOC111930653, LOC111930709, LOC111930712, LOC111930750
Cyanistes_caeruleus	ribosome	11/844	74/9783	0.0613664790223356	0.3942603227871992	LTR	MRPL14, MRPL33, MRPL50, MRPS14, MRPS18C, MRPS30, RPL36, RPL39, RPS27L, RPS4X, RPS6
Cyanistes_caeruleus	vacuolar membrane	7/844	45/9783	0.1059149340162716	0.45210203765239737	LTR	ATP6V0C, BORCS8, FNIP1, LOC111940804, SPPL2B, TPCN2, VPS41
Cyanistes_caeruleus	motile cilium	4/844	22/9783	0.1159508574414728	0.47464775456257563	LTR	DNAH5, DNAH8, ROPN1L, TEKT1
Cyanistes_caeruleus	intracellular vesicle	12/844	94/9783	0.1419922454490276	0.5186815973120792	LTR	APP, COPS4, COPS5, ERGIC3, HTR2A, LOC111928683, PACSIN2, PKD2, PLEKHM1, ROGDI, SH3BP4, VPS41
Cyanistes_caeruleus	cytoplasmic vesicle	12/844	94/9783	0.1419922454490276	0.5186815973120792	LTR	APP, COPS4, COPS5, ERGIC3, HTR2A, LOC111928683, PACSIN2, PKD2, PLEKHM1, ROGDI, SH3BP4, VPS41
Cyanistes_caeruleus	lytic vacuole membrane	6/844	41/9783	0.1623588035289793	0.5531865820837678	LTR	BORCS8, FNIP1, LOC111940804, SPPL2B, TPCN2, VPS41
Cyanistes_caeruleus	lysosomal membrane	6/844	41/9783	0.1623588035289793	0.5531865820837678	LTR	BORCS8, FNIP1, LOC111940804, SPPL2B, TPCN2, VPS41
Cyanistes_caeruleus	vesicle	12/844	98/9783	0.2032436407815062	0.6054745110192514	LTR	APP, COPS4, COPS5, ERGIC3, HTR2A, LOC111928683, PACSIN2, PKD2, PLEKHM1, ROGDI, SH3BP4, VPS41
Cyanistes_caeruleus	non-membrane-bounded organelle	43/844	415/9783	0.2102110395061331	0.6106358486288954	LTR	ATG2B, BRCA1, BRIX1, CEP89, DZIP1, EPB41L4A, EVPL, FARP2, FGD5, FRMD3, FTCD, GAS2, GLYR1, HMGB3, HMMR, JAK2, LOC111938328, LOC111940875, MAP7D2, MRPL14, MRPL33, MRPL50, MRPS14, MRPS18C, MRPS30, MYO7B, NCL, NSA2, PACSIN2, RC3H1, RPL36, RPL39, RPS27L, RPS4X, RPS6, SETD7, SMC2, SRP68, TACC3, TEKT1, TLN2, TPM1, ZNF330
Cyanistes_caeruleus	intracellular non-membrane-bounded organelle	43/844	415/9783	0.2102110395061331	0.6106358486288954	LTR	ATG2B, BRCA1, BRIX1, CEP89, DZIP1, EPB41L4A, EVPL, FARP2, FGD5, FRMD3, FTCD, GAS2, GLYR1, HMGB3, HMMR, JAK2, LOC111938328, LOC111940875, MAP7D2, MRPL14, MRPL33, MRPL50, MRPS14, MRPS18C, MRPS30, MYO7B, NCL, NSA2, PACSIN2, RC3H1, RPL36, RPL39, RPS27L, RPS4X, RPS6, SETD7, SMC2, SRP68, TACC3, TEKT1, TLN2, TPM1, ZNF330
Cyanistes_caeruleus	cytoskeleton	17/844	148/9783	0.2351747792722087	0.6407652866499934	LTR	DZIP1, EPB41L4A, EVPL, FARP2, FGD5, FRMD3, GAS2, JAK2, LOC111938328, LOC111940875, MAP7D2, MYO7B, PACSIN2, TACC3, TEKT1, TLN2, TPM1
Cyanistes_caeruleus	intermediate filament	8/844	60/9783	0.2417135227969105	0.6487499739218966	LTR	BFSP1, LOC111931771, LOC111940353, LOC111943292, LOC111943293, LOC111943294, LOC111943302, NEFM
Cyanistes_caeruleus	postsynaptic membrane	8/844	65/9783	0.2673881028003304	0.6685118724525568	LTR	CLSTN2, GABRD, GRIA4, GRIK3, GRIN3A, LOC111929330, LOC111938622, LOC111941714
Cyanistes_caeruleus	intracellular organelle	168/844	1811/9783	0.2862173876242607	0.6751035716294025	LTR	ABRAXAS1, ACOX1, ANXA1, APC, APP, ARSK, ASPM, ATG2B, BRCA1, BRIX1, C25H1orf43, CACYBP, CEP89, CERS4, CHD1, CHD1L, CHD6, CLGN, CMTR1, COPS4, COPS5, CPSF6, CREBL2, DBX1, DCP1B, DHX9, DZIP1, E2F8, ELF2, ELF3, ELP1, EMSY, EP300, EPB41L4A, ERGIC3, EVPL, EXO1, FARP2, FGD5, FRMD3, FTCD, GABPA, GAS2, GFM2, GLYR1, GOLGB1, GPBP1, GRHL1, HEXB, HMGB3, HMGCR, HMMR, HOPX, HTR2A, IDH3A, IK, ISY1, JAK2, JPT2, KDM2A, KDM4C, L3MBTL1, L3MBTL2, LIN54, LOC111924458, LOC111924888, LOC111924948, LOC111924956, LOC111925855, LOC111927471, LOC111928683, LOC111930617, LOC111930653, LOC111930709, LOC111930712, LOC111930750, LOC111931678, LOC111938328, LOC111940875, LONP1, MAP7D2, MBTD1, MED30, MEOX1, MIER3, MLLT3, MORC3, MRPL14, MRPL33, MRPL50, MRPS14, MRPS18C, MRPS30, MRPS35, MSGN1, MTAP, MYO7B, MYOD1, NBR1, NCL, NEUROD6, NR4A3, NSA2, NSUN2, NUDT12, NXT2, OXCT1, PACSIN2, PAPOLA, PAX5, PHAX, PHF20, PKD2, PLEKHM1, PNRC1, POT1, PRDM10, PSMA5, RAD1, RAD21, RARG, RBKS, RBL1, RBM39, RC3H1, RMI1, RNF2, RNF20, RNF8, RNMT, ROGDI, RORB, RPL36, RPL39, RPS27L, RPS4X, RPS6, SCOC, SEC63, SETD7, SH3BP4, SLC30A5, SMAD9, SMARCA4, SMARCA5, SMC1B, SMC2, SMC5, SMG7, SNAPC3, SOX6, SRP68, ST8SIA1, ST8SIA6, SUB1, TACC3, TADA1, TEAD3, TEKT1, TLN2, TMED7, TPM1, TSEN15, USP16, VPS41, WFS1, ZNF330, ZNF592
Cyanistes_caeruleus	organelle	172/844	1860/9783	0.2913510572845829	0.6759562432782056	LTR	ABRAXAS1, ACOX1, ANXA1, APC, APP, ARSK, ASPM, ATG2B, BRCA1, BRIX1, C25H1orf43, CACYBP, CEP89, CERS4, CHD1, CHD1L, CHD6, CLGN, CMTR1, COPS4, COPS5, CPSF6, CREBL2, DBX1, DCP1B, DHX9, DNAH5, DNAH8, DZIP1, E2F8, ELF2, ELF3, ELP1, EMSY, EP300, EPB41L4A, ERGIC3, EVPL, EXO1, FARP2, FGD5, FRMD3, FTCD, GABPA, GAS2, GFM2, GLYR1, GOLGB1, GPBP1, GRHL1, HEXB, HMGB3, HMGCR, HMMR, HOPX, HTR2A, IDH3A, IK, ISY1, JAK2, JPT2, KDM2A, KDM4C, L3MBTL1, L3MBTL2, LIN54, LOC111924458, LOC111924888, LOC111924948, LOC111924956, LOC111925855, LOC111927471, LOC111928683, LOC111930617, LOC111930653, LOC111930709, LOC111930712, LOC111930750, LOC111931678, LOC111938328, LOC111940875, LONP1, MAP7D2, MBTD1, MED30, MEOX1, MIER3, MLLT3, MORC3, MRPL14, MRPL33, MRPL50, MRPS14, MRPS18C, MRPS30, MRPS35, MSGN1, MTAP, MYO7B, MYOD1, NBR1, NCL, NEUROD6, NR4A3, NSA2, NSUN2, NUDT12, NXT2, OXCT1, PACSIN2, PAPOLA, PAX5, PHAX, PHF20, PKD2, PLEKHM1, PNRC1, POT1, PRDM10, PSMA5, RAD1, RAD21, RARG, RBKS, RBL1, RBM39, RC3H1, RMI1, RNF2, RNF20, RNF8, RNMT, ROGDI, ROPN1L, RORB, RPGRIP1L, RPL36, RPL39, RPS27L, RPS4X, RPS6, SCOC, SEC63, SETD7, SH3BP4, SLC30A5, SMAD9, SMARCA4, SMARCA5, SMC1B, SMC2, SMC5, SMG7, SNAPC3, SOX6, SRP68, ST8SIA1, ST8SIA6, SUB1, TACC3, TADA1, TEAD3, TEKT1, TLN2, TMED7, TPM1, TSEN15, USP16, VPS41, WFS1, ZNF330, ZNF592
Cyanistes_caeruleus	supramolecular fiber	17/844	158/9783	0.3174935941180956	0.6970979772350636	LTR	BFSP1, DNAH5, DNAH8, DYNC1LI2, KIF18A, KIF3A, LOC111931771, LOC111935627, LOC111940353, LOC111943292, LOC111943293, LOC111943294, LOC111943302, MFAP5, MID1, NEFM, TBCA
Cyanistes_caeruleus	supramolecular polymer	17/844	158/9783	0.3174935941180956	0.6970979772350636	LTR	BFSP1, DNAH5, DNAH8, DYNC1LI2, KIF18A, KIF3A, LOC111931771, LOC111935627, LOC111940353, LOC111943292, LOC111943293, LOC111943294, LOC111943302, MFAP5, MID1, NEFM, TBCA
Cyanistes_caeruleus	cilium	7/844	56/9783	0.3326258364196436	0.6987839758877091	LTR	ANXA1, DNAH5, DNAH8, DZIP1, ROPN1L, RPGRIP1L, TEKT1
Cyanistes_caeruleus	myosin complex	4/844	32/9783	0.3520665697511116	0.7205966841308723	LTR	LOC111925389, LOC111944670, MYH7B, MYO7B
Cyanistes_caeruleus	vacuole	4/844	32/9783	0.3520665697511116	0.7205966841308723	LTR	ARSK, HEXB, NBR1, PLEKHM1
Cyanistes_caeruleus	plasma membrane region	15/844	138/9783	0.3571880740957545	0.7207092700726394	LTR	ANXA1, CLSTN2, GABRD, GRIA4, GRIK3, GRIN3A, HTR2A, LIN7C, LOC111929330, LOC111934317, LOC111938622, LOC111941714, PACSIN2, PKD2, SH3BP4
Cyanistes_caeruleus	chromosome	5/844	38/9783	0.3752868797092253	0.7386951608014866	LTR	BRCA1, GLYR1, HMGB3, SETD7, SMC2
Cyanistes_caeruleus	synaptic membrane	8/844	68/9783	0.3806161514250959	0.7386951608014866	LTR	CLSTN2, GABRD, GRIA4, GRIK3, GRIN3A, LOC111929330, LOC111938622, LOC111941714
Cyanistes_caeruleus	nucleus	100/844	1073/9783	0.3875515803391446	0.7449893554492341	LTR	ABRAXAS1, ANXA1, APP, ASPM, BRCA1, CACYBP, CERS4, CHD1, CHD1L, CHD6, CMTR1, CPSF6, CREBL2, DBX1, DHX9, E2F8, ELF2, ELF3, ELP1, EMSY, EP300, EXO1, GABPA, GFM2, GPBP1, GRHL1, HMGB3, HOPX, IK, ISY1, JAK2, JPT2, KDM2A, KDM4C, L3MBTL1, L3MBTL2, LIN54, LOC111924458, LOC111924888, LOC111924948, LOC111924956, LOC111925855, LOC111927471, LOC111930617, LOC111930653, LOC111930709, LOC111930712, LOC111930750, LOC111931678, LONP1, MBTD1, MED30, MEOX1, MIER3, MLLT3, MORC3, MSGN1, MTAP, MYOD1, NEUROD6, NR4A3, NSUN2, NXT2, PAPOLA, PAX5, PHAX, PHF20, PNRC1, POT1, PRDM10, PSMA5, RAD1, RAD21, RARG, RBKS, RBL1, RBM39, RMI1, RNF2, RNF20, RNF8, RNMT, RORB, SETD7, SH3BP4, SMAD9, SMARCA4, SMARCA5, SMC1B, SMC2, SMC5, SMG7, SNAPC3, SOX6, SUB1, TADA1, TEAD3, TSEN15, USP16, ZNF592
Cyanistes_caeruleus	external encapsulating structure	5/844	41/9783	0.3971753366271214	0.7483204190093778	LTR	LAMC1, LAMC2, MMP17, MMP23B, MMP24
Cyanistes_caeruleus	extracellular matrix	5/844	41/9783	0.3971753366271214	0.7483204190093778	LTR	LAMC1, LAMC2, MMP17, MMP23B, MMP24
Cyanistes_caeruleus	plasma membrane bounded cell projection	13/844	122/9783	0.4154168224866272	0.7519068397078886	LTR	ANXA1, DCX, DNAH5, DNAH8, DZIP1, HTR2A, LOC111931674, LOC111941188, MYO7B, ROPN1L, RPGRIP1L, TEKT1, TLN2
Cyanistes_caeruleus	Golgi membrane	13/844	124/9783	0.4216260306909868	0.7567987743317713	LTR	B3GALT2, B3GAT1, B4GALT4, CLSTN2, ERGIC3, GCNT1, GOLT1B, LOC111929644, LOC111938643, LOC111939118, LOC111941602, MGAT5B, WSCD1
Cyanistes_caeruleus	membrane-bounded organelle	139/844	1516/9783	0.4258740908372324	0.7620199927244818	LTR	ABRAXAS1, ACOX1, ANXA1, APC, APP, ARSK, ASPM, BRCA1, C25H1orf43, CACYBP, CERS4, CHD1, CHD1L, CHD6, CLGN, CMTR1, COPS4, COPS5, CPSF6, CREBL2, DBX1, DHX9, DNAH5, DNAH8, DZIP1, E2F8, ELF2, ELF3, ELP1, EMSY, EP300, ERGIC3, EXO1, FTCD, GABPA, GFM2, GOLGB1, GPBP1, GRHL1, HEXB, HMGB3, HMGCR, HOPX, HTR2A, IDH3A, IK, ISY1, JAK2, JPT2, KDM2A, KDM4C, L3MBTL1, L3MBTL2, LIN54, LOC111924458, LOC111924888, LOC111924948, LOC111924956, LOC111925855, LOC111927471, LOC111928683, LOC111930617, LOC111930653, LOC111930709, LOC111930712, LOC111930750, LOC111931678, LONP1, MBTD1, MED30, MEOX1, MIER3, MLLT3, MORC3, MRPL50, MRPS30, MRPS35, MSGN1, MTAP, MYOD1, NBR1, NEUROD6, NR4A3, NSUN2, NUDT12, NXT2, OXCT1, PACSIN2, PAPOLA, PAX5, PHAX, PHF20, PKD2, PLEKHM1, PNRC1, POT1, PRDM10, PSMA5, RAD1, RAD21, RARG, RBKS, RBL1, RBM39, RMI1, RNF2, RNF20, RNF8, RNMT, ROGDI, ROPN1L, RORB, RPGRIP1L, SCOC, SEC63, SETD7, SH3BP4, SLC30A5, SMAD9, SMARCA4, SMARCA5, SMC1B, SMC2, SMC5, SMG7, SNAPC3, SOX6, ST8SIA1, ST8SIA6, SUB1, TADA1, TEAD3, TEKT1, TMED7, TSEN15, USP16, VPS41, WFS1, ZNF592
Cyanistes_caeruleus	intracellular membrane-bounded organelle	133/844	1455/9783	0.4479174409590903	0.7876050550558426	LTR	ABRAXAS1, ACOX1, ANXA1, APC, APP, ARSK, ASPM, BRCA1, C25H1orf43, CACYBP, CERS4, CHD1, CHD1L, CHD6, CLGN, CMTR1, COPS4, COPS5, CPSF6, CREBL2, DBX1, DHX9, E2F8, ELF2, ELF3, ELP1, EMSY, EP300, ERGIC3, EXO1, FTCD, GABPA, GFM2, GOLGB1, GPBP1, GRHL1, HEXB, HMGB3, HMGCR, HOPX, HTR2A, IDH3A, IK, ISY1, JAK2, JPT2, KDM2A, KDM4C, L3MBTL1, L3MBTL2, LIN54, LOC111924458, LOC111924888, LOC111924948, LOC111924956, LOC111925855, LOC111927471, LOC111928683, LOC111930617, LOC111930653, LOC111930709, LOC111930712, LOC111930750, LOC111931678, LONP1, MBTD1, MED30, MEOX1, MIER3, MLLT3, MORC3, MRPL50, MRPS30, MRPS35, MSGN1, MTAP, MYOD1, NBR1, NEUROD6, NR4A3, NSUN2, NUDT12, NXT2, OXCT1, PACSIN2, PAPOLA, PAX5, PHAX, PHF20, PKD2, PLEKHM1, PNRC1, POT1, PRDM10, PSMA5, RAD1, RAD21, RARG, RBKS, RBL1, RBM39, RMI1, RNF2, RNF20, RNF8, RNMT, ROGDI, RORB, SCOC, SEC63, SETD7, SH3BP4, SLC30A5, SMAD9, SMARCA4, SMARCA5, SMC1B, SMC2, SMC5, SMG7, SNAPC3, SOX6, ST8SIA1, ST8SIA6, SUB1, TADA1, TEAD3, TMED7, TSEN15, USP16, VPS41, WFS1, ZNF592
Cyanistes_caeruleus	Golgi apparatus	10/844	93/9783	0.4554832968331203	0.7968062063479014	LTR	APP, C25H1orf43, FTCD, GOLGB1, SCOC, SLC30A5, ST8SIA1, ST8SIA6, TMED7, VPS41
Cyanistes_caeruleus	polymeric cytoskeletal fiber	16/844	156/9783	0.4706167126962973	0.8019147063131864	LTR	BFSP1, DNAH5, DNAH8, DYNC1LI2, KIF18A, KIF3A, LOC111931771, LOC111935627, LOC111940353, LOC111943292, LOC111943293, LOC111943294, LOC111943302, MID1, NEFM, TBCA
Cyanistes_caeruleus	ribonucleoprotein complex	20/844	204/9783	0.5281655416922411	0.8554740868409824	LTR	ELAVL2, HNRNPK, LOC111934215, LSM5, LSM8, MRPL14, MRPL33, MRPL50, MRPS14, MRPS18C, NSA2, RPL36, RPL37, RPL39, RPS27L, RPS4X, RPS6, SRP19, SRP68, WDR36
Cyanistes_caeruleus	microtubule associated complex	4/844	34/9783	0.5323190426916425	0.8554740868409824	LTR	DNAH5, DNAH8, DYNC1LI2, HAUS6
Cyanistes_caeruleus	mitochondrial protein-containing complex	4/844	39/9783	0.5758209761653394	0.8643412389619183	LTR	ATP5PF, HADHA, MRPS36, TOMM5
Cyanistes_caeruleus	cellular anatomical entity	550/844	6288/9783	0.598887636254021	0.867342388848609	LTR	ABCA13, ABCB1, ABCC9, ABCG2, ABRAXAS1, ACER2, ACO1, ACOX1, ACP1, ACSL4, ADAMTSL1, ADCY2, ADGRB3, AK3, ALKAL2, ALPK3, AMPH, ANO3, ANO5, ANXA1, APC, APLP2, APP, ARSK, ASIP, ASPM, ATG2B, ATG4B, ATP10A, ATP10B, ATP12A, ATP6AP1, ATP6V0C, B3GALT2, B3GAT1, B4GALT4, BDNF, BFSP1, BLNK, BORCS8, BRCA1, BRIX1, C1H3orf52, C25H1orf43, CA12, CACYBP, CAMK4, CAPN2, CARD19, CCDC91, CCT5, CCT8, CD99L2, CDH10, CDH11, CDH12, CDH18, CDH9, CDHR5, CEP89, CERS4, CHD1, CHD1L, CHD6, CHODL, CHRDL1, CLGN, CLNK, CLPS, CLSTN2, CMTR1, COPS4, COPS5, COQ2, CORO2A, CORT, CPLX1, CPSF6, CREBL2, CSMD2, CSMD3, CXADR, DAZL, DBX1, DCP1B, DCP2, DCX, DENND4C, DGAT2, DHCR7, DHX29, DHX9, DIRAS2, DISP3, DNAH5, DNAH8, DNAJA1, DNAJA4, DPYS, DTX4, DYNC1LI2, DZIP1, E2F8, ELF2, ELF3, ELOVL4, ELOVL7, ELP1, EMB, EMC4, EMSY, EP300, EPB41L4A, EPHA8, EPS8L2, ERBIN, ERGIC3, EVPL, EXO1, EXT1, FAM189A2, FARP2, FBLN1, FGD5, FNIP1, FRMD3, FRZB, FSTL4, FTCD, GABPA, GABRD, GAS2, GCNT1, GDF5, GFM2, GLP1R, GLYR1, GOLGB1, GOLT1B, GP1BA, GPBP1, GPR17, GPR55, GPX8, GRHL1, GRIA4, GRIK3, GRIN3A, HDLBP, HEXB, HMGB3, HMGCR, HMMR, HNRNPK, HOPX, HPSE, HTR2A, HTR5A, IAPP, IDH3A, IDS, IK, IL15, IL1RAPL1, IL22RA1, IL31RA, IL7R, INPP4B, INPP5J, INSC, ISY1, ITGB5, ITM2C, JAK2, JAM2, JPT2, KCNK17, KCNK5, KCNMB1, KCNT2, KDM2A, KDM4C, KIAA1109, KIF18A, KIF3A, L3MBTL1, L3MBTL2, LAMC1, LAMC2, LDHB, LGR5, LGR6, LHFPL2, LHFPL6, LIMS2, LIN54, LIN7C, LINGO2, LIPI, LOC111922347, LOC111923146, LOC111923691, LOC111923846, LOC111923851, LOC111924458, LOC111924888, LOC111924948, LOC111924956, LOC111925137, LOC111925663, LOC111925682, LOC111925855, LOC111926954, LOC111927389, LOC111927390, LOC111927471, LOC111928170, LOC111928683, LOC111928865, LOC111928866, LOC111928909, LOC111928918, LOC111928930, LOC111929330, LOC111929625, LOC111929644, LOC111930098, LOC111930153, LOC111930486, LOC111930598, LOC111930617, LOC111930620, LOC111930630, LOC111930653, LOC111930709, LOC111930712, LOC111930750, LOC111931674, LOC111931678, LOC111931771, LOC111931843, LOC111931898, LOC111933758, LOC111933925, LOC111934317, LOC111934850, LOC111934941, LOC111935267, LOC111935619, LOC111935627, LOC111936803, LOC111937172, LOC111937514, LOC111937879, LOC111937956, LOC111937967, LOC111938328, LOC111938622, LOC111938643, LOC111938711, LOC111939118, LOC111939393, LOC111939845, LOC111940061, LOC111940157, LOC111940162, LOC111940314, LOC111940353, LOC111940630, LOC111940684, LOC111940804, LOC111940875, LOC111940909, LOC111940919, LOC111941128, LOC111941134, LOC111941188, LOC111941465, LOC111941541, LOC111941592, LOC111941602, LOC111941714, LOC111941807, LOC111942155, LOC111942588, LOC111943034, LOC111943230, LOC111943292, LOC111943293, LOC111943294, LOC111943302, LOC111943322, LOC111944598, LONP1, LRFN2, LRP3, LRRTM3, LRRTM4, LTN1, LYZ, MAMDC2, MAN1B1, MAP1LC3A, MAP7D2, MAPK8IP3, MARVELD2, MAST4, MAU2, MBTD1, MC2R, MC4R, MC5R, MDGA1, MED30, MEGF10, MEOX1, MEP1A, MFAP5, MGAT5B, MID1, MIER3, MLLT3, MMEL1, MMP17, MMP23B, MMP24, MOCOS, MOGAT2, MORC3, MRC2, MRPL14, MRPL33, MRPL50, MRPS14, MRPS18C, MRPS30, MRPS35, MSGN1, MTAP, MTMR7, MYO7B, MYOD1, NAA15, NADSYN1, NBR1, NCL, NDUFA11, NDUFA9, NDUFAF2, NEFM, NELL1, NETO1, NEUROD6, NMB, NNT, NPSR1, NR4A3, NSA2, NSUN2, NTF3, NUDT12, NUP210, NXT2, OLFM3, OSTM1, OTOF, OXCT1, PACSIN2, PAM, PAPOLA, PAX5, PCDH18, PFKP, PHAX, PHF20, PHKA1, PIGF, PIGG, PKD2, PLA2G4A, PLD5, PLEKHM1, PLPPR1, PNRC1, POT1, PRDM10, PRKCQ, PRLR, PRMT3, PROKR1, PRUNE2, PSMA5, PTGR1, PTHLH, PTPRD, PUDP, PYROXD1, RAB3C, RAB3GAP2, RAD1, RAD21, RARG, RBKS, RBL1, RBM39, RBP1, RBPMS2, RC3H1, REEP5, RFESD, RIT2, RMI1, RNF121, RNF2, RNF20, RNF8, RNMT, ROGDI, ROPN1L, ROR2, RORB, RPGRIP1L, RPL36, RPL39, RPRML, RPS27L, RPS4X, RPS6, RRM2, SCAMP1, SCOC, SCUBE1, SDC2, SEC22C, SEC63, SELENOI, SEMA5A, SERINC5, SERPINB1, SERTM1, SETD7, SH3BP4, SH3GL2, SHB, SHC3, SHE, SHISAL1, SLC13A5, SLC17A6, SLC24A2, SLC28A3, SLC30A3, SLC30A5, SLC36A4, SLC38A9, SLC45A2, SLC5A12, SLC7A11, SLC7A9, SLC9A3, SLCO1A2, SLCO4C1, SMAD9, SMARCA4, SMARCA5, SMC1B, SMC2, SMC5, SMG7, SMIM15, SNAPC3, SOCS5, SOX6, SPP1, SPP2, SPPL2B, SRD5A1, SRP68, ST14, ST8SIA1, ST8SIA6, STS, STYK1, SUB1, SUCO, SUSD3, SVEP1, SYBU, SYK, SYT4, TACC3, TADA1, TBC1D24, TBCA, TEAD3, TEKT1, TELO2, TIMM13, TLN2, TMED7, TMEM129, TMEM161B, TMEM185A, TMEM204, TMEM214, TMEM215, TMEM252, TMEM45B, TMEM52, TMEM52B, TMEM63B, TMEM64, TMPRSS2, TNPO1, TNS3, TPCN2, TPM1, TPO, TRAF5, TRAM2, TRHR, TRPM8, TSEN15, TSPAN4, TSPO, TYRP1, UBAP2L, UBIAD1, UNC13B, UNC5D, UPP1, USP16, UVRAG, VMA21, VPS37A, VPS41, VWC2, WFS1, WNT11, WNT7A, WSCD1, XKR5, YME1L1, ZDHHC13, ZDHHC2, ZMPSTE24, ZNF330, ZNF367, ZNF592, ZNF800
Cyanistes_caeruleus	supramolecular complex	18/844	189/9783	0.6020025613364121	0.867342388848609	LTR	BFSP1, DNAH5, DNAH8, DYNC1LI2, KIF18A, KIF3A, LOC111931771, LOC111935627, LOC111940353, LOC111943292, LOC111943293, LOC111943294, LOC111943302, MFAP5, MID1, NEFM, RC3H1, TBCA
Cyanistes_caeruleus	protein-containing complex	96/844	1063/9783	0.6028535344597545	0.867342388848609	LTR	AP3B1, ATP5PF, ATP6V0C, CACNA1S, CCNH, CD79B, CDC73, CENPA, CLTA, COPS4, COPS5, DNAH5, DNAH8, DYNC1LI2, E2F8, ELAVL2, ELP1, EP300, FAAP24, GABRD, GTF2H2, HADHA, HAUS6, HNRNPK, HUS1, ITGA9, JMJD1C, KCNH1, KCNJ8, KCNS3, LIN7C, LOC111924458, LOC111925389, LOC111929330, LOC111930617, LOC111930653, LOC111930709, LOC111930712, LOC111930750, LOC111934215, LOC111940804, LOC111941465, LOC111942160, LOC111942587, LOC111943280, LOC111944670, LSM5, LSM8, LTN1, MED10, MOCS1, MRPL14, MRPL33, MRPL50, MRPS14, MRPS18C, MRPS36, MTOR, MYH7B, MYO7B, NFRKB, NSA2, NUP155, NUP50, PIGU, PSMA5, RABGGTB, RAD21, RNF2, RNF8, RPL36, RPL37, RPL39, RPS27L, RPS4X, RPS6, SCN4A, SMAD9, SMARCA2, SMARCA4, SMC1B, SMC5, SRP19, SRP68, TADA1, TCIRG1, TEN1, TMEM258, TOMM5, TTC37, UCHL5, UVRAG, VBP1, VPS37A, VPS41, WDR36
Cyanistes_caeruleus	bounding membrane of organelle	29/844	308/9783	0.6058158863082488	0.867342388848609	LTR	ATP6V0C, B3GALT2, B3GAT1, B4GALT4, BORCS8, CLSTN2, ERGIC3, FNIP1, GCNT1, GOLT1B, HMGCR, LOC111929644, LOC111938643, LOC111939118, LOC111940804, LOC111941602, MGAT5B, PACSIN2, PAM, PKD2, SLC9A3, SPPL2B, TMED7, TPCN2, TYRP1, VMA21, VPS37A, VPS41, WSCD1
Cyanistes_caeruleus	cytoplasmic vesicle membrane	12/844	122/9783	0.6249891428273979	0.8759084292334716	LTR	ATP6V0C, LOC111940804, PACSIN2, PAM, SLC9A3, SPPL2B, TBC1D24, TYRP1, VMA21, VPS37A, VPS41, ZDHHC13
Cyanistes_caeruleus	vesicle membrane	12/844	122/9783	0.6249891428273979	0.8759084292334716	LTR	ATP6V0C, LOC111940804, PACSIN2, PAM, SLC9A3, SPPL2B, TBC1D24, TYRP1, VMA21, VPS37A, VPS41, ZDHHC13
Cyanistes_caeruleus	nuclear protein-containing complex	22/844	233/9783	0.6363079759249004	0.8831241588151937	LTR	CCNH, CDC73, COPS4, COPS5, EP300, FAAP24, GTF2H2, HNRNPK, HUS1, JMJD1C, LOC111934215, LSM5, LSM8, MED10, NFRKB, NUP155, NUP50, SMARCA2, SMARCA4, TADA1, TEN1, UCHL5
Cyanistes_caeruleus	cellular_component	599/844	6878/9783	0.6935454276295929	0.8994268479304555	LTR	ABCA13, ABCB1, ABCC9, ABCG2, ABRAXAS1, ACER2, ACO1, ACOX1, ACP1, ACSL4, ADAMTSL1, ADCY2, ADGRB3, AK3, ALKAL2, ALPK3, AMPH, ANO3, ANO5, ANXA1, AP3B1, APC, APLP2, APP, ARSK, ASIP, ASPM, ATG2B, ATG4B, ATP10A, ATP10B, ATP12A, ATP5PF, ATP6AP1, ATP6V0C, B3GALT2, B3GAT1, B4GALT4, BDNF, BFSP1, BLNK, BORCS8, BRCA1, BRIX1, C1H3orf52, C25H1orf43, CA12, CACNA1S, CACYBP, CAMK4, CAPN2, CARD19, CCDC91, CCNH, CCT5, CCT8, CD79B, CD99L2, CDC73, CDH10, CDH11, CDH12, CDH18, CDH9, CDHR5, CENPA, CEP89, CERS4, CHD1, CHD1L, CHD6, CHODL, CHRDL1, CLGN, CLNK, CLPS, CLSTN2, CLTA, CMTR1, COPS4, COPS5, COQ2, CORO2A, CORT, CPLX1, CPSF6, CREBL2, CSMD2, CSMD3, CXADR, DAZL, DBX1, DCP1B, DCP2, DCX, DENND4C, DGAT2, DHCR7, DHX29, DHX9, DIRAS2, DISP3, DNAH5, DNAH8, DNAJA1, DNAJA4, DPYS, DTX4, DYNC1LI2, DZIP1, E2F8, ELAVL2, ELF2, ELF3, ELOVL4, ELOVL7, ELP1, EMB, EMC4, EMSY, EP300, EPB41L4A, EPHA8, EPS8L2, ERBIN, ERGIC3, EVPL, EXO1, EXT1, FAAP24, FAM189A2, FARP2, FBLN1, FGD5, FNIP1, FRMD3, FRZB, FSTL4, FTCD, GABPA, GABRD, GAS2, GCNT1, GDF5, GFM2, GLP1R, GLYR1, GOLGB1, GOLT1B, GP1BA, GPBP1, GPR17, GPR55, GPX8, GRHL1, GRIA4, GRIK3, GRIN3A, GTF2H2, HADHA, HAUS6, HDLBP, HEXB, HMGB3, HMGCR, HMMR, HNRNPK, HOPX, HPSE, HTR2A, HTR5A, HUS1, IAPP, IDH3A, IDS, IK, IL15, IL1RAPL1, IL22RA1, IL31RA, IL7R, INPP4B, INPP5J, INSC, ISY1, ITGA9, ITGB5, ITM2C, JAK2, JAM2, JMJD1C, JPT2, KCNH1, KCNJ8, KCNK17, KCNK5, KCNMB1, KCNS3, KCNT2, KDM2A, KDM4C, KIAA1109, KIF18A, KIF3A, L3MBTL1, L3MBTL2, LAMC1, LAMC2, LDHB, LGR5, LGR6, LHFPL2, LHFPL6, LIMS2, LIN54, LIN7C, LINGO2, LIPI, LOC111922347, LOC111923146, LOC111923691, LOC111923846, LOC111923851, LOC111924458, LOC111924888, LOC111924948, LOC111924956, LOC111925137, LOC111925389, LOC111925663, LOC111925682, LOC111925855, LOC111926954, LOC111927389, LOC111927390, LOC111927471, LOC111928170, LOC111928683, LOC111928865, LOC111928866, LOC111928909, LOC111928918, LOC111928930, LOC111929330, LOC111929625, LOC111929644, LOC111930098, LOC111930153, LOC111930486, LOC111930598, LOC111930617, LOC111930620, LOC111930630, LOC111930653, LOC111930709, LOC111930712, LOC111930750, LOC111931674, LOC111931678, LOC111931771, LOC111931843, LOC111931898, LOC111933758, LOC111933925, LOC111934215, LOC111934317, LOC111934850, LOC111934941, LOC111935267, LOC111935619, LOC111935627, LOC111936803, LOC111937172, LOC111937514, LOC111937879, LOC111937956, LOC111937967, LOC111938328, LOC111938622, LOC111938643, LOC111938711, LOC111939118, LOC111939393, LOC111939845, LOC111940061, LOC111940157, LOC111940162, LOC111940314, LOC111940353, LOC111940630, LOC111940684, LOC111940804, LOC111940875, LOC111940909, LOC111940919, LOC111941128, LOC111941134, LOC111941188, LOC111941465, LOC111941541, LOC111941592, LOC111941602, LOC111941714, LOC111941807, LOC111942155, LOC111942160, LOC111942587, LOC111942588, LOC111943034, LOC111943230, LOC111943280, LOC111943292, LOC111943293, LOC111943294, LOC111943302, LOC111943322, LOC111944598, LOC111944670, LONP1, LRFN2, LRP3, LRRTM3, LRRTM4, LSM5, LSM8, LTN1, LYZ, MAMDC2, MAN1B1, MAP1LC3A, MAP7D2, MAPK8IP3, MARVELD2, MAST4, MAU2, MBTD1, MC2R, MC4R, MC5R, MDGA1, MED10, MED30, MEGF10, MEOX1, MEP1A, MFAP5, MGAT5B, MID1, MIER3, MLLT3, MMEL1, MMP17, MMP23B, MMP24, MOCOS, MOCS1, MOGAT2, MORC3, MRC2, MRPL14, MRPL33, MRPL50, MRPS14, MRPS18C, MRPS30, MRPS35, MRPS36, MSGN1, MTAP, MTMR7, MTOR, MYH7B, MYO7B, MYOD1, NAA15, NADSYN1, NBR1, NCL, NDUFA11, NDUFA9, NDUFAF2, NEFM, NELL1, NETO1, NEUROD6, NFRKB, NMB, NNT, NPSR1, NR4A3, NSA2, NSUN2, NTF3, NUDT12, NUP155, NUP210, NUP50, NXT2, OLFM3, OSTM1, OTOF, OXCT1, PACSIN2, PAM, PAPOLA, PAX5, PCDH18, PFKP, PHAX, PHF20, PHKA1, PIGF, PIGG, PIGU, PKD2, PLA2G4A, PLD5, PLEKHM1, PLPPR1, PNRC1, POT1, PRDM10, PRKCQ, PRLR, PRMT3, PROKR1, PRUNE2, PSMA5, PTGR1, PTHLH, PTPRD, PUDP, PYROXD1, RAB3C, RAB3GAP2, RABGGTB, RAD1, RAD21, RARG, RBKS, RBL1, RBM39, RBP1, RBPMS2, RC3H1, REEP5, RFESD, RIT2, RMI1, RNF121, RNF2, RNF20, RNF8, RNMT, ROGDI, ROPN1L, ROR2, RORB, RPGRIP1L, RPL36, RPL37, RPL39, RPRML, RPS27L, RPS4X, RPS6, RRM2, SCAMP1, SCN4A, SCOC, SCUBE1, SDC2, SEC22C, SEC63, SELENOI, SEMA5A, SERINC5, SERPINB1, SERTM1, SETD7, SH3BP4, SH3GL2, SHB, SHC3, SHE, SHISAL1, SLC13A5, SLC17A6, SLC24A2, SLC28A3, SLC30A3, SLC30A5, SLC36A4, SLC38A9, SLC45A2, SLC5A12, SLC7A11, SLC7A9, SLC9A3, SLCO1A2, SLCO4C1, SMAD9, SMARCA2, SMARCA4, SMARCA5, SMC1B, SMC2, SMC5, SMG7, SMIM15, SNAPC3, SOCS5, SOX6, SPP1, SPP2, SPPL2B, SRD5A1, SRP19, SRP68, ST14, ST8SIA1, ST8SIA6, STS, STYK1, SUB1, SUCO, SUSD3, SVEP1, SYBU, SYK, SYT4, TACC3, TADA1, TBC1D24, TBCA, TCIRG1, TEAD3, TEKT1, TELO2, TEN1, TIMM13, TLN2, TMED7, TMEM129, TMEM161B, TMEM185A, TMEM204, TMEM214, TMEM215, TMEM252, TMEM258, TMEM45B, TMEM52, TMEM52B, TMEM63B, TMEM64, TMPRSS2, TNPO1, TNS3, TOMM5, TPCN2, TPM1, TPO, TRAF5, TRAM2, TRHR, TRPM8, TSEN15, TSPAN4, TSPO, TTC37, TYRP1, UBAP2L, UBIAD1, UCHL5, UNC13B, UNC5D, UPP1, USP16, UVRAG, VBP1, VMA21, VPS37A, VPS41, VWC2, WDR36, WFS1, WNT11, WNT7A, WSCD1, XKR5, YME1L1, ZDHHC13, ZDHHC2, ZMPSTE24, ZNF330, ZNF367, ZNF592, ZNF800
Cyanistes_caeruleus	extracellular region	32/844	355/9783	0.7726143643205172	0.952469638146735	LTR	ADAMTSL1, ALKAL2, APP, ASIP, BDNF, CHRDL1, CLPS, CORT, FBLN1, FRZB, FSTL4, GDF5, IAPP, LIPI, LOC111927389, LOC111928930, LOC111930486, LOC111930598, LYZ, MFAP5, NMB, NSUN2, NTF3, OLFM3, PTHLH, SCUBE1, SPP1, SPP2, SVEP1, VWC2, WNT11, WNT7A
Cyanistes_caeruleus	cell projection	14/844	154/9783	0.7729031988991695	0.952469638146735	LTR	ANXA1, DCX, DNAH5, DNAH8, DZIP1, HTR2A, LOC111931674, LOC111941188, MYO7B, ROPN1L, RPGRIP1L, TEKT1, TLN2, TNS3
Cyanistes_caeruleus	neuron projection	4/844	43/9783	0.7850760286306129	0.952469638146735	LTR	DCX, HTR2A, LOC111931674, LOC111941188
Cyanistes_caeruleus	synapse	4/844	43/9783	0.7850760286306129	0.952469638146735	LTR	CEP89, CPLX1, OLFM3, VWC2
Cyanistes_caeruleus	transferase complex	9/844	102/9783	0.8598205204622769	0.9601279181448061	LTR	EP300, GTF2H2, MRPS36, RABGGTB, RNF2, RNF8, SMC5, TADA1, TMEM258
Cyanistes_caeruleus	ion channel complex	9/844	103/9783	0.8611404735910825	0.9601279181448061	LTR	CACNA1S, GABRD, KCNH1, KCNJ8, KCNS3, LOC111929330, LOC111942587, LOC111943280, SCN4A
Cyanistes_caeruleus	membrane	300/844	3475/9783	1.0	1.0	LTR	ABCA13, ABCB1, ABCC9, ABCG2, ACER2, ACSL4, ADCY2, ADGRB3, ALPK3, ANO3, ANO5, ANXA1, APLP2, APP, ASPM, ATG2B, ATP10A, ATP10B, ATP12A, ATP6AP1, ATP6V0C, B3GALT2, B3GAT1, B4GALT4, BDNF, BFSP1, BORCS8, C1H3orf52, C25H1orf43, CA12, CAMK4, CAPN2, CARD19, CCDC91, CD99L2, CDH10, CDH11, CDH12, CDH18, CDH9, CDHR5, CERS4, CHD6, CHODL, CLGN, CLSTN2, COQ2, CORO2A, CSMD2, CSMD3, CXADR, DGAT2, DHCR7, DIRAS2, DISP3, DNAH8, DNAJA1, DNAJA4, DYNC1LI2, ELOVL4, ELOVL7, EMB, EMC4, EPB41L4A, EPHA8, ERGIC3, EXT1, FAM189A2, FARP2, FNIP1, FRMD3, GABRD, GCNT1, GLP1R, GOLGB1, GOLT1B, GP1BA, GPR17, GPR55, GPX8, GRIA4, GRIK3, GRIN3A, HMGCR, HPSE, HTR2A, HTR5A, IL1RAPL1, IL22RA1, IL31RA, IL7R, INPP4B, INSC, ITGB5, ITM2C, JAK2, JAM2, KCNK17, KCNK5, KCNMB1, KCNT2, KIAA1109, KIF3A, LGR5, LGR6, LHFPL2, LHFPL6, LIN7C, LINGO2, LOC111922347, LOC111923146, LOC111923691, LOC111924956, LOC111925137, LOC111926954, LOC111927390, LOC111928170, LOC111928865, LOC111928866, LOC111928909, LOC111928918, LOC111929330, LOC111929644, LOC111930098, LOC111930153, LOC111930620, LOC111930630, LOC111931674, LOC111931843, LOC111933758, LOC111933925, LOC111934317, LOC111934850, LOC111934941, LOC111935267, LOC111935619, LOC111936803, LOC111937172, LOC111937514, LOC111937879, LOC111937956, LOC111937967, LOC111938622, LOC111938643, LOC111939118, LOC111939393, LOC111939845, LOC111940157, LOC111940162, LOC111940314, LOC111940630, LOC111940684, LOC111940804, LOC111940919, LOC111941128, LOC111941134, LOC111941541, LOC111941592, LOC111941602, LOC111941714, LOC111941807, LOC111942588, LOC111943034, LOC111943230, LOC111943322, LOC111944598, LRFN2, LRP3, LRRTM3, LRRTM4, MAMDC2, MAN1B1, MAP1LC3A, MARVELD2, MC2R, MC4R, MC5R, MDGA1, MEGF10, MEP1A, MFAP5, MGAT5B, MMEL1, MMP23B, MMP24, MOCOS, MOGAT2, MRC2, MYO7B, NDUFA11, NDUFA9, NDUFAF2, NETO1, NNT, NPSR1, NTF3, NUP210, OSTM1, OTOF, PACSIN2, PAM, PCDH18, PHKA1, PIGF, PIGG, PKD2, PLD5, PLPPR1, PRLR, PROKR1, PTPRD, PUDP, RAB3C, REEP5, RFESD, RIT2, RNF121, ROR2, RPRML, RRM2, SCAMP1, SDC2, SEC22C, SEC63, SELENOI, SEMA5A, SERINC5, SERTM1, SH3BP4, SH3GL2, SHC3, SHISAL1, SLC13A5, SLC17A6, SLC24A2, SLC28A3, SLC30A3, SLC30A5, SLC36A4, SLC38A9, SLC45A2, SLC5A12, SLC7A11, SLC7A9, SLC9A3, SLCO1A2, SLCO4C1, SMIM15, SPPL2B, SRD5A1, ST14, ST8SIA1, ST8SIA6, STS, STYK1, SUCO, SUSD3, SYBU, SYK, SYT4, TBC1D24, TELO2, TIMM13, TLN2, TMED7, TMEM129, TMEM161B, TMEM185A, TMEM204, TMEM214, TMEM215, TMEM252, TMEM45B, TMEM52, TMEM52B, TMEM63B, TMEM64, TMPRSS2, TPCN2, TPO, TRAM2, TRHR, TRPM8, TSPAN4, TSPO, TYRP1, UBIAD1, UNC5D, VMA21, VPS37A, VPS41, WFS1, WSCD1, XKR5, YME1L1, ZDHHC13, ZDHHC2, ZMPSTE24, ZNF367, ZNF800
Cyanistes_caeruleus	transferase activity, transferring alkyl or aryl (other than methyl) groups	8/844	25/9783	0.0008491202171191	0.221466641564137	LTR	COQ2, LOC111925886, LOC111925887, LOC111925888, LOC111925889, LOC111937172, RABGGTB, UBIAD1
Cyanistes_caeruleus	ATP-dependent activity	37/844	252/9783	0.0013047662479705	0.221466641564137	LTR	ABCA13, ABCB1, ABCC9, ABCG2, ATP10A, ATP10B, ATP12A, ATP6V0C, CCT5, CCT8, CHD1, CHD1L, CHD6, DHX29, DHX9, DNAH5, DNAH8, HSPA13, KIF16B, KIF18A, KIF27, KIF3A, LOC111936803, LOC111941134, LOC111941286, LOC111941710, LOC111944598, LONP1, MSH3, MSH4, MTREX, SMARCA2, SMARCA4, SMARCA5, TCIRG1, TRANK1, YME1L1
Cyanistes_caeruleus	glutathione transferase activity	4/844	7/9783	0.0015568832447391	0.221466641564137	LTR	LOC111925886, LOC111925887, LOC111925888, LOC111925889
Cyanistes_caeruleus	histone binding	5/844	12/9783	0.0022353785655471	0.25438608075925995	LTR	JAK2, RNF8, SMARCA2, SMARCA4, USP16
Cyanistes_caeruleus	prenyltransferase activity	4/844	8/9783	0.002901743768341	0.262713677419394	LTR	COQ2, LOC111937172, RABGGTB, UBIAD1
Cyanistes_caeruleus	catalytic activity	318/844	3250/9783	0.0046457485488432	0.2832265109138297	LTR	ABCA13, ABCB1, ABCC9, ABCG2, ACAD9, ACER2, ACOX1, ACP1, ACSS1, ADAD1, ADARB1, ADCY2, AGXT2, AHCY, AICDA, AIFM3, AK3, ALDH1A1, ALPK3, AMDHD2, APLF, ARL9, ARSK, ATG4B, ATP10A, ATP10B, ATP12A, AZIN1, B3GALT2, B3GAT1, B4GALT4, BBOX1, BCAT1, BRCA1, CA10, CA12, CAMK4, CAPN2, CARNMT1, CARS2, CCT5, CCT8, CDK1, CERS4, CHD1, CHD1L, CHD6, CMTR1, COPS5, COQ2, CPS1, CSAD, CSNK1G3, CTPS2, DAPK2, DCLK2, DGAT2, DGKQ, DHCR7, DHX29, DHX9, DIRAS2, DNAH5, DNAH8, DPYS, DTX4, DTYMK, DUSP16, ELOVL4, ELOVL7, EP300, EPHA8, ETFBKMT, EXO1, EXT1, FKBP3, FTCD, GCLC, GCNT1, GEN1, GFM2, GLO1, GLYR1, GNAQ, GNE, GPX8, HADHA, HDAC11, HERC1, HEXB, HMGCR, HPSE, HUNK, IDH3A, IDNK, IDS, IL1RAPL1, INPP4B, INPP5J, IPMK, ITPKA, JAK2, JMJD1C, KDM2A, KDM4C, LDHB, LIPI, LOC111922347, LOC111923177, LOC111923201, LOC111923394, LOC111924112, LOC111924948, LOC111925137, LOC111925652, LOC111925663, LOC111925682, LOC111925855, LOC111925886, LOC111925887, LOC111925888, LOC111925889, LOC111926222, LOC111926913, LOC111926914, LOC111926954, LOC111927459, LOC111928170, LOC111928785, LOC111928865, LOC111928866, LOC111929494, LOC111929644, LOC111930618, LOC111931678, LOC111931843, LOC111932446, LOC111932731, LOC111934317, LOC111934324, LOC111935243, LOC111936803, LOC111937172, LOC111937225, LOC111939066, LOC111939118, LOC111940154, LOC111940162, LOC111940875, LOC111940909, LOC111940919, LOC111941134, LOC111941208, LOC111941232, LOC111941286, LOC111941375, LOC111941465, LOC111941541, LOC111941602, LOC111941710, LOC111941730, LOC111941770, LOC111942155, LOC111942760, LOC111943230, LOC111944320, LOC111944598, LONP1, LTN1, LVRN, LYZ, MAN1B1, MAN2A1, MAP2K6, MAP3K4, MAP3K5, MAPK14, MAST4, MCAT, MCCC2, MELK, MEP1A, MEST, METTL15, MGAT5B, MMEL1, MMP17, MMP23B, MMP24, MOCOS, MOCS1, MOGAT2, MORC3, MPPED1, MSH3, MSH4, MTAP, MTMR7, MTOR, MTREX, MTRR, MX1, NADSYN1, NAE1, NAV2, NDUFS3, NFS1, NMNAT3, NNT, NOCT, NPL, NSUN2, NUDT12, NUDT7, OXCT1, PAK6, PAM, PANK4, PAPOLA, PCSK2, PDE1C, PDE2A, PDE7A, PFKP, PIGG, PIK3C3, PIM3, PLA2G4A, PLCXD3, PLD5, PLK2, PM20D2, POFUT2, POLK, PPIL1, PPME1, PPP1CB, PRDM10, PRKCQ, PRMT3, PRMT8, PRUNE2, PSAT1, PTGR1, PTGS2, PTPDC1, PTPRD, PYROXD1, RAB30, RAB33B, RAB3C, RAB5A, RABGGTB, RASEF, RBKS, RC3H1, RFK, RHOBTB1, RHOBTB3, RHOH, RHOQ, RIOK2, RIPK1, RIT2, RNF180, RNF20, RNF8, RNMT, ROR2, RRM2, SELENOI, SENP7, SH3BP4, SLCO4C1, SMARCA2, SMARCA4, SMARCA5, SMC1B, SMC2, SMC5, SPPL2B, SRD5A1, SRPK1, ST14, ST8SIA1, ST8SIA6, STS, STYK1, SYK, TLK2, TMEM129, TMPRSS2, TNS3, TPH2, TPO, TRANK1, TRIM23, TRMT1L, TTK, TXN, TYRP1, UAP1L1, UBIAD1, UCHL5, UMPS, UPP1, USP16, USP3, USP38, USP40, VAT1L, WRNIP1, WSCD1, YME1L1, ZC3H12A, ZDHHC13, ZDHHC2, ZMPSTE24
Cyanistes_caeruleus	ion binding	271/844	2775/9783	0.0132175079860685	0.2832265109138297	LTR	ABCA13, ABCB1, ABCC9, ABCG2, ACAD9, ACO1, ACOX1, ACSS1, ADCY2, AGXT2, AICDA, AIFM3, AK3, ALPK3, AMDHD2, ANXA1, APLP2, APP, ARL9, ARSK, ATP10A, ATP10B, ATP12A, B3GAT1, B4GALT4, BBOX1, BRCA1, CA10, CA12, CACNA1S, CAMK4, CAPN2, CARS2, CCT5, CCT8, CDH10, CDH11, CDH12, CDH18, CDH9, CDHR5, CDK1, CHD1, CHD1L, CHD6, CIB2, CLGN, CLSTN2, CPS1, CSAD, CSNK1G3, CSRP3, CTPS2, DAPK2, DCLK2, DCP2, DEAF1, DGKQ, DHX29, DHX9, DIRAS2, DNAH5, DNAH8, DNAJA1, DNAJA4, DNAJC21, DTX4, DTYMK, DYNC1LI2, DZIP1, EP300, EPHA8, EXO1, FBLN1, FGD5, FSTL4, FTCD, GCLC, GEN1, GFM2, GLO1, GNAQ, GTF2H2, HADHA, HELQ, HSPA13, HUNK, IDH3A, IDNK, IDS, JAK2, JMJD1C, KDM2A, KDM4C, KIF16B, KIF18A, KIF27, KIF3A, L3MBTL1, L3MBTL2, LIMS2, LIPI, LOC111923177, LOC111923203, LOC111923394, LOC111924948, LOC111925137, LOC111925389, LOC111925486, LOC111925488, LOC111925652, LOC111925855, LOC111927459, LOC111927471, LOC111930268, LOC111930618, LOC111931674, LOC111931678, LOC111931898, LOC111932446, LOC111932731, LOC111934317, LOC111934324, LOC111935243, LOC111935678, LOC111936803, LOC111939118, LOC111940162, LOC111940875, LOC111940909, LOC111940919, LOC111941134, LOC111941232, LOC111941286, LOC111941710, LOC111941770, LOC111941807, LOC111942155, LOC111942760, LOC111944598, LOC111944670, LONP1, LPXN, LTN1, LVRN, MAN1B1, MAN2A1, MAP2K6, MAP3K4, MAP3K5, MAPK14, MAST4, MBTD1, MCC, MCFD2, MELK, MEP1A, MID1, MMEL1, MMP17, MMP23B, MMP24, MOCOS, MOCS1, MORC3, MSH3, MSH4, MTOR, MTREX, MTRR, MX1, MYH7B, MYL1, MYO7B, NADSYN1, NBR1, NELL1, NFS1, NMNAT3, NR4A3, NUDT12, NUDT7, NUP153, OTOF, PAK6, PAM, PANK4, PAPOLA, PCDH18, PDE1C, PDE2A, PDE7A, PFKP, PHF21B, PIK3C3, PIM3, PJA2, PKD2, PLA2G4A, PLK2, POLK, PRKCQ, PRLR, PTGS2, PYROXD1, RAB30, RAB33B, RAB3C, RAB5A, RABGGTB, RARG, RASEF, RBKS, RC3H1, RFESD, RFK, RHOBTB1, RHOBTB3, RHOH, RHOQ, RIOK2, RIPK1, RIT2, RNF121, RNF180, RNF2, RNF20, RNF8, ROR2, RPL37, RPS27L, SCUBE1, SLCO4C1, SMAD9, SMARCA2, SMARCA4, SMARCA5, SMC1B, SMC2, SMC5, SRPK1, STYK1, SVEP1, SYK, TBC1D9, TLK2, TNS3, TOPORS, TPH2, TPO, TRAF5, TRANK1, TRIM23, TRIM24, TRIM55, TTK, UNC13B, USP16, USP3, VAT1L, VPS41, VSNL1, WDFY3, WRNIP1, YME1L1, ZC3H12A, ZC3H7B, ZFAND5, ZMPSTE24, ZNF330, ZNF589
Cyanistes_caeruleus	structural constituent of chromatin	6/844	24/9783	0.0141137199434535	0.2832265109138297	LTR	CENPA, LOC111930617, LOC111930653, LOC111930709, LOC111930712, LOC111930750
Cyanistes_caeruleus	hydrolase activity, acting on acid anhydrides, in phosphorus-containing anhydrides	44/844	360/9783	0.0166090103285062	0.2832265109138297	LTR	ABCA13, ABCB1, ABCC9, ABCG2, ARL9, ATP10A, ATP10B, ATP12A, CCT5, CCT8, DHX29, DIRAS2, DNAH5, DNAH8, GFM2, GNAQ, LOC111930618, LOC111934324, LOC111935243, LOC111936803, LOC111941134, LOC111944598, LONP1, MORC3, MX1, NAV2, NUDT7, PRUNE2, RAB30, RAB33B, RAB3C, RAB5A, RASEF, RHOBTB1, RHOBTB3, RHOH, RHOQ, RIT2, SMC1B, SMC2, SMC5, TRIM23, WRNIP1, YME1L1
Cyanistes_caeruleus	pyrophosphatase activity	43/844	353/9783	0.0200572243963541	0.2832265109138297	LTR	ABCA13, ABCB1, ABCC9, ABCG2, ARL9, ATP10A, ATP10B, ATP12A, CCT5, CCT8, DIRAS2, DNAH5, DNAH8, GFM2, GNAQ, LOC111930618, LOC111934324, LOC111935243, LOC111936803, LOC111941134, LOC111944598, LONP1, MORC3, MX1, NAV2, NUDT7, PRUNE2, RAB30, RAB33B, RAB3C, RAB5A, RASEF, RHOBTB1, RHOBTB3, RHOH, RHOQ, RIT2, SMC1B, SMC2, SMC5, TRIM23, WRNIP1, YME1L1
Cyanistes_caeruleus	ATP-dependent chromatin remodeler activity	6/844	26/9783	0.0208342670169815	0.2832265109138297	LTR	CHD1, CHD1L, CHD6, SMARCA2, SMARCA4, SMARCA5
Cyanistes_caeruleus	lyase activity	16/844	104/9783	0.0208880906840399	0.2832265109138297	LTR	ADCY2, AZIN1, CA10, CA12, CSAD, FTCD, GLO1, HADHA, LOC111925137, LOC111941208, LOC111941232, MOCOS, MOCS1, NPL, PAM, UMPS
Cyanistes_caeruleus	hydrolase activity	138/844	1336/9783	0.0209028231692543	0.2832265109138297	LTR	ABCA13, ABCB1, ABCC9, ABCG2, ACER2, ACP1, ADAD1, ADARB1, AHCY, AICDA, AMDHD2, APLF, ARL9, ARSK, ATG4B, ATP10A, ATP10B, ATP12A, CAPN2, CCT5, CCT8, CHD1L, CHD6, COPS5, DHX29, DHX9, DIRAS2, DNAH5, DNAH8, DPYS, DUSP16, EXO1, GEN1, GFM2, GNAQ, GNE, HDAC11, HEXB, HPSE, IDS, IL1RAPL1, INPP4B, INPP5J, LIPI, LOC111922347, LOC111923177, LOC111923201, LOC111925663, LOC111925682, LOC111925855, LOC111926222, LOC111926954, LOC111928170, LOC111930618, LOC111932446, LOC111932731, LOC111934324, LOC111935243, LOC111936803, LOC111940154, LOC111940919, LOC111941134, LOC111941286, LOC111941375, LOC111941541, LOC111941710, LOC111941730, LOC111941770, LOC111943230, LOC111944320, LOC111944598, LONP1, LVRN, LYZ, MAN1B1, MAN2A1, MEP1A, MMEL1, MMP17, MMP23B, MMP24, MORC3, MPPED1, MTMR7, MTREX, MX1, NADSYN1, NAV2, NOCT, NUDT12, NUDT7, PCSK2, PDE1C, PDE2A, PDE7A, PLA2G4A, PLCXD3, PM20D2, PPME1, PPP1CB, PRUNE2, PTPDC1, PTPRD, RAB30, RAB33B, RAB3C, RAB5A, RASEF, RHOBTB1, RHOBTB3, RHOH, RHOQ, RIT2, SENP7, SH3BP4, SLCO4C1, SMARCA2, SMARCA4, SMARCA5, SMC1B, SMC2, SMC5, SPPL2B, ST14, STS, TMPRSS2, TNS3, TRANK1, TRIM23, UCHL5, USP16, USP3, USP38, USP40, WRNIP1, YME1L1, ZC3H12A, ZMPSTE24
Cyanistes_caeruleus	peroxidase activity	4/844	13/9783	0.020905999048121	0.2832265109138297	LTR	GPX8, LOC111934317, PTGS2, TPO
Cyanistes_caeruleus	hydrolase activity, acting on acid anhydrides	44/844	362/9783	0.0214569418856058	0.28393023099790005	LTR	ABCA13, ABCB1, ABCC9, ABCG2, ARL9, ATP10A, ATP10B, ATP12A, CCT5, CCT8, DHX29, DIRAS2, DNAH5, DNAH8, GFM2, GNAQ, LOC111930618, LOC111934324, LOC111935243, LOC111936803, LOC111941134, LOC111944598, LONP1, MORC3, MX1, NAV2, NUDT7, PRUNE2, RAB30, RAB33B, RAB3C, RAB5A, RASEF, RHOBTB1, RHOBTB3, RHOH, RHOQ, RIT2, SMC1B, SMC2, SMC5, TRIM23, WRNIP1, YME1L1
Cyanistes_caeruleus	helicase activity	10/844	55/9783	0.0247793966842201	0.3078844346864349	LTR	CHD1L, CHD6, DHX29, DHX9, LOC111941286, LOC111941710, MTREX, SMARCA2, SMARCA4, TRANK1
Cyanistes_caeruleus	ATPase-coupled intramembrane lipid transporter activity	4/844	14/9783	0.0273148371581929	0.32379463214607834	LTR	ATP10A, ATP10B, LOC111941134, LOC111944598
Cyanistes_caeruleus	nucleoside-triphosphatase activity	41/844	342/9783	0.030435432271617	0.3395639404421583	LTR	ABCA13, ABCB1, ABCC9, ABCG2, ARL9, ATP10A, ATP10B, ATP12A, CCT5, CCT8, DIRAS2, DNAH5, DNAH8, GFM2, GNAQ, LOC111930618, LOC111934324, LOC111935243, LOC111936803, LOC111941134, LOC111944598, LONP1, MORC3, MX1, NAV2, RAB30, RAB33B, RAB3C, RAB5A, RASEF, RHOBTB1, RHOBTB3, RHOH, RHOQ, RIT2, SMC1B, SMC2, SMC5, TRIM23, WRNIP1, YME1L1
Cyanistes_caeruleus	glutamate receptor activity	4/844	15/9783	0.034770175629495	0.34709175321373076	LTR	GRIA4, GRIK3, GRIN3A, LOC111938622
Cyanistes_caeruleus	ionotropic glutamate receptor activity	4/844	15/9783	0.034770175629495	0.34709175321373076	LTR	GRIA4, GRIK3, GRIN3A, LOC111938622
Cyanistes_caeruleus	transferase activity, transferring sulphur-containing groups	9/844	52/9783	0.0412281810837591	0.39098058394431545	LTR	LOC111926913, LOC111926914, LOC111929494, LOC111937225, LOC111941465, MOCOS, NFS1, OXCT1, WSCD1
Cyanistes_caeruleus	intramembrane lipid transporter activity	4/844	16/9783	0.04328794562742	0.3942603227871992	LTR	ATP10A, ATP10B, LOC111941134, LOC111944598
Cyanistes_caeruleus	purine ribonucleoside triphosphate binding	119/844	1165/9783	0.0451517389398649	0.3942603227871992	LTR	ABCA13, ABCB1, ABCC9, ABCG2, ACSS1, ADCY2, AK3, ALPK3, ARL9, ATP10A, ATP10B, ATP12A, CAMK4, CARS2, CCT5, CCT8, CDK1, CHD1, CHD1L, CHD6, CPS1, CSNK1G3, CTPS2, DAPK2, DCLK2, DGKQ, DHX29, DHX9, DIRAS2, DNAH5, DNAH8, DNAJA4, DTYMK, DYNC1LI2, EPHA8, GCLC, GFM2, GNAQ, HELQ, HSPA13, HUNK, IDNK, JAK2, KIF16B, KIF18A, KIF27, KIF3A, LOC111925137, LOC111925389, LOC111925652, LOC111927459, LOC111927471, LOC111930618, LOC111934324, LOC111935243, LOC111936803, LOC111940875, LOC111940909, LOC111941134, LOC111941232, LOC111941286, LOC111941710, LOC111944598, LOC111944670, LONP1, MAP2K6, MAP3K4, MAP3K5, MAPK14, MAST4, MELK, MOCS1, MSH3, MSH4, MTOR, MTREX, MX1, MYH7B, MYO7B, NADSYN1, NMNAT3, PAK6, PANK4, PAPOLA, PFKP, PIK3C3, PIM3, PLK2, PRKCQ, RAB30, RAB33B, RAB3C, RAB5A, RASEF, RBKS, RFK, RHOBTB1, RHOBTB3, RHOH, RHOQ, RIOK2, RIPK1, RIT2, ROR2, SMARCA2, SMARCA4, SMARCA5, SMC1B, SMC2, SMC5, SRPK1, STYK1, SYK, TLK2, TRANK1, TRIM23, TTK, WRNIP1, YME1L1
Cyanistes_caeruleus	ribonucleotide binding	120/844	1181/9783	0.0467370882379757	0.3942603227871992	LTR	ABCA13, ABCB1, ABCC9, ABCG2, ACSS1, ADCY2, AK3, ALPK3, ARL9, ATP10A, ATP10B, ATP12A, CAMK4, CARS2, CCT5, CCT8, CDK1, CHD1, CHD1L, CHD6, CPS1, CSNK1G3, CTPS2, DAPK2, DCLK2, DGKQ, DHX29, DHX9, DIRAS2, DNAH5, DNAH8, DNAJA4, DTYMK, DYNC1LI2, EPHA8, GCLC, GFM2, GNAQ, HELQ, HSPA13, HUNK, IDNK, JAK2, KIF16B, KIF18A, KIF27, KIF3A, LOC111925137, LOC111925389, LOC111925652, LOC111927459, LOC111927471, LOC111930618, LOC111934324, LOC111935243, LOC111936803, LOC111940875, LOC111940909, LOC111941134, LOC111941232, LOC111941286, LOC111941710, LOC111944598, LOC111944670, LONP1, MAP2K6, MAP3K4, MAP3K5, MAPK14, MAST4, MELK, MOCS1, MSH3, MSH4, MTOR, MTREX, MTRR, MX1, MYH7B, MYO7B, NADSYN1, NMNAT3, PAK6, PANK4, PAPOLA, PFKP, PIK3C3, PIM3, PLK2, PRKCQ, RAB30, RAB33B, RAB3C, RAB5A, RASEF, RBKS, RFK, RHOBTB1, RHOBTB3, RHOH, RHOQ, RIOK2, RIPK1, RIT2, ROR2, SMARCA2, SMARCA4, SMARCA5, SMC1B, SMC2, SMC5, SRPK1, STYK1, SYK, TLK2, TRANK1, TRIM23, TTK, WRNIP1, YME1L1
Cyanistes_caeruleus	ATP binding	98/844	948/9783	0.0513975965065404	0.3942603227871992	LTR	ABCA13, ABCB1, ABCC9, ABCG2, ACSS1, ADCY2, AK3, ALPK3, ATP10A, ATP10B, ATP12A, CAMK4, CARS2, CCT5, CCT8, CDK1, CHD1, CHD1L, CHD6, CPS1, CSNK1G3, CTPS2, DAPK2, DCLK2, DGKQ, DHX29, DHX9, DNAH5, DNAH8, DNAJA4, DTYMK, DYNC1LI2, EPHA8, GCLC, HELQ, HSPA13, HUNK, IDNK, JAK2, KIF16B, KIF18A, KIF27, KIF3A, LOC111925137, LOC111925389, LOC111925652, LOC111927459, LOC111936803, LOC111940875, LOC111940909, LOC111941134, LOC111941232, LOC111941286, LOC111941710, LOC111944598, LOC111944670, LONP1, MAP2K6, MAP3K4, MAP3K5, MAPK14, MAST4, MELK, MSH3, MSH4, MTOR, MTREX, MYH7B, MYO7B, NADSYN1, NMNAT3, PAK6, PANK4, PAPOLA, PFKP, PIK3C3, PIM3, PLK2, PRKCQ, RBKS, RFK, RIOK2, RIPK1, ROR2, SMARCA2, SMARCA4, SMARCA5, SMC1B, SMC2, SMC5, SRPK1, STYK1, SYK, TLK2, TRANK1, TTK, WRNIP1, YME1L1
Cyanistes_caeruleus	purine ribonucleotide binding	119/844	1173/9783	0.0522628368872561	0.3942603227871992	LTR	ABCA13, ABCB1, ABCC9, ABCG2, ACSS1, ADCY2, AK3, ALPK3, ARL9, ATP10A, ATP10B, ATP12A, CAMK4, CARS2, CCT5, CCT8, CDK1, CHD1, CHD1L, CHD6, CPS1, CSNK1G3, CTPS2, DAPK2, DCLK2, DGKQ, DHX29, DHX9, DIRAS2, DNAH5, DNAH8, DNAJA4, DTYMK, DYNC1LI2, EPHA8, GCLC, GFM2, GNAQ, HELQ, HSPA13, HUNK, IDNK, JAK2, KIF16B, KIF18A, KIF27, KIF3A, LOC111925137, LOC111925389, LOC111925652, LOC111927459, LOC111927471, LOC111930618, LOC111934324, LOC111935243, LOC111936803, LOC111940875, LOC111940909, LOC111941134, LOC111941232, LOC111941286, LOC111941710, LOC111944598, LOC111944670, LONP1, MAP2K6, MAP3K4, MAP3K5, MAPK14, MAST4, MELK, MOCS1, MSH3, MSH4, MTOR, MTREX, MX1, MYH7B, MYO7B, NADSYN1, NMNAT3, PAK6, PANK4, PAPOLA, PFKP, PIK3C3, PIM3, PLK2, PRKCQ, RAB30, RAB33B, RAB3C, RAB5A, RASEF, RBKS, RFK, RHOBTB1, RHOBTB3, RHOH, RHOQ, RIOK2, RIPK1, RIT2, ROR2, SMARCA2, SMARCA4, SMARCA5, SMC1B, SMC2, SMC5, SRPK1, STYK1, SYK, TLK2, TRANK1, TRIM23, TTK, WRNIP1, YME1L1
Cyanistes_caeruleus	purine nucleotide binding	119/844	1175/9783	0.0526182285746058	0.3942603227871992	LTR	ABCA13, ABCB1, ABCC9, ABCG2, ACSS1, ADCY2, AK3, ALPK3, ARL9, ATP10A, ATP10B, ATP12A, CAMK4, CARS2, CCT5, CCT8, CDK1, CHD1, CHD1L, CHD6, CPS1, CSNK1G3, CTPS2, DAPK2, DCLK2, DGKQ, DHX29, DHX9, DIRAS2, DNAH5, DNAH8, DNAJA4, DTYMK, DYNC1LI2, EPHA8, GCLC, GFM2, GNAQ, HELQ, HSPA13, HUNK, IDNK, JAK2, KIF16B, KIF18A, KIF27, KIF3A, LOC111925137, LOC111925389, LOC111925652, LOC111927459, LOC111927471, LOC111930618, LOC111934324, LOC111935243, LOC111936803, LOC111940875, LOC111940909, LOC111941134, LOC111941232, LOC111941286, LOC111941710, LOC111944598, LOC111944670, LONP1, MAP2K6, MAP3K4, MAP3K5, MAPK14, MAST4, MELK, MOCS1, MSH3, MSH4, MTOR, MTREX, MX1, MYH7B, MYO7B, NADSYN1, NMNAT3, PAK6, PANK4, PAPOLA, PFKP, PIK3C3, PIM3, PLK2, PRKCQ, RAB30, RAB33B, RAB3C, RAB5A, RASEF, RBKS, RFK, RHOBTB1, RHOBTB3, RHOH, RHOQ, RIOK2, RIPK1, RIT2, ROR2, SMARCA2, SMARCA4, SMARCA5, SMC1B, SMC2, SMC5, SRPK1, STYK1, SYK, TLK2, TRANK1, TRIM23, TTK, WRNIP1, YME1L1
Cyanistes_caeruleus	oxidoreductase activity, acting on peroxide as acceptor	4/844	17/9783	0.0528697408747097	0.3942603227871992	LTR	GPX8, LOC111934317, PTGS2, TPO
Cyanistes_caeruleus	nucleoside phosphate binding	130/844	1296/9783	0.0558550790635372	0.3942603227871992	LTR	ABCA13, ABCB1, ABCC9, ABCG2, ACAD9, ACOX1, ACSS1, ADCY2, AIFM3, AK3, ALPK3, ARL9, ATP10A, ATP10B, ATP12A, CAMK4, CARS2, CCT5, CCT8, CDK1, CHD1, CHD1L, CHD6, CPS1, CSNK1G3, CTPS2, DAPK2, DCLK2, DGKQ, DHX29, DHX9, DIRAS2, DNAH5, DNAH8, DNAJA4, DTYMK, DYNC1LI2, EPHA8, GCLC, GFM2, GLYR1, GNAQ, HADHA, HELQ, HMGCR, HSPA13, HUNK, IDH3A, IDNK, JAK2, KIF16B, KIF18A, KIF27, KIF3A, LOC111925137, LOC111925389, LOC111925652, LOC111927459, LOC111927471, LOC111930618, LOC111934324, LOC111935243, LOC111936803, LOC111940875, LOC111940909, LOC111941134, LOC111941232, LOC111941286, LOC111941710, LOC111944598, LOC111944670, LONP1, MAP2K6, MAP3K4, MAP3K5, MAPK14, MAST4, MELK, MOCS1, MRPL39, MSH3, MSH4, MTOR, MTREX, MTRR, MX1, MYH7B, MYO7B, NADSYN1, NMNAT3, PAK6, PANK4, PAPOLA, PFKP, PIK3C3, PIM3, PLK2, PRKCQ, PYROXD1, RAB30, RAB33B, RAB3C, RAB5A, RASEF, RBKS, RFK, RHOBTB1, RHOBTB3, RHOH, RHOQ, RIOK2, RIPK1, RIT2, RMI1, ROR2, SMARCA2, SMARCA4, SMARCA5, SMC1B, SMC2, SMC5, SRPK1, STYK1, SYK, TLK2, TRANK1, TRIM23, TTK, WRNIP1, YME1L1
Cyanistes_caeruleus	nucleotide binding	130/844	1296/9783	0.0558550790635372	0.3942603227871992	LTR	ABCA13, ABCB1, ABCC9, ABCG2, ACAD9, ACOX1, ACSS1, ADCY2, AIFM3, AK3, ALPK3, ARL9, ATP10A, ATP10B, ATP12A, CAMK4, CARS2, CCT5, CCT8, CDK1, CHD1, CHD1L, CHD6, CPS1, CSNK1G3, CTPS2, DAPK2, DCLK2, DGKQ, DHX29, DHX9, DIRAS2, DNAH5, DNAH8, DNAJA4, DTYMK, DYNC1LI2, EPHA8, GCLC, GFM2, GLYR1, GNAQ, HADHA, HELQ, HMGCR, HSPA13, HUNK, IDH3A, IDNK, JAK2, KIF16B, KIF18A, KIF27, KIF3A, LOC111925137, LOC111925389, LOC111925652, LOC111927459, LOC111927471, LOC111930618, LOC111934324, LOC111935243, LOC111936803, LOC111940875, LOC111940909, LOC111941134, LOC111941232, LOC111941286, LOC111941710, LOC111944598, LOC111944670, LONP1, MAP2K6, MAP3K4, MAP3K5, MAPK14, MAST4, MELK, MOCS1, MRPL39, MSH3, MSH4, MTOR, MTREX, MTRR, MX1, MYH7B, MYO7B, NADSYN1, NMNAT3, PAK6, PANK4, PAPOLA, PFKP, PIK3C3, PIM3, PLK2, PRKCQ, PYROXD1, RAB30, RAB33B, RAB3C, RAB5A, RASEF, RBKS, RFK, RHOBTB1, RHOBTB3, RHOH, RHOQ, RIOK2, RIPK1, RIT2, RMI1, ROR2, SMARCA2, SMARCA4, SMARCA5, SMC1B, SMC2, SMC5, SRPK1, STYK1, SYK, TLK2, TRANK1, TRIM23, TTK, WRNIP1, YME1L1
Cyanistes_caeruleus	transcription coactivator activity	4/844	18/9783	0.0635040170399348	0.3942603227871992	LTR	EP300, MAML3, SUB1, USP16
Cyanistes_caeruleus	carbohydrate derivative binding	123/844	1225/9783	0.0642057328234911	0.3942603227871992	LTR	ABCA13, ABCB1, ABCC9, ABCG2, ACSS1, ADCY2, AK3, ALPK3, APLP2, APP, ARL9, ATP10A, ATP10B, ATP12A, CAMK4, CARS2, CCT5, CCT8, CDK1, CHD1, CHD1L, CHD6, CPS1, CSNK1G3, CTPS2, DAPK2, DCLK2, DGKQ, DHX29, DHX9, DIRAS2, DNAH5, DNAH8, DNAJA4, DTYMK, DYNC1LI2, EPHA8, GCLC, GFM2, GNAQ, HELQ, HMMR, HSPA13, HUNK, IDNK, JAK2, KIF16B, KIF18A, KIF27, KIF3A, LOC111925137, LOC111925389, LOC111925652, LOC111927459, LOC111927471, LOC111930618, LOC111934324, LOC111935243, LOC111936803, LOC111940875, LOC111940909, LOC111941134, LOC111941232, LOC111941286, LOC111941710, LOC111944598, LOC111944670, LONP1, MAP2K6, MAP3K4, MAP3K5, MAPK14, MAST4, MELK, MOCS1, MSH3, MSH4, MTOR, MTREX, MTRR, MX1, MYH7B, MYO7B, NADSYN1, NMNAT3, PAK6, PANK4, PAPOLA, PFKP, PIK3C3, PIM3, PLK2, PRKCQ, RAB30, RAB33B, RAB3C, RAB5A, RASEF, RBKS, RFK, RHOBTB1, RHOBTB3, RHOH, RHOQ, RIOK2, RIPK1, RIT2, ROR2, SMARCA2, SMARCA4, SMARCA5, SMC1B, SMC2, SMC5, SRPK1, STYK1, SYK, TLK2, TRANK1, TRIM23, TTK, WRNIP1, YME1L1
Cyanistes_caeruleus	metal ion binding	163/844	1664/9783	0.0684427749060227	0.3981952558373521	LTR	ACO1, ADCY2, AICDA, AIFM3, AMDHD2, ANXA1, APLP2, APP, ARSK, ATP10A, ATP10B, ATP12A, B3GAT1, B4GALT4, BBOX1, BRCA1, CA10, CA12, CACNA1S, CAPN2, CARS2, CDH10, CDH11, CDH12, CDH18, CDH9, CDHR5, CIB2, CLGN, CLSTN2, CPS1, CSRP3, DCP2, DEAF1, DGKQ, DNAJA1, DNAJA4, DNAJC21, DTX4, DZIP1, EP300, EXO1, FBLN1, FGD5, FSTL4, GEN1, GLO1, GTF2H2, IDH3A, IDS, JMJD1C, KDM2A, KDM4C, L3MBTL1, L3MBTL2, LIMS2, LIPI, LOC111923177, LOC111923203, LOC111923394, LOC111924948, LOC111925486, LOC111925488, LOC111925855, LOC111930268, LOC111931674, LOC111931678, LOC111931898, LOC111932446, LOC111932731, LOC111934317, LOC111935678, LOC111939118, LOC111940162, LOC111940909, LOC111940919, LOC111941134, LOC111941770, LOC111941807, LOC111942155, LOC111942760, LOC111944598, LPXN, LTN1, LVRN, MAN1B1, MAN2A1, MAST4, MBTD1, MCC, MCFD2, MEP1A, MID1, MMEL1, MMP17, MMP23B, MMP24, MOCOS, MOCS1, MORC3, MYL1, NBR1, NELL1, NFS1, NR4A3, NUDT12, NUDT7, NUP153, OTOF, PAM, PAPOLA, PCDH18, PDE1C, PDE2A, PDE7A, PFKP, PHF21B, PJA2, PKD2, PLA2G4A, POLK, PRKCQ, PRLR, PTGS2, RABGGTB, RARG, RBKS, RC3H1, RFESD, RIOK2, RNF121, RNF180, RNF2, RNF20, RNF8, RPL37, RPS27L, SCUBE1, SLCO4C1, SMAD9, SVEP1, TBC1D9, TNS3, TOPORS, TPH2, TPO, TRAF5, TRIM23, TRIM24, TRIM55, UNC13B, USP16, USP3, VAT1L, VPS41, VSNL1, WDFY3, ZC3H12A, ZC3H7B, ZFAND5, ZMPSTE24, ZNF330, ZNF589
Cyanistes_caeruleus	adenyl ribonucleotide binding	98/844	956/9783	0.0685733868154908	0.3981952558373521	LTR	ABCA13, ABCB1, ABCC9, ABCG2, ACSS1, ADCY2, AK3, ALPK3, ATP10A, ATP10B, ATP12A, CAMK4, CARS2, CCT5, CCT8, CDK1, CHD1, CHD1L, CHD6, CPS1, CSNK1G3, CTPS2, DAPK2, DCLK2, DGKQ, DHX29, DHX9, DNAH5, DNAH8, DNAJA4, DTYMK, DYNC1LI2, EPHA8, GCLC, HELQ, HSPA13, HUNK, IDNK, JAK2, KIF16B, KIF18A, KIF27, KIF3A, LOC111925137, LOC111925389, LOC111925652, LOC111927459, LOC111936803, LOC111940875, LOC111940909, LOC111941134, LOC111941232, LOC111941286, LOC111941710, LOC111944598, LOC111944670, LONP1, MAP2K6, MAP3K4, MAP3K5, MAPK14, MAST4, MELK, MSH3, MSH4, MTOR, MTREX, MYH7B, MYO7B, NADSYN1, NMNAT3, PAK6, PANK4, PAPOLA, PFKP, PIK3C3, PIM3, PLK2, PRKCQ, RBKS, RFK, RIOK2, RIPK1, ROR2, SMARCA2, SMARCA4, SMARCA5, SMC1B, SMC2, SMC5, SRPK1, STYK1, SYK, TLK2, TRANK1, TTK, WRNIP1, YME1L1
Cyanistes_caeruleus	adenyl nucleotide binding	98/844	958/9783	0.0689007159777991	0.3981952558373521	LTR	ABCA13, ABCB1, ABCC9, ABCG2, ACSS1, ADCY2, AK3, ALPK3, ATP10A, ATP10B, ATP12A, CAMK4, CARS2, CCT5, CCT8, CDK1, CHD1, CHD1L, CHD6, CPS1, CSNK1G3, CTPS2, DAPK2, DCLK2, DGKQ, DHX29, DHX9, DNAH5, DNAH8, DNAJA4, DTYMK, DYNC1LI2, EPHA8, GCLC, HELQ, HSPA13, HUNK, IDNK, JAK2, KIF16B, KIF18A, KIF27, KIF3A, LOC111925137, LOC111925389, LOC111925652, LOC111927459, LOC111936803, LOC111940875, LOC111940909, LOC111941134, LOC111941232, LOC111941286, LOC111941710, LOC111944598, LOC111944670, LONP1, MAP2K6, MAP3K4, MAP3K5, MAPK14, MAST4, MELK, MSH3, MSH4, MTOR, MTREX, MYH7B, MYO7B, NADSYN1, NMNAT3, PAK6, PANK4, PAPOLA, PFKP, PIK3C3, PIM3, PLK2, PRKCQ, RBKS, RFK, RIOK2, RIPK1, ROR2, SMARCA2, SMARCA4, SMARCA5, SMC1B, SMC2, SMC5, SRPK1, STYK1, SYK, TLK2, TRANK1, TTK, WRNIP1, YME1L1
Cyanistes_caeruleus	cation binding	164/844	1677/9783	0.0693466961120189	0.3981952558373521	LTR	ACO1, ACSS1, ADCY2, AICDA, AIFM3, AMDHD2, ANXA1, APLP2, APP, ARSK, ATP10A, ATP10B, ATP12A, B3GAT1, B4GALT4, BBOX1, BRCA1, CA10, CA12, CACNA1S, CAPN2, CARS2, CDH10, CDH11, CDH12, CDH18, CDH9, CDHR5, CIB2, CLGN, CLSTN2, CPS1, CSRP3, DCP2, DEAF1, DGKQ, DNAJA1, DNAJA4, DNAJC21, DTX4, DZIP1, EP300, EXO1, FBLN1, FGD5, FSTL4, GEN1, GLO1, GTF2H2, IDH3A, IDS, JMJD1C, KDM2A, KDM4C, L3MBTL1, L3MBTL2, LIMS2, LIPI, LOC111923177, LOC111923203, LOC111923394, LOC111924948, LOC111925486, LOC111925488, LOC111925855, LOC111930268, LOC111931674, LOC111931678, LOC111931898, LOC111932446, LOC111932731, LOC111934317, LOC111935678, LOC111939118, LOC111940162, LOC111940909, LOC111940919, LOC111941134, LOC111941770, LOC111941807, LOC111942155, LOC111942760, LOC111944598, LPXN, LTN1, LVRN, MAN1B1, MAN2A1, MAST4, MBTD1, MCC, MCFD2, MEP1A, MID1, MMEL1, MMP17, MMP23B, MMP24, MOCOS, MOCS1, MORC3, MYL1, NBR1, NELL1, NFS1, NR4A3, NUDT12, NUDT7, NUP153, OTOF, PAM, PAPOLA, PCDH18, PDE1C, PDE2A, PDE7A, PFKP, PHF21B, PJA2, PKD2, PLA2G4A, POLK, PRKCQ, PRLR, PTGS2, RABGGTB, RARG, RBKS, RC3H1, RFESD, RIOK2, RNF121, RNF180, RNF2, RNF20, RNF8, RPL37, RPS27L, SCUBE1, SLCO4C1, SMAD9, SVEP1, TBC1D9, TNS3, TOPORS, TPH2, TPO, TRAF5, TRIM23, TRIM24, TRIM55, UNC13B, USP16, USP3, VAT1L, VPS41, VSNL1, WDFY3, ZC3H12A, ZC3H7B, ZFAND5, ZMPSTE24, ZNF330, ZNF589
Cyanistes_caeruleus	structural molecule activity	27/844	225/9783	0.0716237107612245	0.3981952558373521	LTR	BFSP1, CENPA, CLTA, LOC111930617, LOC111930653, LOC111930709, LOC111930712, LOC111930750, LOC111931771, LOC111943292, LOC111943293, LOC111943294, LOC111943302, MRPL14, MRPS14, MRPS18C, MRPS30, MRPS35, NEFM, NUP155, RPL36, RPL37, RPL39, RPS27L, RPS4X, RPS6, TLN2
Cyanistes_caeruleus	anion binding	130/844	1309/9783	0.0722526808694324	0.3981952558373521	LTR	ABCA13, ABCB1, ABCC9, ABCG2, ACAD9, ACOX1, ACSS1, ADCY2, AGXT2, AIFM3, AK3, ALPK3, ARL9, ATP10A, ATP10B, ATP12A, CAMK4, CARS2, CCT5, CCT8, CDK1, CHD1, CHD1L, CHD6, CPS1, CSAD, CSNK1G3, CTPS2, DAPK2, DCLK2, DGKQ, DHX29, DHX9, DIRAS2, DNAH5, DNAH8, DNAJA4, DTYMK, DYNC1LI2, EPHA8, FTCD, GCLC, GFM2, GNAQ, HADHA, HELQ, HSPA13, HUNK, IDNK, JAK2, KIF16B, KIF18A, KIF27, KIF3A, LOC111925137, LOC111925389, LOC111925652, LOC111927459, LOC111927471, LOC111930618, LOC111934324, LOC111935243, LOC111936803, LOC111940875, LOC111940909, LOC111941134, LOC111941232, LOC111941286, LOC111941710, LOC111944598, LOC111944670, LONP1, MAP2K6, MAP3K4, MAP3K5, MAPK14, MAST4, MELK, MOCOS, MOCS1, MSH3, MSH4, MTOR, MTREX, MTRR, MX1, MYH7B, MYO7B, NADSYN1, NFS1, NMNAT3, PAK6, PANK4, PAPOLA, PFKP, PIK3C3, PIM3, PLK2, PRKCQ, PYROXD1, RAB30, RAB33B, RAB3C, RAB5A, RASEF, RBKS, RFK, RHOBTB1, RHOBTB3, RHOH, RHOQ, RIOK2, RIPK1, RIT2, ROR2, SMARCA2, SMARCA4, SMARCA5, SMC1B, SMC2, SMC5, SRPK1, STYK1, SYK, TLK2, TRANK1, TRIM23, TTK, WRNIP1, YME1L1
Cyanistes_caeruleus	ATP hydrolysis activity	22/844	174/9783	0.0744261139454147	0.39863509873402003	LTR	ABCA13, ABCB1, ABCC9, ABCG2, ATP10A, ATP10B, ATP12A, CCT5, CCT8, DNAH5, DNAH8, LOC111936803, LOC111941134, LOC111944598, LONP1, MORC3, NAV2, SMC1B, SMC2, SMC5, WRNIP1, YME1L1
Cyanistes_caeruleus	O-acyltransferase activity	4/844	19/9783	0.0751674167050204	0.39863509873402003	LTR	DGAT2, LOC111928865, LOC111928866, MOGAT2
Cyanistes_caeruleus	mRNA binding	5/844	27/9783	0.0778041054335897	0.3988336575829959	LTR	ACO1, DAZL, LOC111928273, LOC111934215, PCF11
Cyanistes_caeruleus	transferase activity	126/844	1272/9783	0.0865498771966538	0.4209135053409916	LTR	AGXT2, AK3, ALPK3, B3GALT2, B3GAT1, B4GALT4, BCAT1, BRCA1, CAMK4, CARNMT1, CDK1, CERS4, CMTR1, COQ2, CSNK1G3, DAPK2, DCLK2, DGAT2, DGKQ, DTX4, DTYMK, ELOVL4, ELOVL7, EP300, EPHA8, ETFBKMT, EXT1, FTCD, GCNT1, HERC1, HUNK, IDNK, IPMK, ITPKA, JAK2, LOC111923394, LOC111924112, LOC111924948, LOC111925652, LOC111925886, LOC111925887, LOC111925888, LOC111925889, LOC111926913, LOC111926914, LOC111927459, LOC111928170, LOC111928785, LOC111928865, LOC111928866, LOC111929494, LOC111929644, LOC111931678, LOC111931843, LOC111937172, LOC111937225, LOC111939118, LOC111940162, LOC111940875, LOC111940909, LOC111941232, LOC111941465, LOC111941602, LTN1, MAP2K6, MAP3K4, MAP3K5, MAPK14, MAST4, MCAT, MELK, METTL15, MGAT5B, MMP23B, MOCOS, MOGAT2, MTAP, MTOR, NFS1, NMNAT3, NSUN2, OXCT1, PAK6, PANK4, PAPOLA, PFKP, PIGG, PIK3C3, PIM3, PLK2, POFUT2, POLK, PRDM10, PRKCQ, PRMT3, PRMT8, PSAT1, RABGGTB, RBKS, RC3H1, RFK, RIOK2, RIPK1, RNF180, RNF20, RNF8, RNMT, ROR2, SELENOI, SLCO4C1, SRPK1, ST8SIA1, ST8SIA6, STYK1, SYK, TLK2, TMEM129, TRMT1L, TTK, UAP1L1, UBIAD1, UMPS, UPP1, WSCD1, ZDHHC13, ZDHHC2
Cyanistes_caeruleus	ATPase, acting on DNA	9/844	59/9783	0.0962456836848089	0.4424369727987358	LTR	CHD1, CHD1L, CHD6, DHX9, MSH3, MSH4, SMARCA2, SMARCA4, SMARCA5
Cyanistes_caeruleus	small molecule binding	136/844	1389/9783	0.0987379395318901	0.4424369727987358	LTR	ABCA13, ABCB1, ABCC9, ABCG2, ACAD9, ACOX1, ACSS1, ADCY2, AGXT2, AIFM3, AK3, ALPK3, ARL9, ATP10A, ATP10B, ATP12A, CAMK4, CARS2, CCT5, CCT8, CDK1, CHD1, CHD1L, CHD6, CPS1, CSAD, CSNK1G3, CTPS2, DAPK2, DCLK2, DGKQ, DHX29, DHX9, DIRAS2, DNAH5, DNAH8, DNAJA4, DTYMK, DYNC1LI2, EPHA8, FTCD, GCLC, GFM2, GLYR1, GNAQ, HADHA, HELQ, HMGCR, HSPA13, HUNK, IDH3A, IDNK, JAK2, KIF16B, KIF18A, KIF27, KIF3A, LOC111925137, LOC111925389, LOC111925652, LOC111927459, LOC111927471, LOC111930598, LOC111930618, LOC111934324, LOC111935243, LOC111936803, LOC111940875, LOC111940909, LOC111941134, LOC111941232, LOC111941286, LOC111941710, LOC111944598, LOC111944670, LONP1, MAP2K6, MAP3K4, MAP3K5, MAPK14, MAST4, MELK, MOCOS, MOCS1, MRPL39, MSH3, MSH4, MTOR, MTREX, MTRR, MX1, MYH7B, MYO7B, NADSYN1, NFS1, NMNAT3, PAK6, PANK4, PAPOLA, PFKP, PIK3C3, PIM3, PLK2, PRKCQ, PYROXD1, RAB30, RAB33B, RAB3C, RAB5A, RASEF, RBKS, RFK, RHOBTB1, RHOBTB3, RHOH, RHOQ, RIOK2, RIPK1, RIT2, RMI1, ROR2, SMARCA2, SMARCA4, SMARCA5, SMC1B, SMC2, SMC5, SRPK1, STYK1, SYK, TLK2, TRANK1, TRIM23, TTK, WRNIP1, YME1L1
Cyanistes_caeruleus	unfolded protein binding	5/844	29/9783	0.0995288796454098	0.4424369727987358	LTR	CCT5, CCT8, CLGN, DNAJA1, DNAJA4
Cyanistes_caeruleus	protein-containing complex binding	11/844	79/9783	0.104135355117848	0.4516493219525211	LTR	GNAQ, IRS4, LOC111925389, LOC111935627, LTN1, MTOR, MYH7B, SMARCA5, SRP68, TLN2, UCHL5
Cyanistes_caeruleus	antioxidant activity	4/844	22/9783	0.1159508574414728	0.47464775456257563	LTR	GPX8, LOC111934317, PTGS2, TPO
Cyanistes_caeruleus	cytoskeletal motor activity	10/844	70/9783	0.128630123680277	0.5047623474074318	LTR	DNAH5, DNAH8, KIF16B, KIF18A, KIF27, KIF3A, LOC111925389, LOC111944670, MYH7B, MYO7B
Cyanistes_caeruleus	structural constituent of cytoskeleton	6/844	38/9783	0.1369306550257679	0.5186815973120792	LTR	LOC111931771, LOC111943292, LOC111943293, LOC111943294, LOC111943302, TLN2
Cyanistes_caeruleus	zinc ion binding	37/844	340/9783	0.1395436574086194	0.5186815973120792	LTR	AICDA, BRCA1, CA10, CA12, DNAJC21, EP300, GTF2H2, KDM2A, L3MBTL1, L3MBTL2, LOC111923177, LOC111925855, LOC111932446, LOC111940919, LOC111941770, LTN1, LVRN, MBTD1, MEP1A, MID1, MMP17, MMP23B, MMP24, MORC3, NBR1, NR4A3, RARG, SLCO4C1, TRAF5, TRIM23, TRIM24, TRIM55, USP16, USP3, VAT1L, ZFAND5, ZNF330
Cyanistes_caeruleus	hydrolase activity, acting on carbon-nitrogen (but not peptide) bonds	8/844	57/9783	0.1515457842860507	0.5355872748991481	LTR	ACER2, ADAD1, ADARB1, AMDHD2, DPYS, HDAC11, LOC111932446, NADSYN1
Cyanistes_caeruleus	microtubule motor activity	6/844	41/9783	0.1623588035289793	0.5531865820837678	LTR	DNAH5, DNAH8, KIF16B, KIF18A, KIF27, KIF3A
Cyanistes_caeruleus	serine-type endopeptidase activity	11/844	84/9783	0.166886096735972	0.5652273157307623	LTR	LOC111923201, LOC111926222, LOC111940154, LOC111941375, LOC111941541, LOC111941730, LOC111944320, LONP1, PCSK2, ST14, TMPRSS2
Cyanistes_caeruleus	protein heterodimerization activity	6/844	42/9783	0.1722334269050936	0.5798865083372677	LTR	CENPA, CHRAC1, LOC111930653, LOC111930709, LOC111930712, LOC111930750
Cyanistes_caeruleus	hydrolase activity, acting on carbon-nitrogen (but not peptide) bonds, in linear amides	5/844	30/9783	0.1778932928888096	0.5892847810468264	LTR	ACER2, AMDHD2, HDAC11, LOC111932446, NADSYN1
Cyanistes_caeruleus	tubulin binding	11/844	87/9783	0.1781317791565099	0.5892847810468264	LTR	APC, CACYBP, DCX, GAS2, KIF16B, KIF18A, KIF27, KIF3A, TBCA, TPPP, TRAF3IP1
Cyanistes_caeruleus	transmitter-gated channel activity	5/844	31/9783	0.1846754582460844	0.5997424936741041	LTR	GRIA4, GRIK3, GRIN3A, LOC111938622, LOC111941714
Cyanistes_caeruleus	transmitter-gated ion channel activity	5/844	31/9783	0.1846754582460844	0.5997424936741041	LTR	GRIA4, GRIK3, GRIN3A, LOC111938622, LOC111941714
Cyanistes_caeruleus	primary active transmembrane transporter activity	9/844	68/9783	0.1883170081890488	0.5997424936741041	LTR	ABCA13, ABCB1, ABCC9, ABCG2, ATP12A, ATP6V0C, LOC111936803, NDUFS3, TCIRG1
Cyanistes_caeruleus	oxidoreductase activity, acting on the CH-CH group of donors	5/844	33/9783	0.2015120697432271	0.6054745110192514	LTR	ACAD9, ACOX1, DHCR7, PTGR1, SRD5A1
Cyanistes_caeruleus	transition metal ion binding	47/844	459/9783	0.2018900922737399	0.6054745110192514	LTR	AICDA, APLP2, APP, BBOX1, BRCA1, CA10, CA12, DCP2, DNAJC21, EP300, GTF2H2, KDM2A, L3MBTL1, L3MBTL2, LOC111923177, LOC111925855, LOC111932446, LOC111940919, LOC111941770, LOC111942155, LOC111942760, LTN1, LVRN, MBTD1, MEP1A, MID1, MMP17, MMP23B, MMP24, MOCOS, MORC3, NBR1, NR4A3, NUDT7, PAM, RARG, SLCO4C1, TPH2, TRAF5, TRIM23, TRIM24, TRIM55, USP16, USP3, VAT1L, ZFAND5, ZNF330
Cyanistes_caeruleus	catalytic activity, acting on DNA	12/844	98/9783	0.2032436407815062	0.6054745110192514	LTR	APLF, CHD1, CHD1L, CHD6, DHX9, EXO1, MSH3, MSH4, POLK, SMARCA2, SMARCA4, SMARCA5
Cyanistes_caeruleus	ABC-type transporter activity	5/844	35/9783	0.2222091774210652	0.6169253252846368	LTR	ABCA13, ABCB1, ABCC9, ABCG2, LOC111936803
Cyanistes_caeruleus	endopeptidase activity	22/844	205/9783	0.2590807040800984	0.6685118724525568	LTR	CAPN2, LOC111923201, LOC111926222, LOC111940154, LOC111941375, LOC111941541, LOC111941730, LOC111944320, LONP1, MEP1A, MMEL1, MMP17, MMP23B, MMP24, PCSK2, SH3BP4, SPPL2B, ST14, TMPRSS2, USP16, YME1L1, ZMPSTE24
Cyanistes_caeruleus	magnesium ion binding	8/844	64/9783	0.2610458374971815	0.6685118724525568	LTR	ATP10A, ATP10B, IDH3A, LOC111940909, LOC111941134, LOC111944598, MAST4, NUDT7
Cyanistes_caeruleus	serine hydrolase activity	11/844	93/9783	0.2636332268650092	0.6685118724525568	LTR	LOC111923201, LOC111926222, LOC111940154, LOC111941375, LOC111941541, LOC111941730, LOC111944320, LONP1, PCSK2, ST14, TMPRSS2
Cyanistes_caeruleus	serine-type peptidase activity	11/844	93/9783	0.2636332268650092	0.6685118724525568	LTR	LOC111923201, LOC111926222, LOC111940154, LOC111941375, LOC111941541, LOC111941730, LOC111944320, LONP1, PCSK2, ST14, TMPRSS2
Cyanistes_caeruleus	ATPase-coupled transmembrane transporter activity	8/844	65/9783	0.2673881028003304	0.6685118724525568	LTR	ABCA13, ABCB1, ABCC9, ABCG2, ATP12A, ATP6V0C, LOC111936803, TCIRG1
Cyanistes_caeruleus	ligase activity, forming carbon-nitrogen bonds	4/844	25/9783	0.2688238915989807	0.6685118724525568	LTR	CPS1, CTPS2, GCLC, NADSYN1
Cyanistes_caeruleus	GTPase activity	19/844	171/9783	0.2693207072484987	0.6685118724525568	LTR	ARL9, DIRAS2, GFM2, GNAQ, LOC111930618, LOC111934324, LOC111935243, MX1, RAB30, RAB33B, RAB3C, RAB5A, RASEF, RHOBTB1, RHOBTB3, RHOH, RHOQ, RIT2, TRIM23
Cyanistes_caeruleus	cytokine receptor activity	6/844	44/9783	0.2719293835474347	0.6685118724525568	LTR	IL1RAPL1, IL7R, LOC111922347, LOC111923146, LOC111933758, PRLR
Cyanistes_caeruleus	protein dimerization activity	15/844	133/9783	0.2745358304620436	0.6685118724525568	LTR	AHRR, ANO3, ANO5, CENPA, CHRAC1, LOC111930653, LOC111930709, LOC111930712, LOC111930750, LOC111938539, LOC111938619, MSGN1, MYOD1, NEUROD6, RBPMS2
Cyanistes_caeruleus	RNA methyltransferase activity	4/844	26/9783	0.2772948524424483	0.6685118724525568	LTR	CMTR1, NSUN2, RNMT, TRMT1L
Cyanistes_caeruleus	immune receptor activity	6/844	45/9783	0.2784487061006256	0.6685118724525568	LTR	IL1RAPL1, IL7R, LOC111922347, LOC111923146, LOC111933758, PRLR
Cyanistes_caeruleus	hydrolase activity, acting on glycosyl bonds	9/844	75/9783	0.2981494413099144	0.6759562432782056	LTR	GNE, HEXB, HPSE, LOC111928170, LOC111932731, LOC111943230, LYZ, MAN1B1, MAN2A1
Cyanistes_caeruleus	carbon-carbon lyase activity	4/844	28/9783	0.2981810493195599	0.6759562432782056	LTR	AZIN1, CSAD, LOC111941208, UMPS
Cyanistes_caeruleus	acyltransferase activity	13/844	117/9783	0.3196418512613427	0.6970979772350636	LTR	CERS4, DGAT2, ELOVL4, ELOVL7, EP300, LOC111924112, LOC111924948, LOC111928865, LOC111928866, LOC111931678, MOGAT2, ZDHHC13, ZDHHC2
Cyanistes_caeruleus	pentosyltransferase activity	4/844	30/9783	0.3234338593849856	0.6970979772350636	LTR	LOC111923394, MTAP, UMPS, UPP1
Cyanistes_caeruleus	acyltransferase activity, transferring groups other than amino-acyl groups	10/844	86/9783	0.3308435074781786	0.6987839758877091	LTR	CERS4, DGAT2, ELOVL4, ELOVL7, EP300, LOC111928865, LOC111928866, MOGAT2, ZDHHC13, ZDHHC2
Cyanistes_caeruleus	glycosyltransferase activity	18/844	169/9783	0.3328127547725293	0.6987839758877091	LTR	B3GALT2, B3GAT1, B4GALT4, EXT1, GCNT1, LOC111923394, LOC111929644, LOC111931843, LOC111939118, LOC111940162, LOC111941602, MGAT5B, MTAP, POFUT2, ST8SIA1, ST8SIA6, UMPS, UPP1
Cyanistes_caeruleus	actin filament binding	4/844	31/9783	0.3373855271122374	0.7057807534075848	LTR	LOC111925389, LOC111935627, MYH7B, TLN2
Cyanistes_caeruleus	ubiquitin-protein transferase activity	10/844	88/9783	0.3391184257880263	0.7068072684006849	LTR	BRCA1, DTX4, HERC1, LOC111928785, LTN1, MMP23B, RNF180, RNF20, RNF8, TMEM129
Cyanistes_caeruleus	extracellular ligand-gated ion channel activity	7/844	58/9783	0.3435712661387172	0.7105343877686393	LTR	GABRD, GRIA4, GRIK3, GRIN3A, LOC111929330, LOC111938622, LOC111941714
Cyanistes_caeruleus	hydrolase activity, hydrolyzing O-glycosyl compounds	7/844	60/9783	0.3570663779522137	0.7207092700726394	LTR	GNE, HEXB, LOC111932731, LOC111943230, LYZ, MAN1B1, MAN2A1
Cyanistes_caeruleus	structural constituent of ribosome	11/844	99/9783	0.3663677429279622	0.7344632113171434	LTR	MRPL14, MRPS14, MRPS18C, MRPS30, MRPS35, RPL36, RPL37, RPL39, RPS27L, RPS4X, RPS6
Cyanistes_caeruleus	molecular_function	624/844	7099/9783	0.3746495072166129	0.7386951608014866	LTR	ABCA13, ABCB1, ABCC9, ABCG2, ACAD9, ACER2, ACO1, ACOX1, ACP1, ACSS1, ADAD1, ADARB1, ADCY2, ADGRB3, AGXT2, AHCY, AHRR, AICDA, AIFM3, AK3, ALDH1A1, ALKAL2, ALPK3, AMDHD2, ANO3, ANO5, ANXA1, AP3B1, APC, APLF, APLP2, APP, ARHGAP24, ARHGAP27, ARID5B, ARL9, ARSK, ASIP, ATG4B, ATP10A, ATP10B, ATP12A, ATP5PF, ATP6V0C, AZIN1, B3GALT2, B3GAT1, B4GALT4, BBOX1, BCAT1, BDNF, BEND2, BFSP1, BRCA1, BRIX1, C2CD5, CA10, CA12, CACNA1S, CACYBP, CAMK4, CAPN2, CARNMT1, CARS2, CAST, CCNH, CCT5, CCT8, CD79B, CDH10, CDH11, CDH12, CDH18, CDH9, CDHR5, CDK1, CENPA, CERS4, CHD1, CHD1L, CHD6, CHRAC1, CIB2, CLGN, CLPS, CLSTN2, CLTA, CMTR1, COPS5, COQ2, CORT, CPLX1, CPS1, CPSF6, CRABP1, CREBL2, CSAD, CSNK1G3, CSRP3, CTPS2, DAPK2, DAZL, DBX1, DCLK2, DCP1B, DCP2, DCX, DEAF1, DENND4C, DGAT2, DGKQ, DHCR7, DHX29, DHX9, DIRAS2, DNAH5, DNAH8, DNAJA1, DNAJA4, DNAJC21, DPYS, DTX4, DTYMK, DUSP16, DYNC1LI2, DZIP1, E2F8, ELAVL2, ELF2, ELF3, ELOVL4, ELOVL7, EP300, EPB41L4A, EPHA8, ETFBKMT, EXO1, EXT1, FARP2, FBLN1, FGD5, FKBP3, FSTL4, FTCD, GABPA, GABRD, GARNL3, GAS2, GCLC, GCNT1, GDF5, GEN1, GFM2, GLO1, GLP1R, GLYR1, GNAQ, GNE, GPATCH1, GPBP1, GPR17, GPR55, GPX8, GRHL1, GRIA4, GRIK3, GRIN3A, GTF2H2, HABP4, HADHA, HDAC11, HDLBP, HELQ, HERC1, HEXB, HMGB3, HMGCR, HMMR, HNRNPK, HOPX, HPSE, HSPA13, HTR2A, HTR5A, HUNK, IAPP, IDH3A, IDNK, IDS, IL15, IL1RAPL1, IL7R, INPP4B, INPP5J, IPMK, IQSEC1, IRS4, ITPKA, JAK2, JMJD1C, KCNH1, KCNJ8, KCNK17, KCNK5, KCNMB1, KCNS3, KDM2A, KDM4C, KIF16B, KIF18A, KIF27, KIF3A, L3MBTL1, L3MBTL2, LDHB, LGR5, LGR6, LIMS2, LIPI, LOC111922347, LOC111923146, LOC111923177, LOC111923201, LOC111923203, LOC111923394, LOC111923691, LOC111923846, LOC111923851, LOC111924112, LOC111924888, LOC111924948, LOC111924956, LOC111925137, LOC111925389, LOC111925486, LOC111925488, LOC111925652, LOC111925663, LOC111925682, LOC111925855, LOC111925886, LOC111925887, LOC111925888, LOC111925889, LOC111926222, LOC111926913, LOC111926914, LOC111926954, LOC111927459, LOC111927471, LOC111927579, LOC111928170, LOC111928273, LOC111928683, LOC111928785, LOC111928865, LOC111928866, LOC111928930, LOC111929330, LOC111929494, LOC111929644, LOC111930098, LOC111930153, LOC111930268, LOC111930486, LOC111930598, LOC111930617, LOC111930618, LOC111930620, LOC111930630, LOC111930653, LOC111930709, LOC111930712, LOC111930750, LOC111931674, LOC111931678, LOC111931771, LOC111931843, LOC111931898, LOC111932446, LOC111932731, LOC111933758, LOC111933925, LOC111934215, LOC111934317, LOC111934324, LOC111934850, LOC111935243, LOC111935616, LOC111935619, LOC111935627, LOC111935678, LOC111936803, LOC111937172, LOC111937225, LOC111937514, LOC111937956, LOC111937967, LOC111938342, LOC111938539, LOC111938619, LOC111938622, LOC111939066, LOC111939118, LOC111939644, LOC111940061, LOC111940154, LOC111940157, LOC111940162, LOC111940314, LOC111940630, LOC111940875, LOC111940909, LOC111940919, LOC111941134, LOC111941188, LOC111941208, LOC111941232, LOC111941286, LOC111941375, LOC111941465, LOC111941541, LOC111941602, LOC111941710, LOC111941714, LOC111941730, LOC111941770, LOC111941807, LOC111942155, LOC111942588, LOC111942760, LOC111943034, LOC111943230, LOC111943292, LOC111943293, LOC111943294, LOC111943302, LOC111944320, LOC111944598, LOC111944670, LONP1, LPXN, LSM5, LSM8, LTN1, LVRN, LYZ, MAML3, MAN1B1, MAN2A1, MAP2K6, MAP3K4, MAP3K5, MAPK14, MAPK8IP3, MAST4, MBTD1, MC2R, MC4R, MC5R, MCAT, MCC, MCCC2, MCFD2, MCM3AP, MED10, MEGF10, MELK, MEOX1, MEP1A, MEST, METTL15, MGAT5B, MID1, MMEL1, MMP17, MMP23B, MMP24, MOCOS, MOCS1, MOGAT2, MORC3, MPPED1, MRC2, MRPL14, MRPL39, MRPS14, MRPS18C, MRPS30, MRPS35, MSGN1, MSH3, MSH4, MTAP, MTMR7, MTOR, MTREX, MTRR, MX1, MYH7B, MYL1, MYO7B, MYOD1, NADSYN1, NAE1, NAV2, NBR1, NCL, NDUFS3, NEFM, NELL1, NEUROD6, NFS1, NMNAT3, NNT, NOCT, NPL, NPSR1, NR4A3, NSUN2, NTF3, NUDT12, NUDT7, NUP153, NUP155, OTOF, OXCT1, PAK6, PAM, PANK4, PAPOLA, PARVB, PARVG, PAX5, PCDH18, PCF11, PCSK2, PDE1C, PDE2A, PDE7A, PFKP, PHAX, PHF21B, PHKA1, PIGG, PIK3C3, PIM3, PJA2, PKD2, PLA2G4A, PLCXD3, PLD5, PLK2, PM20D2, POFUT2, POLK, POT1, PPIL1, PPME1, PPP1CB, PPP1R17, PRDM10, PRKCQ, PRLR, PRMT3, PRMT8, PROKR1, PRUNE2, PSAT1, PTGR1, PTGS2, PTHLH, PTPDC1, PTPRD, PYROXD1, RAB30, RAB33B, RAB3C, RAB3GAP2, RAB5A, RABGGTB, RALGAPB, RANGAP1, RAP1GAP2, RARG, RASA1, RASEF, RBKS, RBM12, RBM39, RBP1, RBP2, RBPMS2, RC3H1, RFESD, RFK, RGL1, RHOBTB1, RHOBTB3, RHOH, RHOQ, RIOK2, RIPK1, RIT2, RMI1, RNF121, RNF180, RNF2, RNF20, RNF8, RNMT, RNPC3, ROR2, RORB, RPL36, RPL37, RPL39, RPS27L, RPS4X, RPS6, RRM2, SCN4A, SCUBE1, SELENOI, SEMA5A, SENP7, SERPINB1, SH3BP4, SH3GL2, SLC13A5, SLC17A6, SLC24A2, SLC28A3, SLC30A3, SLC30A5, SLC5A12, SLC7A11, SLC7A9, SLC9A3, SLCO4C1, SMAD9, SMARCA2, SMARCA4, SMARCA5, SMC1B, SMC2, SMC5, SNAPC3, SNX24, SOX6, SPPL2B, SRD5A1, SRP19, SRP68, SRPK1, ST14, ST8SIA1, ST8SIA6, STS, STYK1, SUB1, SVEP1, SYK, TBC1D9, TBCA, TCIRG1, TEAD3, TEN1, TLK2, TLN2, TMEM129, TMEM63B, TMPRSS2, TNPO1, TNS3, TOPORS, TPCN2, TPH2, TPM1, TPO, TPPP, TRAF3IP1, TRAF5, TRANK1, TRHR, TRIM23, TRIM24, TRIM55, TRMT1L, TRPM8, TSEN15, TTK, TXN, TYRP1, UAP1L1, UBIAD1, UCHL5, UMPS, UNC13B, UNC5D, UPP1, USP16, USP3, USP38, USP40, VAT1L, VPS41, VSNL1, WDFY3, WNT11, WNT7A, WRNIP1, WSCD1, YBX3, YME1L1, ZC3H12A, ZC3H7B, ZDHHC13, ZDHHC2, ZFAND5, ZMPSTE24, ZNF330, ZNF589, ZNF800
Cyanistes_caeruleus	neurotransmitter receptor activity	5/844	38/9783	0.3752868797092253	0.7386951608014866	LTR	GRIA4, GRIK3, GRIN3A, LOC111938622, LOC111941714
Cyanistes_caeruleus	endonuclease activity	5/844	38/9783	0.3752868797092253	0.7386951608014866	LTR	APLF, EXO1, GEN1, SLCO4C1, ZC3H12A
Cyanistes_caeruleus	microtubule binding	8/844	72/9783	0.4009060893521459	0.7519068397078886	LTR	APC, DCX, GAS2, KIF16B, KIF18A, KIF27, KIF3A, TRAF3IP1
Cyanistes_caeruleus	iron-sulfur cluster binding	5/844	42/9783	0.4061246465186618	0.7519068397078886	LTR	ACO1, AIFM3, MOCS1, NFS1, RFESD
Cyanistes_caeruleus	sulfotransferase activity	5/844	42/9783	0.4061246465186618	0.7519068397078886	LTR	LOC111926913, LOC111926914, LOC111929494, LOC111937225, WSCD1
Cyanistes_caeruleus	metal cluster binding	5/844	42/9783	0.4061246465186618	0.7519068397078886	LTR	ACO1, AIFM3, MOCS1, NFS1, RFESD
Cyanistes_caeruleus	heterocyclic compound binding	223/844	2472/9783	0.4311296426379523	0.7666023958156089	LTR	ABCA13, ABCB1, ABCC9, ABCG2, ACAD9, ACO1, ACOX1, ACSS1, ADAD1, ADARB1, ADCY2, AGXT2, AIFM3, AK3, ALPK3, ARID5B, ARL9, ATP10A, ATP10B, ATP12A, BEND2, BRCA1, BRIX1, CAMK4, CARS2, CCT5, CCT8, CDK1, CENPA, CERS4, CHD1, CHD1L, CHD6, CHRAC1, CMTR1, CPS1, CPSF6, CREBL2, CSAD, CSNK1G3, CTPS2, DAPK2, DAZL, DBX1, DCLK2, DCP2, DEAF1, DGKQ, DHX29, DHX9, DIRAS2, DNAH5, DNAH8, DNAJA4, DNAJC21, DTYMK, DYNC1LI2, E2F8, ELAVL2, ELF2, ELF3, EPHA8, EXO1, FTCD, GABPA, GCLC, GEN1, GFM2, GLYR1, GNAQ, GPATCH1, GPBP1, GRHL1, HABP4, HADHA, HDLBP, HELQ, HMGB3, HMGCR, HNRNPK, HOPX, HSPA13, HUNK, IDH3A, IDNK, JAK2, KDM2A, KIF16B, KIF18A, KIF27, KIF3A, LOC111924888, LOC111924956, LOC111925137, LOC111925389, LOC111925652, LOC111927459, LOC111927471, LOC111928273, LOC111930598, LOC111930617, LOC111930618, LOC111930653, LOC111930709, LOC111930712, LOC111930750, LOC111934215, LOC111934317, LOC111934324, LOC111935243, LOC111936803, LOC111938342, LOC111938539, LOC111938619, LOC111940875, LOC111940909, LOC111941134, LOC111941188, LOC111941232, LOC111941286, LOC111941710, LOC111942760, LOC111944598, LOC111944670, LONP1, LSM5, LSM8, MAP2K6, MAP3K4, MAP3K5, MAPK14, MAST4, MCM3AP, MELK, MEOX1, MOCOS, MOCS1, MRPL39, MSH3, MSH4, MTOR, MTREX, MTRR, MX1, MYH7B, MYO7B, MYOD1, NADSYN1, NCL, NEUROD6, NFS1, NMNAT3, NR4A3, NSUN2, PAK6, PANK4, PAPOLA, PAX5, PCF11, PFKP, PHAX, PIK3C3, PIM3, PLK2, POLK, POT1, PRKCQ, PTGS2, PYROXD1, RAB30, RAB33B, RAB3C, RAB5A, RARG, RASEF, RBKS, RBM12, RBM39, RBPMS2, RFK, RHOBTB1, RHOBTB3, RHOH, RHOQ, RIOK2, RIPK1, RIT2, RMI1, RNMT, RNPC3, ROR2, RORB, RPL37, RPS4X, SLCO4C1, SMARCA2, SMARCA4, SMARCA5, SMC1B, SMC2, SMC5, SNAPC3, SOX6, SRP19, SRP68, SRPK1, STYK1, SUB1, SYK, TEAD3, TEN1, TLK2, TPO, TRANK1, TRIM23, TRMT1L, TSEN15, TTK, WRNIP1, YBX3, YME1L1, ZC3H7B, ZFAND5
Cyanistes_caeruleus	peptidase activity	34/844	350/9783	0.4384419894962429	0.7747623975880814	LTR	ATG4B, CAPN2, COPS5, LOC111923177, LOC111923201, LOC111926222, LOC111940154, LOC111940919, LOC111941375, LOC111941541, LOC111941730, LOC111941770, LOC111944320, LONP1, LVRN, MEP1A, MMEL1, MMP17, MMP23B, MMP24, PCSK2, PM20D2, SENP7, SH3BP4, SPPL2B, ST14, TMPRSS2, UCHL5, USP16, USP3, USP38, USP40, YME1L1, ZMPSTE24
Cyanistes_caeruleus	organic cyclic compound binding	223/844	2481/9783	0.4565181428284989	0.7968062063479014	LTR	ABCA13, ABCB1, ABCC9, ABCG2, ACAD9, ACO1, ACOX1, ACSS1, ADAD1, ADARB1, ADCY2, AGXT2, AIFM3, AK3, ALPK3, ARID5B, ARL9, ATP10A, ATP10B, ATP12A, BEND2, BRCA1, BRIX1, CAMK4, CARS2, CCT5, CCT8, CDK1, CENPA, CERS4, CHD1, CHD1L, CHD6, CHRAC1, CMTR1, CPS1, CPSF6, CREBL2, CSAD, CSNK1G3, CTPS2, DAPK2, DAZL, DBX1, DCLK2, DCP2, DEAF1, DGKQ, DHX29, DHX9, DIRAS2, DNAH5, DNAH8, DNAJA4, DNAJC21, DTYMK, DYNC1LI2, E2F8, ELAVL2, ELF2, ELF3, EPHA8, EXO1, FTCD, GABPA, GCLC, GEN1, GFM2, GLYR1, GNAQ, GPATCH1, GPBP1, GRHL1, HABP4, HADHA, HDLBP, HELQ, HMGB3, HMGCR, HNRNPK, HOPX, HSPA13, HUNK, IDH3A, IDNK, JAK2, KDM2A, KIF16B, KIF18A, KIF27, KIF3A, LOC111924888, LOC111924956, LOC111925137, LOC111925389, LOC111925652, LOC111927459, LOC111927471, LOC111928273, LOC111930598, LOC111930617, LOC111930618, LOC111930653, LOC111930709, LOC111930712, LOC111930750, LOC111934215, LOC111934317, LOC111934324, LOC111935243, LOC111936803, LOC111938342, LOC111938539, LOC111938619, LOC111940875, LOC111940909, LOC111941134, LOC111941188, LOC111941232, LOC111941286, LOC111941710, LOC111942760, LOC111944598, LOC111944670, LONP1, LSM5, LSM8, MAP2K6, MAP3K4, MAP3K5, MAPK14, MAST4, MCM3AP, MELK, MEOX1, MOCOS, MOCS1, MRPL39, MSH3, MSH4, MTOR, MTREX, MTRR, MX1, MYH7B, MYO7B, MYOD1, NADSYN1, NCL, NEUROD6, NFS1, NMNAT3, NR4A3, NSUN2, PAK6, PANK4, PAPOLA, PAX5, PCF11, PFKP, PHAX, PIK3C3, PIM3, PLK2, POLK, POT1, PRKCQ, PTGS2, PYROXD1, RAB30, RAB33B, RAB3C, RAB5A, RARG, RASEF, RBKS, RBM12, RBM39, RBPMS2, RFK, RHOBTB1, RHOBTB3, RHOH, RHOQ, RIOK2, RIPK1, RIT2, RMI1, RNMT, RNPC3, ROR2, RORB, RPL37, RPS4X, SLCO4C1, SMARCA2, SMARCA4, SMARCA5, SMC1B, SMC2, SMC5, SNAPC3, SOX6, SRP19, SRP68, SRPK1, STYK1, SUB1, SYK, TEAD3, TEN1, TLK2, TPO, TRANK1, TRIM23, TRMT1L, TSEN15, TTK, WRNIP1, YBX3, YME1L1, ZC3H7B, ZFAND5
Cyanistes_caeruleus	ubiquitin-like protein transferase activity	10/844	94/9783	0.4591118987804035	0.797687536515484	LTR	BRCA1, DTX4, HERC1, LOC111928785, LTN1, MMP23B, RNF180, RNF20, RNF8, TMEM129
Cyanistes_caeruleus	N-methyltransferase activity	4/844	33/9783	0.525808915945758	0.8554740868409824	LTR	PRMT3, PRMT8, RNMT, TRMT1L
Cyanistes_caeruleus	vitamin B6 binding	4/844	34/9783	0.5323190426916425	0.8554740868409824	LTR	AGXT2, CSAD, MOCOS, NFS1
Cyanistes_caeruleus	pyridoxal phosphate binding	4/844	34/9783	0.5323190426916425	0.8554740868409824	LTR	AGXT2, CSAD, MOCOS, NFS1
Cyanistes_caeruleus	potassium ion transmembrane transporter activity	8/844	76/9783	0.5359225966723062	0.8554740868409824	LTR	ATP12A, KCNH1, KCNJ8, KCNK17, KCNK5, KCNMB1, KCNS3, LOC111923691
Cyanistes_caeruleus	transmembrane signaling receptor activity	42/844	445/9783	0.5447563807703183	0.8562387756176474	LTR	ABCC9, ADGRB3, CD79B, EPHA8, GABRD, GLP1R, GPR17, GPR55, GRIA4, GRIK3, GRIN3A, HTR2A, HTR5A, IL1RAPL1, IL7R, LGR5, LGR6, LOC111922347, LOC111923146, LOC111929330, LOC111930098, LOC111930153, LOC111930620, LOC111933758, LOC111934850, LOC111937514, LOC111937956, LOC111937967, LOC111938622, LOC111940157, LOC111941714, LOC111942588, LOC111943034, MC2R, MC4R, MC5R, NPSR1, PRLR, PROKR1, TRHR, UNC5D, ZNF800
Cyanistes_caeruleus	GTP binding	22/844	228/9783	0.5507368857260186	0.8562387756176474	LTR	AK3, ARL9, DIRAS2, GFM2, GNAQ, LOC111927471, LOC111930618, LOC111934324, LOC111935243, MOCS1, MX1, RAB30, RAB33B, RAB3C, RAB5A, RASEF, RHOBTB1, RHOBTB3, RHOH, RHOQ, RIT2, TRIM23
Cyanistes_caeruleus	guanyl ribonucleotide binding	22/844	229/9783	0.5522977370472641	0.8562387756176474	LTR	AK3, ARL9, DIRAS2, GFM2, GNAQ, LOC111927471, LOC111930618, LOC111934324, LOC111935243, MOCS1, MX1, RAB30, RAB33B, RAB3C, RAB5A, RASEF, RHOBTB1, RHOBTB3, RHOH, RHOQ, RIT2, TRIM23
Cyanistes_caeruleus	guanyl nucleotide binding	22/844	229/9783	0.5522977370472641	0.8562387756176474	LTR	AK3, ARL9, DIRAS2, GFM2, GNAQ, LOC111927471, LOC111930618, LOC111934324, LOC111935243, MOCS1, MX1, RAB30, RAB33B, RAB3C, RAB5A, RASEF, RHOBTB1, RHOBTB3, RHOH, RHOQ, RIT2, TRIM23
Cyanistes_caeruleus	lipid transporter activity	4/844	37/9783	0.5565814846760483	0.8562387756176474	LTR	ATP10A, ATP10B, LOC111941134, LOC111944598
Cyanistes_caeruleus	catalytic activity, acting on a nucleic acid	23/844	238/9783	0.5582857394624731	0.8562387756176474	LTR	APLF, CARS2, CHD1, CHD1L, CHD6, CMTR1, DHX29, DHX9, EXO1, LOC111941286, LOC111941710, MSH3, MSH4, MTREX, NOCT, NSUN2, POLK, RNMT, SMARCA2, SMARCA4, SMARCA5, TRANK1, TRMT1L
Cyanistes_caeruleus	G protein-coupled receptor activity	25/844	263/9783	0.5779596604694289	0.8643412389619183	LTR	ADGRB3, GLP1R, GPR17, GPR55, HTR2A, HTR5A, LGR5, LGR6, LOC111930098, LOC111930153, LOC111930620, LOC111933758, LOC111937514, LOC111937956, LOC111937967, LOC111940157, LOC111942588, LOC111943034, MC2R, MC4R, MC5R, NPSR1, PROKR1, TRHR, ZNF800
Cyanistes_caeruleus	hormone activity	5/844	47/9783	0.5986112162034134	0.867342388848609	LTR	CORT, IAPP, LOC111930486, LOC111940061, PTHLH
Cyanistes_caeruleus	dioxygenase activity	5/844	47/9783	0.5986112162034134	0.867342388848609	LTR	BBOX1, JMJD1C, KDM2A, KDM4C, LOC111942155
Cyanistes_caeruleus	binding	398/844	4530/9783	0.6132904936728921	0.872081349840972	LTR	ABCA13, ABCB1, ABCC9, ABCG2, ACAD9, ACO1, ACOX1, ACSS1, ADAD1, ADARB1, ADCY2, AGXT2, AHRR, AICDA, AIFM3, AK3, ALKAL2, ALPK3, AMDHD2, ANO3, ANO5, ANXA1, AP3B1, APC, APLP2, APP, ARID5B, ARL9, ARSK, ASIP, ATP10A, ATP10B, ATP12A, B3GAT1, B4GALT4, BBOX1, BDNF, BEND2, BRCA1, BRIX1, C2CD5, CA10, CA12, CACNA1S, CACYBP, CAMK4, CAPN2, CARS2, CCT5, CCT8, CDH10, CDH11, CDH12, CDH18, CDH9, CDHR5, CDK1, CENPA, CERS4, CHD1, CHD1L, CHD6, CHRAC1, CIB2, CLGN, CLPS, CLSTN2, CMTR1, CORT, CPLX1, CPS1, CPSF6, CRABP1, CREBL2, CSAD, CSNK1G3, CSRP3, CTPS2, DAPK2, DAZL, DBX1, DCLK2, DCP2, DCX, DEAF1, DGKQ, DHX29, DHX9, DIRAS2, DNAH5, DNAH8, DNAJA1, DNAJA4, DNAJC21, DTX4, DTYMK, DYNC1LI2, DZIP1, E2F8, ELAVL2, ELF2, ELF3, EP300, EPB41L4A, EPHA8, EXO1, FBLN1, FGD5, FSTL4, FTCD, GABPA, GAS2, GCLC, GDF5, GEN1, GFM2, GLO1, GLYR1, GNAQ, GPATCH1, GPBP1, GRHL1, GTF2H2, HABP4, HADHA, HDLBP, HELQ, HMGB3, HMGCR, HMMR, HNRNPK, HOPX, HSPA13, HUNK, IAPP, IDH3A, IDNK, IDS, IL15, IRS4, JAK2, JMJD1C, KCNH1, KDM2A, KDM4C, KIF16B, KIF18A, KIF27, KIF3A, L3MBTL1, L3MBTL2, LIMS2, LIPI, LOC111923146, LOC111923177, LOC111923203, LOC111923394, LOC111924888, LOC111924948, LOC111924956, LOC111925137, LOC111925389, LOC111925486, LOC111925488, LOC111925652, LOC111925855, LOC111927459, LOC111927471, LOC111927579, LOC111928273, LOC111928683, LOC111928930, LOC111930268, LOC111930486, LOC111930598, LOC111930617, LOC111930618, LOC111930653, LOC111930709, LOC111930712, LOC111930750, LOC111931674, LOC111931678, LOC111931898, LOC111932446, LOC111932731, LOC111934215, LOC111934317, LOC111934324, LOC111935243, LOC111935627, LOC111935678, LOC111936803, LOC111938342, LOC111938539, LOC111938619, LOC111939118, LOC111939644, LOC111940061, LOC111940162, LOC111940630, LOC111940875, LOC111940909, LOC111940919, LOC111941134, LOC111941188, LOC111941232, LOC111941286, LOC111941710, LOC111941770, LOC111941807, LOC111942155, LOC111942760, LOC111943230, LOC111944598, LOC111944670, LONP1, LPXN, LSM5, LSM8, LTN1, LVRN, MAN1B1, MAN2A1, MAP2K6, MAP3K4, MAP3K5, MAPK14, MAST4, MBTD1, MCC, MCFD2, MCM3AP, MELK, MEOX1, MEP1A, MID1, MMEL1, MMP17, MMP23B, MMP24, MOCOS, MOCS1, MORC3, MRC2, MRPL39, MSGN1, MSH3, MSH4, MTOR, MTREX, MTRR, MX1, MYH7B, MYL1, MYO7B, MYOD1, NADSYN1, NBR1, NCL, NELL1, NEUROD6, NFS1, NMNAT3, NR4A3, NSUN2, NTF3, NUDT12, NUDT7, NUP153, OTOF, PAK6, PAM, PANK4, PAPOLA, PARVB, PARVG, PAX5, PCDH18, PCF11, PDE1C, PDE2A, PDE7A, PFKP, PHAX, PHF21B, PHKA1, PIK3C3, PIM3, PJA2, PKD2, PLA2G4A, PLK2, POLK, POT1, PRKCQ, PRLR, PTGS2, PTHLH, PYROXD1, RAB30, RAB33B, RAB3C, RAB5A, RABGGTB, RARG, RASEF, RBKS, RBM12, RBM39, RBP1, RBP2, RBPMS2, RC3H1, RFESD, RFK, RHOBTB1, RHOBTB3, RHOH, RHOQ, RIOK2, RIPK1, RIT2, RMI1, RNF121, RNF180, RNF2, RNF20, RNF8, RNMT, RNPC3, ROR2, RORB, RPL37, RPS27L, RPS4X, SCUBE1, SEMA5A, SH3GL2, SLCO4C1, SMAD9, SMARCA2, SMARCA4, SMARCA5, SMC1B, SMC2, SMC5, SNAPC3, SNX24, SOX6, SRP19, SRP68, SRPK1, STYK1, SUB1, SVEP1, SYK, TBC1D9, TBCA, TEAD3, TEN1, TLK2, TLN2, TNPO1, TNS3, TOPORS, TPH2, TPM1, TPO, TPPP, TRAF3IP1, TRAF5, TRANK1, TRIM23, TRIM24, TRIM55, TRMT1L, TSEN15, TTK, UCHL5, UNC13B, USP16, USP3, VAT1L, VPS41, VSNL1, WDFY3, WNT11, WNT7A, WRNIP1, YBX3, YME1L1, ZC3H12A, ZC3H7B, ZFAND5, ZMPSTE24, ZNF330, ZNF589
Cyanistes_caeruleus	ubiquitin-like protein-specific protease activity	6/844	62/9783	0.6536364152904299	0.8851957311945181	LTR	ATG4B, UCHL5, USP16, USP3, USP38, USP40
Cyanistes_caeruleus	G protein-coupled peptide receptor activity	7/844	71/9783	0.6700380522518204	0.8964090284738055	LTR	GLP1R, LOC111933758, LOC111937514, MC2R, MC4R, MC5R, NPSR1
Cyanistes_caeruleus	peptidase regulator activity	7/844	72/9783	0.6735247711365866	0.8964090284738055	LTR	APLP2, APP, CAST, FBLN1, LOC111923846, LOC111923851, SERPINB1
Cyanistes_caeruleus	peptide receptor activity	7/844	73/9783	0.6773263620406147	0.8964090284738055	LTR	GLP1R, LOC111933758, LOC111937514, MC2R, MC4R, MC5R, NPSR1
Cyanistes_caeruleus	metalloendopeptidase activity	7/844	73/9783	0.6773263620406147	0.8964090284738055	LTR	MEP1A, MMEL1, MMP17, MMP23B, MMP24, YME1L1, ZMPSTE24
Cyanistes_caeruleus	ligand-gated ion channel activity	8/844	80/9783	0.6868793258604204	0.8964090284738055	LTR	GABRD, GRIA4, GRIK3, GRIN3A, KCNJ8, LOC111929330, LOC111938622, LOC111941714
Cyanistes_caeruleus	ligand-gated channel activity	8/844	80/9783	0.6868793258604204	0.8964090284738055	LTR	GABRD, GRIA4, GRIK3, GRIN3A, KCNJ8, LOC111929330, LOC111938622, LOC111941714
Cyanistes_caeruleus	ligase activity	8/844	80/9783	0.6868793258604204	0.8964090284738055	LTR	ACSS1, CARS2, CPS1, CTPS2, GCLC, MCCC2, NADSYN1, NAE1
Cyanistes_caeruleus	RNA binding	40/844	444/9783	0.7297841269393766	0.9207254284445793	LTR	ACO1, ADAD1, ADARB1, BRIX1, CPSF6, DAZL, DCP2, DHX29, DHX9, ELAVL2, GFM2, GPBP1, HABP4, HDLBP, HNRNPK, LOC111928273, LOC111934215, LOC111938342, LOC111941188, LOC111941286, LOC111941710, LSM5, LSM8, MTREX, NCL, NSUN2, PAPOLA, PCF11, PHAX, RBM12, RBM39, RBPMS2, RNMT, RNPC3, RPL37, RPS4X, SRP19, SRP68, TRMT1L, ZC3H7B
Cyanistes_caeruleus	cytoskeletal protein binding	23/844	250/9783	0.7317543463082306	0.921168635065007	LTR	APC, CACYBP, CLSTN2, DCX, EPB41L4A, GAS2, KIF16B, KIF18A, KIF27, KIF3A, LOC111925389, LOC111927579, LOC111935627, LOC111944670, MYH7B, MYO7B, PARVB, PARVG, TBCA, TLN2, TPM1, TPPP, TRAF3IP1
Cyanistes_caeruleus	signaling receptor activity	45/844	501/9783	0.7440516378851941	0.9325228677459811	LTR	ABCC9, ADGRB3, CD79B, EPHA8, GABRD, GLP1R, GPR17, GPR55, GRIA4, GRIK3, GRIN3A, HTR2A, HTR5A, IL1RAPL1, IL7R, LGR5, LGR6, LOC111922347, LOC111923146, LOC111929330, LOC111930098, LOC111930153, LOC111930620, LOC111933758, LOC111934850, LOC111937514, LOC111937956, LOC111937967, LOC111938622, LOC111940157, LOC111941714, LOC111942588, LOC111943034, MC2R, MC4R, MC5R, NPSR1, NR4A3, PRLR, PROKR1, RARG, RORB, TRHR, UNC5D, ZNF800
Cyanistes_caeruleus	molecular transducer activity	45/844	501/9783	0.7440516378851941	0.9325228677459811	LTR	ABCC9, ADGRB3, CD79B, EPHA8, GABRD, GLP1R, GPR17, GPR55, GRIA4, GRIK3, GRIN3A, HTR2A, HTR5A, IL1RAPL1, IL7R, LGR5, LGR6, LOC111922347, LOC111923146, LOC111929330, LOC111930098, LOC111930153, LOC111930620, LOC111933758, LOC111934850, LOC111937514, LOC111937956, LOC111937967, LOC111938622, LOC111940157, LOC111941714, LOC111942588, LOC111943034, MC2R, MC4R, MC5R, NPSR1, NR4A3, PRLR, PROKR1, RARG, RORB, TRHR, UNC5D, ZNF800
Cyanistes_caeruleus	metallopeptidase activity	12/844	128/9783	0.7504166248034199	0.9368387484144317	LTR	COPS5, LOC111923177, LOC111940919, LOC111941770, LVRN, MEP1A, MMEL1, MMP17, MMP23B, MMP24, YME1L1, ZMPSTE24
Cyanistes_caeruleus	proton transmembrane transporter activity	4/844	40/9783	0.7744102189919934	0.952469638146735	LTR	ATP5PF, ATP6V0C, SLC9A3, TCIRG1
Cyanistes_caeruleus	cytokine receptor binding	4/844	43/9783	0.7850760286306129	0.952469638146735	LTR	IL15, LOC111940061, NTF3, TRAF5
Cyanistes_caeruleus	ubiquitin protein ligase activity	4/844	43/9783	0.7850760286306129	0.952469638146735	LTR	DTX4, LTN1, RNF180, TMEM129
Cyanistes_caeruleus	ubiquitin-like protein ligase activity	4/844	44/9783	0.789265361512717	0.9529037338885367	LTR	DTX4, LTN1, RNF180, TMEM129
Cyanistes_caeruleus	oxidoreductase activity, acting on the CH-OH group of donors, NAD or NADP as acceptor	4/844	44/9783	0.789265361512717	0.9529037338885367	LTR	HADHA, HMGCR, IDH3A, LDHB
Cyanistes_caeruleus	serine-type endopeptidase inhibitor activity	5/844	53/9783	0.8045347148868741	0.9529037338885367	LTR	APLP2, APP, LOC111923846, LOC111923851, SERPINB1
Cyanistes_caeruleus	thiol-dependent deubiquitinase	5/844	56/9783	0.8130072807864204	0.9529037338885367	LTR	UCHL5, USP16, USP3, USP38, USP40
Cyanistes_caeruleus	hexosyltransferase activity	6/844	63/9783	0.8201699421384383	0.9529037338885367	LTR	B3GALT2, B3GAT1, LOC111929644, LOC111940162, MGAT5B, POFUT2
Cyanistes_caeruleus	vitamin binding	6/844	66/9783	0.8256023601753262	0.9529037338885367	LTR	AGXT2, CSAD, FTCD, LOC111930598, MOCOS, NFS1
Cyanistes_caeruleus	endopeptidase regulator activity	6/844	68/9783	0.83019372644959	0.9529037338885367	LTR	APLP2, APP, CAST, LOC111923846, LOC111923851, SERPINB1
Cyanistes_caeruleus	nuclease activity	6/844	68/9783	0.83019372644959	0.9529037338885367	LTR	APLF, EXO1, GEN1, NOCT, SLCO4C1, ZC3H12A
Cyanistes_caeruleus	endopeptidase inhibitor activity	6/844	68/9783	0.83019372644959	0.9529037338885367	LTR	APLP2, APP, CAST, LOC111923846, LOC111923851, SERPINB1
Cyanistes_caeruleus	calcium ion binding	31/844	352/9783	0.8471208761930676	0.9601279181448061	LTR	ANXA1, CAPN2, CDH10, CDH11, CDH12, CDH18, CDH9, CDHR5, CIB2, CLGN, CLSTN2, FBLN1, FSTL4, LOC111923203, LOC111931674, LOC111934317, LOC111935678, LOC111941807, MAN1B1, MCC, MCFD2, MYL1, NELL1, PCDH18, PKD2, PLA2G4A, SCUBE1, SVEP1, TBC1D9, UNC13B, VSNL1
Cyanistes_caeruleus	protein binding	79/844	900/9783	0.8517922422335629	0.9601279181448061	LTR	AHRR, ALKAL2, ANO3, ANO5, AP3B1, APC, ASIP, BDNF, CACYBP, CCT5, CCT8, CENPA, CHRAC1, CLGN, CLPS, CLSTN2, CORT, CPLX1, DCX, DNAH5, DNAH8, DNAJA1, DNAJA4, EP300, EPB41L4A, GAS2, GDF5, GNAQ, IAPP, IL15, IRS4, JAK2, KCNH1, KIF16B, KIF18A, KIF27, KIF3A, LOC111923146, LOC111925389, LOC111927579, LOC111928683, LOC111928930, LOC111930486, LOC111930653, LOC111930709, LOC111930712, LOC111930750, LOC111935627, LOC111938539, LOC111938619, LOC111940061, LOC111940630, LOC111944670, MSGN1, MYH7B, MYO7B, MYOD1, NEUROD6, NTF3, PARVB, PARVG, PCF11, PHKA1, PTHLH, RBPMS2, RNF8, SEMA5A, SMARCA2, SMARCA4, TBCA, TLN2, TNPO1, TPM1, TPPP, TRAF3IP1, TRAF5, USP16, WNT11, WNT7A
Cyanistes_caeruleus	gated channel activity	14/844	156/9783	0.8852905216725879	0.9687121285225049	LTR	CACNA1S, GABRD, GRIA4, GRIK3, GRIN3A, KCNH1, KCNJ8, KCNMB1, KCNS3, LOC111929330, LOC111938622, LOC111941714, TMEM63B, TPCN2
Cyanistes_caeruleus	active transmembrane transporter activity	15/844	168/9783	0.8894213332579222	0.9713641816194966	LTR	ABCA13, ABCB1, ABCC9, ABCG2, ATP12A, ATP6V0C, LOC111923691, LOC111936803, LOC111940314, NDUFS3, SLC13A5, SLC24A2, SLC30A3, SLC9A3, TCIRG1
Cyanistes_caeruleus	enzyme activator activity	19/844	217/9783	0.90274274080423	0.9811782819580915	LTR	ALKAL2, ARHGAP24, ARHGAP27, AZIN1, CLPS, DCP1B, DENND4C, FARP2, FBLN1, FGD5, GARNL3, IQSEC1, LOC111935616, RAB3GAP2, RALGAPB, RANGAP1, RAP1GAP2, RASA1, RGL1
Cyanistes_caeruleus	transcription coregulator activity	5/844	57/9783	1.0	1.0	LTR	EP300, MAML3, MED10, SUB1, USP16
Cyanistes_caeruleus	potassium channel activity	6/844	69/9783	1.0	1.0	LTR	KCNH1, KCNJ8, KCNK17, KCNK5, KCNMB1, KCNS3
Cyanistes_caeruleus	protein serine/threonine kinase activity	17/844	196/9783	1.0	1.0	LTR	ALPK3, CDK1, CSNK1G3, DAPK2, DCLK2, LOC111925652, LOC111940909, MAP2K6, MAP3K5, MAPK14, MAST4, MELK, MTOR, PAK6, PIM3, PRKCQ, RIOK2
Cyanistes_caeruleus	peptidase inhibitor activity	6/844	69/9783	1.0	1.0	LTR	APLP2, APP, CAST, LOC111923846, LOC111923851, SERPINB1
Cyanistes_caeruleus	Golgi vesicle transport	11/890	50/9783	0.0045388248418313	0.17216523109947876	DNA	BCAP29, CCDC91, COG5, CUX1, ERGIC1, MPPE1, SEC31B, TRAPPC10, TRAPPC3L, TRAPPC6B, YIPF6
Cyanistes_caeruleus	RNA splicing	14/890	69/9783	0.0045845057112234	0.17216523109947876	DNA	AQR, FMR1, LSM3, LSM6, PNN, PRPF6, RBM17, RTCB, SF3B5, SNRPA, SNW1, TARDBP, WBP4, WTAP
Cyanistes_caeruleus	cellular macromolecule localization	10/890	47/9783	0.0085300705014923	0.2272100597215676	DNA	BCAP29, CHCHD4, HIKESHI, KPNA5, KPNA6, LOC111931586, MZT1, SRPRA, VPS36, VPS41
Cyanistes_caeruleus	cellular protein localization	10/890	47/9783	0.0085300705014923	0.2272100597215676	DNA	BCAP29, CHCHD4, HIKESHI, KPNA5, KPNA6, LOC111931586, MZT1, SRPRA, VPS36, VPS41
Cyanistes_caeruleus	protein localization to organelle	9/890	41/9783	0.0100161536155033	0.2551941747254319	DNA	BCAP29, CHCHD4, HIKESHI, KPNA5, KPNA6, LOC111931586, SRPRA, VPS36, VPS41
Cyanistes_caeruleus	establishment of protein localization to organelle	8/890	35/9783	0.0116257516588137	0.2838621030027012	DNA	CHCHD4, HIKESHI, KPNA5, KPNA6, LOC111931586, SRPRA, VPS36, VPS41
Cyanistes_caeruleus	RNA splicing, via transesterification reactions with bulged adenosine as nucleophile	8/890	37/9783	0.016229861648314	0.2982360914604883	DNA	AQR, LSM3, LSM6, PRPF6, RBM17, SF3B5, SNW1, WBP4
Cyanistes_caeruleus	mRNA splicing, via spliceosome	8/890	37/9783	0.016229861648314	0.2982360914604883	DNA	AQR, LSM3, LSM6, PRPF6, RBM17, SF3B5, SNW1, WBP4
Cyanistes_caeruleus	RNA splicing, via transesterification reactions	8/890	37/9783	0.016229861648314	0.2982360914604883	DNA	AQR, LSM3, LSM6, PRPF6, RBM17, SF3B5, SNW1, WBP4
Cyanistes_caeruleus	mRNA processing	16/890	101/9783	0.0235353976997681	0.3692936165118558	DNA	AQR, FMR1, LSM3, LSM6, PNN, PRPF6, RBM17, RBM26, SF3B5, SNRNP200, SNRPA, SNW1, TARDBP, TDRD3, WBP4, WTAP
Cyanistes_caeruleus	carbohydrate biosynthetic process	5/890	20/9783	0.0301097052576809	0.40010138317929256	DNA	CHST10, GBE1, IMPA2, LOC111941787, LOC111941789
Cyanistes_caeruleus	nervous system process	7/890	34/9783	0.0307245089472153	0.40010138317929256	DNA	GRXCR2, LOC111922686, LOC111937956, LOC111937967, LOC111943034, MYO3A, RGS9
Cyanistes_caeruleus	sensory perception	7/890	34/9783	0.0307245089472153	0.40010138317929256	DNA	GRXCR2, LOC111922686, LOC111937956, LOC111937967, LOC111943034, MYO3A, RGS9
Cyanistes_caeruleus	spindle organization	4/890	14/9783	0.0324885435927115	0.4050699264963604	DNA	CEP126, HAUS1, LOC111935150, TACC3
Cyanistes_caeruleus	protein import	5/890	21/9783	0.0366512563411217	0.42946453695769404	DNA	CHCHD4, HIKESHI, KPNA5, KPNA6, LOC111931586
Cyanistes_caeruleus	cytoskeleton organization	13/890	82/9783	0.0498484063937311	0.49032393043235867	DNA	CAP1, CCDC40, CEP126, DAAM1, DCLK1, DSP, EPB41L1, EPB41L2, EPB41L3, HAUS1, KATNAL2, LOC111935150, TACC3
Cyanistes_caeruleus	mitochondrial transport	4/890	17/9783	0.0621872276312632	0.5075942818955604	DNA	CHCHD4, LOC111931586, LOC111942573, SLC25A40
Cyanistes_caeruleus	regulation of cellular process	137/890	1307/9783	0.0629512761796241	0.5075942818955604	DNA	ADCY1, ADCYAP1R1, ADGRD1, ADGRF5, ANKDD1B, ARHGAP12, ARHGAP15, ARHGAP17, ARHGAP31, ARHGAP40, ARHGDIB, ASB13, ASB3, ASB7, ATXN1, BABAM2, BCL10, BCL9, BEND6, BIRC2, BRAF, BRINP2, C15H12orf49, CASP2, CIPC, CNST, CYLD, DAAM1, DCLK1, DLC1, DMAP1, DOCK9, DPH2, ELF1, EMSY, FAM13C, FGF1, FGF3, FMR1, FZD3, FZD7, GARNL3, GLIS1, GLP1R, GNA13, GNAL, GNAS, GPATCH3, GPC3, GPC4, GUCY1A2, GUCY2C, HBP1, HDAC9, HMBOX1, IQSEC1, IRAK2, IRF1, ITGB8, JAG2, KAT2B, KIT, L3MBTL3, LAMA3, LOC111922686, LOC111922815, LOC111925369, LOC111925547, LOC111927341, LOC111928572, LOC111930546, LOC111930882, LOC111939598, LOC111942551, LRRFIP2, LRRK1, MAML2, MED10, MED13, MED14, MED6, MFHAS1, MIIP, MTBP, MYBBP1A, MYF5, MYF6, NCK2, NDP, NET1, NKD1, NR0B2, NRIP1, NTRK2, PDE9A, PEA15, PELI2, PHF20L1, PIK3R1, PKNOX1, PLEK2, PPP1R13B, PRKAR2B, PROX1, PTH, PTN, RANGAP1, RASA3, RASSF2, RGS12, RGS2, RGS9, RHOB, RIN2, RNFT1, RPS6KB1, RSPO1, RUNX2, SFMBT2, SH2B2, SLITRK5, SMAD5, SPRY2, STARD13, STARD8, STK3, SULF1, TADA2A, TBX18, TBX20, TEAD1, TENM3, TLR4, TRAF3, TRH, WNT8B, WTAP
Cyanistes_caeruleus	innate immune response	6/890	32/9783	0.0654182369456367	0.5075942818955604	DNA	C7, CYLD, IFIH1, LOC111922815, TLR4, TRAF3
Cyanistes_caeruleus	glutamine family amino acid metabolic process	5/890	25/9783	0.0709652359692017	0.5075942818955604	DNA	AMDHD1, ARG2, GGH, HAL, LGSN
Cyanistes_caeruleus	regulation of biosynthetic process	38/890	316/9783	0.0728681158574974	0.5075942818955604	DNA	ATXN1, CIPC, DMAP1, DPH2, ELF1, EMSY, FMR1, GCHFR, GLIS1, HBP1, HDAC9, HMBOX1, IRF1, KAT2B, L3MBTL3, LOC111939598, LRRFIP2, MAML2, MED10, MED13, MED14, MED6, MYBBP1A, MYF5, MYF6, NCK2, NR0B2, NRIP1, PHF20L1, PKNOX1, PROX1, RGS2, RUNX2, SFMBT2, SMAD5, TADA2A, TBX18, TBX20
Cyanistes_caeruleus	regulation of immune response	7/890	37/9783	0.0755896642427914	0.5075942818955604	DNA	C7, GPATCH3, KIT, LOC111922815, LOC111928572, TLR4, TRAF3
Cyanistes_caeruleus	regulation of nitrogen compound metabolic process	43/890	363/9783	0.0763059365123138	0.5075942818955604	DNA	ATXN1, BABAM2, CIPC, DMAP1, DPH2, ELF1, EMSY, FMR1, GLIS1, HBP1, HDAC9, HMBOX1, IRF1, KAT2B, L3MBTL3, LOC111922815, LOC111939598, LRRFIP2, MAML2, MED10, MED13, MED14, MED6, MTBP, MYBBP1A, MYF5, MYF6, NCK2, NR0B2, NRIP1, PHF20L1, PKNOX1, PRKAR2B, PROX1, RGS2, RNFT1, RUNX2, SFMBT2, SMAD5, TADA2A, TBX18, TBX20, WTAP
Cyanistes_caeruleus	regulation of primary metabolic process	43/890	365/9783	0.0773341287039511	0.5075942818955604	DNA	ATXN1, BABAM2, CIPC, DMAP1, DPH2, ELF1, EMSY, FMR1, GLIS1, HBP1, HDAC9, HMBOX1, IRF1, KAT2B, L3MBTL3, LOC111922815, LOC111939598, LRRFIP2, MAML2, MED10, MED13, MED14, MED6, MTBP, MYBBP1A, MYF5, MYF6, NCK2, NR0B2, NRIP1, PHF20L1, PKNOX1, PRKAR2B, PROX1, RGS2, RNFT1, RUNX2, SFMBT2, SMAD5, TADA2A, TBX18, TBX20, WTAP
Cyanistes_caeruleus	regulation of cellular protein metabolic process	8/890	49/9783	0.08209776113203	0.5075942818955604	DNA	DPH2, FMR1, MTBP, NCK2, PRKAR2B, RGS2, RNFT1, TADA2A
Cyanistes_caeruleus	mRNA metabolic process	17/890	124/9783	0.0821611581777752	0.5075942818955604	DNA	AQR, CNOT7, FMR1, LSM3, LSM6, PNN, PRPF6, RBM17, RBM26, SF3B5, SNRNP200, SNRPA, SNW1, TARDBP, TDRD3, WBP4, WTAP
Cyanistes_caeruleus	system process	10/890	65/9783	0.0827831147193724	0.5075942818955604	DNA	AGT, GRXCR2, LOC111922686, LOC111926123, LOC111937956, LOC111937967, LOC111943034, MYO3A, RGS9, SULF1
Cyanistes_caeruleus	positive regulation of biological process	23/890	176/9783	0.0834932598285689	0.5075942818955604	DNA	BABAM2, BEND6, BRINP2, C15H12orf49, C7, CNST, DAAM1, FGF1, FGF3, HMBOX1, IRF1, LOC111922815, LOC111942551, MAML2, NCK2, PTH, PTN, RNFT1, RUNX2, STIM2, SULF1, TBX18, TBX20
Cyanistes_caeruleus	positive regulation of cellular process	20/890	151/9783	0.0853003602557041	0.5075942818955604	DNA	BABAM2, BEND6, BRINP2, C15H12orf49, CNST, DAAM1, FGF1, FGF3, HMBOX1, IRF1, LOC111942551, MAML2, NCK2, PTH, PTN, RNFT1, RUNX2, SULF1, TBX18, TBX20
Cyanistes_caeruleus	regulation of cellular macromolecule biosynthetic process	37/890	311/9783	0.0878730188989247	0.5075942818955604	DNA	ATXN1, CIPC, DMAP1, DPH2, ELF1, EMSY, FMR1, GLIS1, HBP1, HDAC9, HMBOX1, IRF1, KAT2B, L3MBTL3, LOC111939598, LRRFIP2, MAML2, MED10, MED13, MED14, MED6, MYBBP1A, MYF5, MYF6, NCK2, NR0B2, NRIP1, PHF20L1, PKNOX1, PROX1, RGS2, RUNX2, SFMBT2, SMAD5, TADA2A, TBX18, TBX20
Cyanistes_caeruleus	regulation of nucleic acid-templated transcription	33/890	274/9783	0.0882165991254062	0.5075942818955604	DNA	ATXN1, CIPC, DMAP1, ELF1, EMSY, GLIS1, HBP1, HDAC9, HMBOX1, IRF1, KAT2B, L3MBTL3, LOC111939598, LRRFIP2, MAML2, MED10, MED13, MED14, MED6, MYBBP1A, MYF5, MYF6, NR0B2, NRIP1, PHF20L1, PKNOX1, PROX1, RUNX2, SFMBT2, SMAD5, TADA2A, TBX18, TBX20
Cyanistes_caeruleus	regulation of transcription, DNA-templated	33/890	274/9783	0.0882165991254062	0.5075942818955604	DNA	ATXN1, CIPC, DMAP1, ELF1, EMSY, GLIS1, HBP1, HDAC9, HMBOX1, IRF1, KAT2B, L3MBTL3, LOC111939598, LRRFIP2, MAML2, MED10, MED13, MED14, MED6, MYBBP1A, MYF5, MYF6, NR0B2, NRIP1, PHF20L1, PKNOX1, PROX1, RUNX2, SFMBT2, SMAD5, TADA2A, TBX18, TBX20
Cyanistes_caeruleus	regulation of RNA biosynthetic process	33/890	274/9783	0.0882165991254062	0.5075942818955604	DNA	ATXN1, CIPC, DMAP1, ELF1, EMSY, GLIS1, HBP1, HDAC9, HMBOX1, IRF1, KAT2B, L3MBTL3, LOC111939598, LRRFIP2, MAML2, MED10, MED13, MED14, MED6, MYBBP1A, MYF5, MYF6, NR0B2, NRIP1, PHF20L1, PKNOX1, PROX1, RUNX2, SFMBT2, SMAD5, TADA2A, TBX18, TBX20
Cyanistes_caeruleus	multicellular organismal process	15/890	107/9783	0.0883525883162921	0.5075942818955604	DNA	AGT, GRXCR2, LOC111922686, LOC111926123, LOC111937956, LOC111937967, LOC111943034, MGP, MYO3A, NPAS2, P2RY8, PROC, RGS9, SULF1, UCN3
Cyanistes_caeruleus	regulation of macromolecule biosynthetic process	37/890	313/9783	0.089725670095826	0.5104780842345051	DNA	ATXN1, CIPC, DMAP1, DPH2, ELF1, EMSY, FMR1, GLIS1, HBP1, HDAC9, HMBOX1, IRF1, KAT2B, L3MBTL3, LOC111939598, LRRFIP2, MAML2, MED10, MED13, MED14, MED6, MYBBP1A, MYF5, MYF6, NCK2, NR0B2, NRIP1, PHF20L1, PKNOX1, PROX1, RGS2, RUNX2, SFMBT2, SMAD5, TADA2A, TBX18, TBX20
Cyanistes_caeruleus	microtubule cytoskeleton organization	7/890	41/9783	0.0941411088240008	0.5111226645276419	DNA	CCDC40, CEP126, DCLK1, HAUS1, KATNAL2, LOC111935150, TACC3
Cyanistes_caeruleus	regulation of response to stimulus	24/890	190/9783	0.0964709213432497	0.5186418340104983	DNA	BABAM2, BEND6, C15H12orf49, C7, GARNL3, GPATCH3, GPC3, GPC4, IQSEC1, KIT, LOC111922815, LOC111928572, LOC111930546, LRRK1, MFHAS1, NKD1, PELI2, RASA3, RGS9, RNFT1, SPRY2, SULF1, TLR4, TRAF3
Cyanistes_caeruleus	regulation of cellular biosynthetic process	37/890	315/9783	0.1099912697322136	0.5416376812023291	DNA	ATXN1, CIPC, DMAP1, DPH2, ELF1, EMSY, FMR1, GLIS1, HBP1, HDAC9, HMBOX1, IRF1, KAT2B, L3MBTL3, LOC111939598, LRRFIP2, MAML2, MED10, MED13, MED14, MED6, MYBBP1A, MYF5, MYF6, NCK2, NR0B2, NRIP1, PHF20L1, PKNOX1, PROX1, RGS2, RUNX2, SFMBT2, SMAD5, TADA2A, TBX18, TBX20
Cyanistes_caeruleus	vacuolar transport	4/890	21/9783	0.1176137001282535	0.5469970498028298	DNA	CHMP2B, NDFIP2, VPS36, VPS41
Cyanistes_caeruleus	regulation of response to stress	6/890	35/9783	0.1285668977215061	0.5840325741457564	DNA	BABAM2, C15H12orf49, GPATCH3, LOC111922815, RNFT1, TRAF3
Cyanistes_caeruleus	actin filament organization	4/890	22/9783	0.1339724301483901	0.5858794333354971	DNA	DAAM1, FSCN1, LCP1, TMSB4X
Cyanistes_caeruleus	negative regulation of RNA biosynthetic process	4/890	22/9783	0.1339724301483901	0.5858794333354971	DNA	CIPC, DMAP1, HDAC9, NR0B2
Cyanistes_caeruleus	negative regulation of nucleic acid-templated transcription	4/890	22/9783	0.1339724301483901	0.5858794333354971	DNA	CIPC, DMAP1, HDAC9, NR0B2
Cyanistes_caeruleus	negative regulation of transcription, DNA-templated	4/890	22/9783	0.1339724301483901	0.5858794333354971	DNA	CIPC, DMAP1, HDAC9, NR0B2
Cyanistes_caeruleus	positive regulation of cell division	4/890	22/9783	0.1339724301483901	0.5858794333354971	DNA	FGF1, FGF3, LOC111942551, PTN
Cyanistes_caeruleus	regulation of cellular metabolic process	42/890	369/9783	0.1388517614331733	0.5982877367635261	DNA	ATXN1, BABAM2, CIPC, DMAP1, DPH2, ELF1, EMSY, FMR1, GLIS1, HBP1, HDAC9, HMBOX1, IRF1, KAT2B, L3MBTL3, LOC111939598, LRRFIP2, MAML2, MED10, MED13, MED14, MED6, MTBP, MYBBP1A, MYF5, MYF6, NCK2, NR0B2, NRIP1, PHF20L1, PKNOX1, PRKAR2B, PROX1, RGS2, RNFT1, RUNX2, SFMBT2, SMAD5, TADA2A, TBX18, TBX20, WTAP
Cyanistes_caeruleus	regulation of macromolecule metabolic process	47/890	423/9783	0.1417360181257818	0.6053052887372515	DNA	AFF3, ATXN1, BABAM2, CIPC, CNOT7, DMAP1, DPH2, ELF1, EMSY, FMR1, GLIS1, GPATCH3, HBP1, HDAC9, HMBOX1, IRF1, KAT2B, L3MBTL3, LOC111939598, LRRFIP2, MAML2, MED10, MED13, MED14, MED6, MTBP, MYBBP1A, MYF5, MYF6, NCK2, NPAS2, NR0B2, NRIP1, PHF20L1, PKNOX1, PRKAR2B, PROX1, RGS2, RNFT1, RUNX2, SFMBT2, SMAD5, TADA2A, TBX18, TBX20, TRAF3, WTAP
Cyanistes_caeruleus	biological regulation	152/890	1502/9783	0.1433235848611058	0.6053052887372515	DNA	ADCY1, ADCYAP1R1, ADGRD1, ADGRF5, AFF3, AGT, ANKDD1B, ARHGAP12, ARHGAP15, ARHGAP17, ARHGAP31, ARHGAP40, ARHGDIB, ASB13, ASB3, ASB7, ATXN1, BABAM2, BCL10, BCL9, BEND6, BIRC2, BRAF, BRINP2, C15H12orf49, C7, CASP2, CIPC, CLNS1A, CNOT7, CNST, CYLD, DAAM1, DCLK1, DLC1, DMAP1, DOCK9, DPH2, ELF1, EMSY, FAM13C, FGF1, FGF3, FMR1, FZD3, FZD7, GARNL3, GCHFR, GLIS1, GLP1R, GNA13, GNAL, GNAS, GPATCH3, GPC3, GPC4, GUCY1A2, GUCY2C, HBP1, HDAC9, HMBOX1, IQSEC1, IRAK2, IRF1, ITGB8, JAG2, KAT2B, KIT, L3MBTL3, LAMA3, LIN7A, LOC111922686, LOC111922815, LOC111925369, LOC111925547, LOC111926123, LOC111927341, LOC111928572, LOC111930546, LOC111930882, LOC111939598, LOC111942551, LRRFIP2, LRRK1, MAML2, MED10, MED13, MED14, MED6, MFHAS1, MIIP, MTBP, MYBBP1A, MYF5, MYF6, NCK2, NDP, NET1, NKD1, NPAS2, NR0B2, NRIP1, NTRK2, P2RY8, PDE9A, PEA15, PELI2, PHF20L1, PIK3R1, PKNOX1, PLEK2, PPP1R13B, PRKAR2B, PROC, PROX1, PTH, PTN, RANGAP1, RASA3, RASSF2, RGS12, RGS2, RGS9, RHOB, RIN2, RNFT1, RPS6KB1, RSPO1, RUNX2, SFMBT2, SH2B2, SLC9A1, SLITRK5, SMAD5, SPRY2, STARD13, STARD8, STIM2, STK3, SULF1, SYN3, TADA2A, TBX18, TBX20, TEAD1, TENM3, TLR4, TRAF3, TRH, VASH1, WNT8B, WTAP
Cyanistes_caeruleus	regulation of protein metabolic process	8/890	53/9783	0.144467670908103	0.6053052887372515	DNA	DPH2, FMR1, MTBP, NCK2, PRKAR2B, RGS2, RNFT1, TADA2A
Cyanistes_caeruleus	regulation of metabolic process	49/890	443/9783	0.1500137496800099	0.6068503301790464	DNA	AFF3, ATXN1, BABAM2, CIPC, CNOT7, DMAP1, DPH2, ELF1, EMSY, FMR1, GCHFR, GLIS1, GPATCH3, HBP1, HDAC9, HMBOX1, IRF1, KAT2B, L3MBTL3, LOC111922815, LOC111939598, LRRFIP2, MAML2, MED10, MED13, MED14, MED6, MTBP, MYBBP1A, MYF5, MYF6, NCK2, NPAS2, NR0B2, NRIP1, PHF20L1, PKNOX1, PRKAR2B, PROX1, RGS2, RNFT1, RUNX2, SFMBT2, SMAD5, TADA2A, TBX18, TBX20, TRAF3, WTAP
Cyanistes_caeruleus	regulation of RNA metabolic process	34/890	296/9783	0.150317739494082	0.6068503301790464	DNA	ATXN1, CIPC, DMAP1, ELF1, EMSY, GLIS1, HBP1, HDAC9, HMBOX1, IRF1, KAT2B, L3MBTL3, LOC111939598, LRRFIP2, MAML2, MED10, MED13, MED14, MED6, MYBBP1A, MYF5, MYF6, NR0B2, NRIP1, PHF20L1, PKNOX1, PROX1, RUNX2, SFMBT2, SMAD5, TADA2A, TBX18, TBX20, WTAP
Cyanistes_caeruleus	regulation of nucleobase-containing compound metabolic process	35/890	304/9783	0.1548467947198293	0.6107480937945273	DNA	ATXN1, BABAM2, CIPC, DMAP1, ELF1, EMSY, GLIS1, HBP1, HDAC9, HMBOX1, IRF1, KAT2B, L3MBTL3, LOC111939598, LRRFIP2, MAML2, MED10, MED13, MED14, MED6, MYBBP1A, MYF5, MYF6, NR0B2, NRIP1, PHF20L1, PKNOX1, PROX1, RUNX2, SFMBT2, SMAD5, TADA2A, TBX18, TBX20, WTAP
Cyanistes_caeruleus	regulation of biological process	144/890	1426/9783	0.1628908444209152	0.6217742687960263	DNA	ADCY1, ADCYAP1R1, ADGRD1, ADGRF5, AFF3, ANKDD1B, ARHGAP12, ARHGAP15, ARHGAP17, ARHGAP31, ARHGAP40, ARHGDIB, ASB13, ASB3, ASB7, ATXN1, BABAM2, BCL10, BCL9, BEND6, BIRC2, BRAF, BRINP2, C15H12orf49, C7, CASP2, CIPC, CNOT7, CNST, CYLD, DAAM1, DCLK1, DLC1, DMAP1, DOCK9, DPH2, ELF1, EMSY, FAM13C, FGF1, FGF3, FMR1, FZD3, FZD7, GARNL3, GCHFR, GLIS1, GLP1R, GNA13, GNAL, GNAS, GPATCH3, GPC3, GPC4, GUCY1A2, GUCY2C, HBP1, HDAC9, HMBOX1, IQSEC1, IRAK2, IRF1, ITGB8, JAG2, KAT2B, KIT, L3MBTL3, LAMA3, LOC111922686, LOC111922815, LOC111925369, LOC111925547, LOC111927341, LOC111928572, LOC111930546, LOC111930882, LOC111939598, LOC111942551, LRRFIP2, LRRK1, MAML2, MED10, MED13, MED14, MED6, MFHAS1, MIIP, MTBP, MYBBP1A, MYF5, MYF6, NCK2, NDP, NET1, NKD1, NPAS2, NR0B2, NRIP1, NTRK2, PDE9A, PEA15, PELI2, PHF20L1, PIK3R1, PKNOX1, PLEK2, PPP1R13B, PRKAR2B, PROX1, PTH, PTN, RANGAP1, RASA3, RASSF2, RGS12, RGS2, RGS9, RHOB, RIN2, RNFT1, RPS6KB1, RSPO1, RUNX2, SFMBT2, SH2B2, SLITRK5, SMAD5, SPRY2, STARD13, STARD8, STIM2, STK3, SULF1, TADA2A, TBX18, TBX20, TEAD1, TENM3, TLR4, TRAF3, TRH, VASH1, WNT8B, WTAP
Cyanistes_caeruleus	regulation of gene expression	43/890	389/9783	0.1766404627095258	0.6551348806821653	DNA	AFF3, ATXN1, CIPC, CNOT7, DMAP1, DPH2, ELF1, EMSY, FMR1, GLIS1, GPATCH3, HBP1, HDAC9, HMBOX1, IRF1, KAT2B, L3MBTL3, LOC111939598, LRRFIP2, MAML2, MED10, MED13, MED14, MED6, MYBBP1A, MYF5, MYF6, NCK2, NPAS2, NR0B2, NRIP1, PHF20L1, PKNOX1, PROX1, RGS2, RUNX2, SFMBT2, SMAD5, TADA2A, TBX18, TBX20, TRAF3, WTAP
Cyanistes_caeruleus	endoplasmic reticulum to Golgi vesicle-mediated transport	5/890	29/9783	0.1807441585560774	0.6619754807116335	DNA	BCAP29, ERGIC1, MPPE1, SEC31B, YIPF6
Cyanistes_caeruleus	supramolecular fiber organization	5/890	30/9783	0.1886566590369154	0.6671840872336291	DNA	CEP126, DAAM1, FSCN1, LCP1, TMSB4X
Cyanistes_caeruleus	regulation of immune system process	7/890	46/9783	0.1894804104825621	0.6671840872336291	DNA	C7, GPATCH3, KIT, LOC111922815, LOC111928572, TLR4, TRAF3
Cyanistes_caeruleus	chromatin organization	9/890	66/9783	0.1955465207371315	0.6720316409214574	DNA	ARID1B, BABAM2, DMAP1, HP1BP3, L3MBTL3, LOC111930617, SATB1, TDRD3, WAC
Cyanistes_caeruleus	animal organ development	5/890	31/9783	0.1977599831038391	0.6720316409214574	DNA	LOC111930546, MGP, MYF5, MYF6, SULF1
Cyanistes_caeruleus	peptide metabolic process	15/890	120/9783	0.1992507073226225	0.6720316409214574	DNA	CHAC2, GCLC, GSTO1, MRPL13, MRPL14, MRPL18, MRPL23, MRPL33, MRPL47, RPL14, RPL3, RPL32, RPL37, RPS4X, RPS9
Cyanistes_caeruleus	positive regulation of nucleobase-containing compound metabolic process	7/890	50/9783	0.2160022784882099	0.6865183955393179	DNA	BABAM2, HMBOX1, IRF1, MAML2, RUNX2, TBX18, TBX20
Cyanistes_caeruleus	RNA processing	28/890	247/9783	0.2170587828438889	0.6865183955393179	DNA	ADAT1, ADAT2, AQR, ELP6, FMR1, INTS9, LCMT2, LSM3, LSM6, NSUN2, PNN, PRPF6, RBM17, RBM26, RTCB, SF3B5, SNRNP200, SNRPA, SNW1, TARDBP, TDRD3, THUMPD3, TRIT1, TRMT10C, WBP4, WDR36, WTAP, ZBTB8OS
Cyanistes_caeruleus	methylation	13/890	102/9783	0.2218883698129384	0.6888175557820586	DNA	ASMT, COQ3, ICMT, LCMT2, METTL15, METTL21A, METTL21C, NSUN2, PRDM4, PRMT3, THUMPD3, TRMT10C, WTAP
Cyanistes_caeruleus	peptide biosynthetic process	13/890	104/9783	0.2280385764875757	0.6888175557820586	DNA	GCLC, MRPL13, MRPL14, MRPL18, MRPL23, MRPL33, MRPL47, RPL14, RPL3, RPL32, RPL37, RPS4X, RPS9
Cyanistes_caeruleus	cellular developmental process	13/890	104/9783	0.2280385764875757	0.6888175557820586	DNA	FGF1, FGF3, KDF1, MGP, MNX1, MYF5, MYF6, NAV2, NTRK2, PPDPF, PROX1, SLITRK5, SULF1
Cyanistes_caeruleus	biological_process	493/890	5230/9783	0.2309241356326445	0.6904160381669882	DNA	AACS, ACOX3, ADAM22, ADAT1, ADAT2, ADCY1, ADCYAP1R1, ADGRD1, ADGRF5, AFF3, AGT, AHCY, AHCYL1, ALDH1A3, ALG2, ALKBH1, AMDHD1, ANKDD1B, AP3B2, AQR, ARG2, ARHGAP12, ARHGAP15, ARHGAP17, ARHGAP31, ARHGAP40, ARHGDIB, ARID1B, ASB13, ASB3, ASB7, ASMT, ASTN1, ATG10, ATP10A, ATP7B, ATP8A1, ATR, ATXN1, B4GALT2, BABAM2, BCAP29, BCL10, BCL9, BEND6, BIRC2, BORA, BRAF, BRINP2, C15H12orf49, C7, CAP1, CASP2, CCDC40, CCDC91, CCND3, CDCA8, CDH18, CDH20, CDH7, CDH9, CDKN3, CEP126, CHAC2, CHCHD4, CHMP2B, CHST10, CIPC, CLNS1A, CMAS, CNIH1, CNIH3, CNOT7, CNST, COG2, COG5, COPB1, COQ3, CREB1, CTNNB1, CUX1, CYLD, DAAM1, DCLK1, DDO, DDOST, DEGS1, DGCR2, DLC1, DMAP1, DNAH8, DOCK9, DPH2, DSCAM, DSP, DUSP1, DUSP10, DUSP14, EIF3J, ELF1, ELP6, EMB, EMSY, ENPEP, EPB41L1, EPB41L2, EPB41L3, ERGIC1, EXTL3, FAM13C, FAR1, FARSB, FBXO33, FGF1, FGF3, FMR1, FN3K, FRK, FSCN1, FUT10, FZD3, FZD7, GABARAPL2, GABRA4, GABRA5, GABRA6, GALNT13, GALNT2, GARNL3, GAS6, GBE1, GCHFR, GCLC, GDNF, GEMIN2, GGH, GGPS1, GJA8, GK5, GLIS1, GLP1R, GNA13, GNAL, GNAS, GPATCH3, GPC3, GPC4, GPD1L, GRXCR2, GSTO1, GUCY1A2, GUCY2C, HAL, HAUS1, HBP1, HDAC9, HGD, HGF, HIKESHI, HMBOX1, HP1BP3, HSPB11, HTRA3, ICMT, IFIH1, IFT122, IMPA2, INSIG1, INTS9, IQSEC1, IRAK2, IRF1, ITGB8, ITIH2, JAG2, JUP, KAT2B, KATNAL2, KCNB2, KCND2, KCNF1, KCTD10, KDELR3, KDF1, KIF5B, KIT, KPNA5, KPNA6, L3MBTL3, LAMA3, LBR, LCMT2, LCP1, LCTL, LGSN, LIG4, LIN7A, LOC111922686, LOC111922815, LOC111923201, LOC111923202, LOC111923284, LOC111923308, LOC111924163, LOC111924318, LOC111925369, LOC111925547, LOC111925803, LOC111926122, LOC111926123, LOC111926342, LOC111927341, LOC111927409, LOC111927485, LOC111928572, LOC111928838, LOC111929208, LOC111930546, LOC111930598, LOC111930617, LOC111930882, LOC111931586, LOC111932634, LOC111932635, LOC111932731, LOC111934365, LOC111934908, LOC111935150, LOC111935617, LOC111935659, LOC111935707, LOC111935797, LOC111936907, LOC111937956, LOC111937967, LOC111938096, LOC111938704, LOC111939130, LOC111939398, LOC111939598, LOC111940909, LOC111941465, LOC111941730, LOC111941787, LOC111941789, LOC111942551, LOC111942573, LOC111943034, LOC111943131, LOC111943567, LOC111943815, LOC111943850, LOC111944577, LOC111944598, LONRF2, LRP6, LRRFIP2, LRRK1, LSM3, LSM6, LTV1, MAEA, MAML2, MAP1LC3A, MAP3K7, MAU2, MBD4, MCM2, MED10, MED13, MED14, MED6, MEP1A, METTL15, METTL21A, METTL21C, MFHAS1, MFN2, MFSD2A, MGP, MICU3, MIIP, MMP11, MMP16, MNX1, MPPE1, MRPL13, MRPL14, MRPL18, MRPL23, MRPL33, MRPL47, MTBP, MYBBP1A, MYF5, MYF6, MYO3A, MZT1, NAV2, NCK2, NCSTN, NDC1, NDFIP2, NDP, NET1, NKD1, NLGN4X, NLN, NPAS2, NR0B2, NRBF2, NRIP1, NSUN2, NT5C1A, NTRK2, NUDC, ORC3, OSBP2, OTOGL, P2RX1, P2RY8, PANK4, PCDH8, PCMTD2, PDE9A, PDK4, PEA15, PELI2, PEX3, PHAX, PHF20L1, PHKA2, PIAS1, PIK3R1, PIP4K2A, PKNOX1, PKP4, PLA1A, PLCXD1, PLEK2, PM20D1, PNN, PNPLA4, PNPLA8, PPDPF, PPID, PPP1R13B, PRDM4, PRKAR2B, PRKX, PRMT3, PROC, PROX1, PRPF6, PRPS2, PSMA1, PSMA2, PSPC1, PTDSS1, PTH, PTN, PTP4A1, PTPRK, PTPRQ, PTPRS, RAB11FIP2, RAD50, RANGAP1, RASA3, RASSF2, RBM17, RBM26, RBM34, RFC3, RGS12, RGS2, RGS9, RHOB, RIMKLB, RIN2, RNF14, RNF19A, RNFT1, RPL14, RPL3, RPL32, RPL37, RPS4X, RPS6KB1, RPS9, RRM2B, RSPO1, RTCB, RUNX1T1, RUNX2, SAMD8, SATB1, SCD, SEC23A, SEC31B, SEC61A1, SEC61B, SEC63, SENP6, SF3B5, SFMBT2, SH2B2, SIAH3, SKA1, SLC25A40, SLC26A9, SLC6A9, SLC9A1, SLCO1A2, SLITRK5, SMAD5, SNRNP200, SNRPA, SNRPF, SNW1, SNX10, SPATA6, SPRY2, SRD5A1, SRD5A2, SRPRA, ST14, ST6GAL2, ST8SIA6, STARD13, STARD8, STIM2, STK3, STK38L, STX11, STX2, SULF1, SYN3, SYNJ1, TACC3, TADA2A, TAF4B, TARDBP, TBPL1, TBX18, TBX20, TDRD3, TEAD1, TEKT1, TENM3, THUMPD3, TLL1, TLR4, TMEM231, TMSB4X, TMTC4, TNFRSF4, TNFSF13B, TPH1, TRAF3, TRAPPC10, TRAPPC3L, TRAPPC6B, TRH, TRIT1, TRMT10C, TRPM6, TTL, TUBAL3, TUBD1, UBE3B, UBE3C, UCHL5, UCN3, UPP2, UROD, USP13, USP38, USP49, UXS1, VASH1, VPS13D, VPS36, VPS41, WAC, WBP4, WDR36, WNT8B, WTAP, WWP1, YIPF6, ZBTB8OS, ZFYVE26
Cyanistes_caeruleus	signal transduction	69/890	666/9783	0.2356793082264215	0.6975155283872879	DNA	ADCY1, ADCYAP1R1, ADGRD1, ADGRF5, ANKDD1B, ARHGAP12, ARHGAP15, ARHGAP17, ARHGAP31, ARHGAP40, ARHGDIB, ASB13, ASB3, ASB7, BABAM2, BCL9, BRAF, CYLD, DCLK1, DLC1, DOCK9, FAM13C, FZD3, FZD7, GLP1R, GNA13, GNAL, GNAS, GUCY1A2, GUCY2C, IRAK2, ITGB8, JAG2, KIT, LOC111922686, LOC111922815, LOC111925369, LOC111925547, LOC111927341, LOC111930882, NDP, NET1, NKD1, NTRK2, PDE9A, PEA15, PIK3R1, PLEK2, RANGAP1, RASA3, RASSF2, RGS12, RGS9, RHOB, RIN2, RPS6KB1, RSPO1, SH2B2, SMAD5, STARD13, STARD8, STK3, SULF1, TEAD1, TENM3, TLR4, TRAF3, TRH, WNT8B
Cyanistes_caeruleus	response to external stimulus	8/890	57/9783	0.2410357362051423	0.7016158369246396	DNA	C7, CYLD, IFIH1, LOC111922686, LOC111922815, LOC111930546, TLR4, TRAF3
Cyanistes_caeruleus	negative regulation of biosynthetic process	5/890	35/9783	0.2443267894832846	0.7016158369246396	DNA	CIPC, DMAP1, GCHFR, HDAC9, NR0B2
Cyanistes_caeruleus	tRNA processing	8/890	58/9783	0.2452399672961533	0.7016158369246396	DNA	ADAT2, ELP6, LCMT2, NSUN2, RTCB, TRIT1, TRMT10C, ZBTB8OS
Cyanistes_caeruleus	positive regulation of nitrogen compound metabolic process	8/890	60/9783	0.2558076362440034	0.7016158369246396	DNA	BABAM2, HMBOX1, IRF1, MAML2, RNFT1, RUNX2, TBX18, TBX20
Cyanistes_caeruleus	response to biotic stimulus	6/890	41/9783	0.2664801741094963	0.7016158369246396	DNA	C7, CYLD, IFIH1, LOC111922815, TLR4, TRAF3
Cyanistes_caeruleus	defense response to other organism	6/890	41/9783	0.2664801741094963	0.7016158369246396	DNA	C7, CYLD, IFIH1, LOC111922815, TLR4, TRAF3
Cyanistes_caeruleus	response to other organism	6/890	41/9783	0.2664801741094963	0.7016158369246396	DNA	C7, CYLD, IFIH1, LOC111922815, TLR4, TRAF3
Cyanistes_caeruleus	response to external biotic stimulus	6/890	41/9783	0.2664801741094963	0.7016158369246396	DNA	C7, CYLD, IFIH1, LOC111922815, TLR4, TRAF3
Cyanistes_caeruleus	cellular amide metabolic process	19/890	162/9783	0.2680950956372264	0.7016158369246396	DNA	AMDHD1, ARG2, CHAC2, CMAS, GCLC, GSTO1, HAL, MRPL13, MRPL14, MRPL18, MRPL23, MRPL33, MRPL47, RPL14, RPL3, RPL32, RPL37, RPS4X, RPS9
Cyanistes_caeruleus	regulation of cell division	4/890	24/9783	0.2702677297362041	0.7016158369246396	DNA	FGF1, FGF3, LOC111942551, PTN
Cyanistes_caeruleus	cellular carbohydrate metabolic process	4/890	24/9783	0.2702677297362041	0.7016158369246396	DNA	GBE1, GK5, IMPA2, PHKA2
Cyanistes_caeruleus	biological process involved in interspecies interaction between organisms	6/890	42/9783	0.2727223163240478	0.7016158369246396	DNA	C7, CYLD, IFIH1, LOC111922815, TLR4, TRAF3
Cyanistes_caeruleus	positive regulation of cellular metabolic process	8/890	63/9783	0.2765639307273789	0.7016158369246396	DNA	BABAM2, HMBOX1, IRF1, MAML2, RNFT1, RUNX2, TBX18, TBX20
Cyanistes_caeruleus	negative regulation of cell cycle	4/890	25/9783	0.2797626761526617	0.7016158369246396	DNA	BABAM2, BRINP2, MIIP, PPP1R13B
Cyanistes_caeruleus	actin cytoskeleton organization	4/890	25/9783	0.2797626761526617	0.7016158369246396	DNA	DAAM1, EPB41L1, EPB41L2, EPB41L3
Cyanistes_caeruleus	negative regulation of RNA metabolic process	4/890	25/9783	0.2797626761526617	0.7016158369246396	DNA	CIPC, DMAP1, HDAC9, NR0B2
Cyanistes_caeruleus	protein complex oligomerization	6/890	43/9783	0.2799202752794219	0.7016158369246396	DNA	KCNB2, KCND2, KCNF1, KCTD10, STK3, TRPM6
Cyanistes_caeruleus	mitotic cell cycle process	6/890	43/9783	0.2799202752794219	0.7016158369246396	DNA	BABAM2, CCND3, CEP126, MAU2, TACC3, ZFYVE26
Cyanistes_caeruleus	cell surface receptor signaling pathway	20/890	174/9783	0.2852885616177599	0.7016158369246396	DNA	ADCYAP1R1, ADGRD1, ADGRF5, BCL9, CYLD, FZD3, FZD7, GLP1R, ITGB8, JAG2, KIT, LOC111925547, NDP, NKD1, NTRK2, RSPO1, SMAD5, SULF1, TRAF3, WNT8B
Cyanistes_caeruleus	negative regulation of nucleobase-containing compound metabolic process	4/890	26/9783	0.2907182797691728	0.7016158369246396	DNA	CIPC, DMAP1, HDAC9, NR0B2
Cyanistes_caeruleus	intracellular protein transport	16/890	136/9783	0.2907864011187759	0.7016158369246396	DNA	AP3B2, BCAP29, CHCHD4, COPB1, HIKESHI, KPNA5, KPNA6, LOC111931586, RBM34, SEC23A, SEC61B, SNX10, SRPRA, STX2, VPS36, VPS41
Cyanistes_caeruleus	regulation of signal transduction	16/890	136/9783	0.2907864011187759	0.7016158369246396	DNA	BEND6, C15H12orf49, GARNL3, GPATCH3, GPC3, GPC4, IQSEC1, LOC111928572, LRRK1, MFHAS1, NKD1, PELI2, RASA3, RGS9, SPRY2, SULF1
Cyanistes_caeruleus	transport	67/890	656/9783	0.292286052429662	0.7016158369246396	DNA	AP3B2, ATP10A, ATP7B, ATP8A1, BCAP29, CCDC91, CHCHD4, CHMP2B, CLNS1A, CNIH1, CNIH3, COG2, COG5, COPB1, CUX1, ERGIC1, FMR1, HIKESHI, HSPB11, KDELR3, KPNA5, KPNA6, LIN7A, LOC111923308, LOC111924163, LOC111926122, LOC111930598, LOC111931586, LOC111935617, LOC111939398, LOC111942573, LOC111943567, LOC111944598, LRP6, MFSD2A, MICU3, MPPE1, NDC1, NDFIP2, OSBP2, PEA15, PHAX, RAB11FIP2, RBM34, RIN2, SEC23A, SEC31B, SEC61A1, SEC61B, SEC63, SLC25A40, SLC26A9, SLC6A9, SLCO1A2, SNX10, SRPRA, STIM2, STX11, STX2, SYN3, TRAPPC10, TRAPPC3L, TRAPPC6B, VPS13D, VPS36, VPS41, YIPF6
Cyanistes_caeruleus	regulation of cell communication	16/890	138/9783	0.2959341865675531	0.7016158369246396	DNA	BEND6, C15H12orf49, GARNL3, GPATCH3, GPC3, GPC4, IQSEC1, LOC111928572, LRRK1, MFHAS1, NKD1, PELI2, RASA3, RGS9, SPRY2, SULF1
Cyanistes_caeruleus	positive regulation of transcription, DNA-templated	6/890	45/9783	0.2969295692104277	0.7016158369246396	DNA	HMBOX1, IRF1, MAML2, RUNX2, TBX18, TBX20
Cyanistes_caeruleus	positive regulation of nucleic acid-templated transcription	6/890	45/9783	0.2969295692104277	0.7016158369246396	DNA	HMBOX1, IRF1, MAML2, RUNX2, TBX18, TBX20
Cyanistes_caeruleus	positive regulation of RNA biosynthetic process	6/890	45/9783	0.2969295692104277	0.7016158369246396	DNA	HMBOX1, IRF1, MAML2, RUNX2, TBX18, TBX20
Cyanistes_caeruleus	positive regulation of response to stimulus	6/890	46/9783	0.3066147880013535	0.7048693586239985	DNA	BABAM2, C15H12orf49, C7, LOC111922815, RNFT1, SULF1
Cyanistes_caeruleus	positive regulation of RNA metabolic process	6/890	46/9783	0.3066147880013535	0.7048693586239985	DNA	HMBOX1, IRF1, MAML2, RUNX2, TBX18, TBX20
Cyanistes_caeruleus	actin filament-based process	4/890	28/9783	0.3163778139977719	0.7048693586239985	DNA	DAAM1, EPB41L1, EPB41L2, EPB41L3
Cyanistes_caeruleus	protein modification process	28/890	260/9783	0.3257161315442266	0.7048693586239985	DNA	ALG2, ASB13, ASB3, ASB7, B4GALT2, DDOST, DPH2, EXTL3, FUT10, GALNT13, GALNT2, LOC111939130, LOC111944577, LONRF2, PCMTD2, PELI2, PIAS1, RIMKLB, RNF14, RNF19A, SIAH3, ST6GAL2, ST8SIA6, TMTC4, TTL, UBE3B, UBE3C, WWP1
Cyanistes_caeruleus	establishment of localization	67/890	659/9783	0.3259197712918834	0.7048693586239985	DNA	AP3B2, ATP10A, ATP7B, ATP8A1, BCAP29, CCDC91, CHCHD4, CHMP2B, CLNS1A, CNIH1, CNIH3, COG2, COG5, COPB1, CUX1, ERGIC1, FMR1, HIKESHI, HSPB11, KDELR3, KPNA5, KPNA6, LIN7A, LOC111923308, LOC111924163, LOC111926122, LOC111930598, LOC111931586, LOC111935617, LOC111939398, LOC111942573, LOC111943567, LOC111944598, LRP6, MFSD2A, MICU3, MPPE1, NDC1, NDFIP2, OSBP2, PEA15, PHAX, RAB11FIP2, RBM34, RIN2, SEC23A, SEC31B, SEC61A1, SEC61B, SEC63, SLC25A40, SLC26A9, SLC6A9, SLCO1A2, SNX10, SRPRA, STIM2, STX11, STX2, SYN3, TRAPPC10, TRAPPC3L, TRAPPC6B, VPS13D, VPS36, VPS41, YIPF6
Cyanistes_caeruleus	cell division	10/890	81/9783	0.3277363539890539	0.7048693586239985	DNA	BABAM2, BORA, CCND3, CDCA8, HAUS1, LOC111923202, LOC111935150, MAU2, NUDC, SKA1
Cyanistes_caeruleus	ribonucleoprotein complex assembly	4/890	29/9783	0.3307834020846409	0.7048693586239985	DNA	CLNS1A, EIF3J, GEMIN2, SNRPF
Cyanistes_caeruleus	cellular modified amino acid metabolic process	4/890	29/9783	0.3307834020846409	0.7048693586239985	DNA	CHAC2, GCLC, GSTO1, PTDSS1
Cyanistes_caeruleus	microtubule-based process	14/890	122/9783	0.3413809765712654	0.7069038552063378	DNA	CCDC40, CEP126, DCLK1, DNAH8, HAUS1, HSPB11, KATNAL2, KIF5B, LOC111935150, LOC111943131, TACC3, TEKT1, TUBAL3, TUBD1
Cyanistes_caeruleus	establishment of localization in cell	24/890	220/9783	0.3420704596390024	0.7069038552063378	DNA	AP3B2, BCAP29, CHCHD4, COPB1, ERGIC1, HIKESHI, HSPB11, KPNA5, KPNA6, LIN7A, LOC111931586, MPPE1, PHAX, RBM34, SEC23A, SEC31B, SEC61B, SNX10, SRPRA, STX2, SYN3, VPS36, VPS41, YIPF6
Cyanistes_caeruleus	cellular protein metabolic process	37/890	349/9783	0.3423066884319592	0.7069038552063378	DNA	ALG2, ASB13, ASB3, ASB7, B4GALT2, DDOST, DPH2, EXTL3, FUT10, GALNT13, GALNT2, LOC111939130, LOC111944577, LONRF2, MRPL13, MRPL14, MRPL18, MRPL23, MRPL33, MRPL47, PELI2, PIAS1, RNF14, RNF19A, RPL14, RPL3, RPL32, RPL37, RPS4X, RPS9, SIAH3, ST6GAL2, ST8SIA6, TMTC4, UBE3B, UBE3C, WWP1
Cyanistes_caeruleus	ubiquitin-dependent protein catabolic process	7/890	55/9783	0.3425950424549487	0.7069038552063378	DNA	FBXO33, MAEA, PSMA1, SIAH3, UCHL5, USP38, WWP1
Cyanistes_caeruleus	ribonucleoprotein complex subunit organization	4/890	30/9783	0.3460533891686922	0.710867830118013	DNA	CLNS1A, EIF3J, GEMIN2, SNRPF
Cyanistes_caeruleus	modification-dependent protein catabolic process	7/890	56/9783	0.3494554291359921	0.710867830118013	DNA	FBXO33, MAEA, PSMA1, SIAH3, UCHL5, USP38, WWP1
Cyanistes_caeruleus	modification-dependent macromolecule catabolic process	7/890	57/9783	0.3569818424180289	0.7188706517421475	DNA	FBXO33, MAEA, PSMA1, SIAH3, UCHL5, USP38, WWP1
Cyanistes_caeruleus	protein glycosylation	11/890	95/9783	0.3700640841719692	0.7326268693404525	DNA	ALG2, B4GALT2, DDOST, EXTL3, FUT10, GALNT13, GALNT2, LOC111939130, ST6GAL2, ST8SIA6, TMTC4
Cyanistes_caeruleus	macromolecule glycosylation	11/890	95/9783	0.3700640841719692	0.7326268693404525	DNA	ALG2, B4GALT2, DDOST, EXTL3, FUT10, GALNT13, GALNT2, LOC111939130, ST6GAL2, ST8SIA6, TMTC4
Cyanistes_caeruleus	glycosylation	11/890	95/9783	0.3700640841719692	0.7326268693404525	DNA	ALG2, B4GALT2, DDOST, EXTL3, FUT10, GALNT13, GALNT2, LOC111939130, ST6GAL2, ST8SIA6, TMTC4
Cyanistes_caeruleus	regulation of signaling	16/890	141/9783	0.373779869406612	0.736874810277043	DNA	BEND6, C15H12orf49, GARNL3, GPATCH3, GPC3, GPC4, IQSEC1, LOC111928572, LRRK1, MFHAS1, NKD1, PELI2, RASA3, RGS9, SPRY2, SULF1
Cyanistes_caeruleus	regulation of developmental process	5/890	37/9783	0.3808258887055358	0.736874810277043	DNA	BEND6, BRINP2, LAMA3, RUNX2, VASH1
Cyanistes_caeruleus	translation	12/890	102/9783	0.3835405891267602	0.736874810277043	DNA	MRPL13, MRPL14, MRPL18, MRPL23, MRPL33, MRPL47, RPL14, RPL3, RPL32, RPL37, RPS4X, RPS9
Cyanistes_caeruleus	positive regulation of macromolecule metabolic process	8/890	67/9783	0.3921915487841464	0.7413685406048703	DNA	BABAM2, HMBOX1, IRF1, MAML2, RNFT1, RUNX2, TBX18, TBX20
Cyanistes_caeruleus	proteolysis involved in cellular protein catabolic process	8/890	68/9783	0.3982436326734695	0.7455935103726938	DNA	FBXO33, MAEA, PSMA1, PSMA2, SIAH3, UCHL5, USP38, WWP1
Cyanistes_caeruleus	localization	68/890	679/9783	0.4061381109314774	0.7509141054129749	DNA	AP3B2, ATP10A, ATP7B, ATP8A1, BCAP29, CCDC91, CHCHD4, CHMP2B, CLNS1A, CNIH1, CNIH3, COG2, COG5, COPB1, CUX1, ERGIC1, FMR1, HIKESHI, HSPB11, KDELR3, KPNA5, KPNA6, LIN7A, LOC111923308, LOC111924163, LOC111926122, LOC111930598, LOC111931586, LOC111935617, LOC111939398, LOC111942573, LOC111943567, LOC111944598, LRP6, MFSD2A, MICU3, MPPE1, MZT1, NDC1, NDFIP2, OSBP2, PEA15, PHAX, RAB11FIP2, RBM34, RIN2, SEC23A, SEC31B, SEC61A1, SEC61B, SEC63, SLC25A40, SLC26A9, SLC6A9, SLCO1A2, SNX10, SRPRA, STIM2, STX11, STX2, SYN3, TRAPPC10, TRAPPC3L, TRAPPC6B, VPS13D, VPS36, VPS41, YIPF6
Cyanistes_caeruleus	regulation of localization	5/890	40/9783	0.4070312445556794	0.7509141054129749	DNA	CNST, LAMA3, MIIP, PTH, STIM2
Cyanistes_caeruleus	tRNA metabolic process	9/890	79/9783	0.4326595679452019	0.769481928721394	DNA	ADAT2, ELP6, FARSB, LCMT2, NSUN2, RTCB, TRIT1, TRMT10C, ZBTB8OS
Cyanistes_caeruleus	amide biosynthetic process	14/890	126/9783	0.4336284937273185	0.769481928721394	DNA	ARG2, GCLC, MRPL13, MRPL14, MRPL18, MRPL23, MRPL33, MRPL47, RPL14, RPL3, RPL32, RPL37, RPS4X, RPS9
Cyanistes_caeruleus	positive regulation of macromolecule biosynthetic process	6/890	49/9783	0.4493624769795525	0.769481928721394	DNA	HMBOX1, IRF1, MAML2, RUNX2, TBX18, TBX20
Cyanistes_caeruleus	negative regulation of signaling	6/890	49/9783	0.4493624769795525	0.769481928721394	DNA	BEND6, GPATCH3, NKD1, RASA3, RGS9, SULF1
Cyanistes_caeruleus	positive regulation of cellular biosynthetic process	6/890	49/9783	0.4493624769795525	0.769481928721394	DNA	HMBOX1, IRF1, MAML2, RUNX2, TBX18, TBX20
Cyanistes_caeruleus	negative regulation of signal transduction	6/890	49/9783	0.4493624769795525	0.769481928721394	DNA	BEND6, GPATCH3, NKD1, RASA3, RGS9, SULF1
Cyanistes_caeruleus	negative regulation of cell communication	6/890	49/9783	0.4493624769795525	0.769481928721394	DNA	BEND6, GPATCH3, NKD1, RASA3, RGS9, SULF1
Cyanistes_caeruleus	positive regulation of biosynthetic process	6/890	49/9783	0.4493624769795525	0.769481928721394	DNA	HMBOX1, IRF1, MAML2, RUNX2, TBX18, TBX20
Cyanistes_caeruleus	regulation of cell death	6/890	50/9783	0.4556488554032828	0.769481928721394	DNA	BCL10, BIRC2, CASP2, PEA15, PPP1R13B, TRAF3
Cyanistes_caeruleus	regulation of programmed cell death	6/890	50/9783	0.4556488554032828	0.769481928721394	DNA	BCL10, BIRC2, CASP2, PEA15, PPP1R13B, TRAF3
Cyanistes_caeruleus	cell surface receptor signaling pathway involved in cell-cell signaling	6/890	50/9783	0.4556488554032828	0.769481928721394	DNA	BCL9, CYLD, NDP, NKD1, RSPO1, WNT8B
Cyanistes_caeruleus	Wnt signaling pathway	6/890	50/9783	0.4556488554032828	0.769481928721394	DNA	BCL9, CYLD, NDP, NKD1, RSPO1, WNT8B
Cyanistes_caeruleus	regulation of apoptotic process	6/890	50/9783	0.4556488554032828	0.769481928721394	DNA	BCL10, BIRC2, CASP2, PEA15, PPP1R13B, TRAF3
Cyanistes_caeruleus	intracellular transport	22/890	212/9783	0.4702549117663953	0.7835049556652857	DNA	AP3B2, BCAP29, CHCHD4, COPB1, ERGIC1, HIKESHI, HSPB11, KPNA5, KPNA6, LOC111931586, MPPE1, PHAX, RBM34, SEC23A, SEC31B, SEC61B, SNX10, SRPRA, STX2, VPS36, VPS41, YIPF6
Cyanistes_caeruleus	lipid transport	6/890	52/9783	0.4702636283597544	0.7835049556652857	DNA	ATP10A, ATP8A1, LOC111939398, LOC111944598, OSBP2, VPS13D
Cyanistes_caeruleus	negative regulation of response to stimulus	6/890	53/9783	0.4784814686073898	0.7898729093958942	DNA	BEND6, GPATCH3, NKD1, RASA3, RGS9, SULF1
Cyanistes_caeruleus	carbohydrate metabolic process	17/890	158/9783	0.4838673505364256	0.7920286799283391	DNA	B4GALT2, CHST10, GBE1, GK5, GPD1L, IMPA2, LCTL, LOC111932634, LOC111932635, LOC111932731, LOC111934365, LOC111935797, LOC111941787, LOC111941789, OTOGL, PHKA2, UXS1
Cyanistes_caeruleus	organelle organization	24/890	233/9783	0.4895040473731477	0.7968038104462903	DNA	CAP1, CCDC40, CEP126, COG2, DAAM1, DCLK1, DSP, EPB41L1, EPB41L2, EPB41L3, HAUS1, IFT122, KATNAL2, LOC111926122, LOC111935150, MAU2, MCM2, MFN2, PEX3, RAD50, SEC23A, TACC3, TEKT1, VPS41
Cyanistes_caeruleus	alpha-amino acid metabolic process	7/890	59/9783	0.4908840220102759	0.7968366673075393	DNA	AMDHD1, ARG2, DDO, GGH, HAL, HGD, LGSN
Cyanistes_caeruleus	cellular protein modification process	25/890	240/9783	0.4942407644423803	0.7978652560970657	DNA	ALG2, ASB13, ASB3, ASB7, B4GALT2, DDOST, DPH2, EXTL3, FUT10, GALNT13, GALNT2, LOC111939130, LOC111944577, LONRF2, PELI2, PIAS1, RNF14, RNF19A, SIAH3, ST6GAL2, ST8SIA6, TMTC4, UBE3B, UBE3C, WWP1
Cyanistes_caeruleus	protein metabolic process	70/890	716/9783	0.4998599246611347	0.8047195490423762	DNA	ADAM22, ALG2, ASB13, ASB3, ASB7, B4GALT2, CASP2, DDOST, DPH2, ENPEP, EXTL3, FBXO33, FUT10, GALNT13, GALNT2, HGF, HTRA3, LOC111923201, LOC111923284, LOC111924318, LOC111927485, LOC111928838, LOC111929208, LOC111939130, LOC111941730, LOC111944577, LONRF2, MAEA, MEP1A, MMP11, MMP16, MRPL13, MRPL14, MRPL18, MRPL23, MRPL33, MRPL47, NCSTN, NLN, PCMTD2, PELI2, PIAS1, PROC, PSMA1, PSMA2, RIMKLB, RNF14, RNF19A, RPL14, RPL3, RPL32, RPL37, RPS4X, RPS9, SENP6, SIAH3, ST14, ST6GAL2, ST8SIA6, SULF1, TLL1, TMTC4, TTL, UBE3B, UBE3C, UCHL5, USP13, USP38, USP49, WWP1
Cyanistes_caeruleus	regulation of transcription by RNA polymerase II	12/890	110/9783	0.502937988165985	0.8074566056582663	DNA	ELF1, GLIS1, HDAC9, LOC111939598, MAML2, MED10, MED13, MED14, MED6, NRIP1, RUNX2, TADA2A
Cyanistes_caeruleus	small molecule catabolic process	7/890	62/9783	0.5052154094692755	0.807870501739947	DNA	ACOX3, AMDHD1, DDO, GK5, HAL, HGD, UPP2
Cyanistes_caeruleus	cell-cell adhesion via plasma-membrane adhesion molecules	7/890	64/9783	0.5175232407926278	0.8130525981353348	DNA	CDH18, CDH20, CDH7, CDH9, LOC111935659, LOC111935707, PCDH8
Cyanistes_caeruleus	homophilic cell adhesion via plasma membrane adhesion molecules	7/890	64/9783	0.5175232407926278	0.8130525981353348	DNA	CDH18, CDH20, CDH7, CDH9, LOC111935659, LOC111935707, PCDH8
Cyanistes_caeruleus	cellular amino acid catabolic process	4/890	31/9783	0.5231091162751536	0.8152711227054255	DNA	AMDHD1, DDO, HAL, HGD
Cyanistes_caeruleus	positive regulation of metabolic process	8/890	71/9783	0.530993736708226	0.8172894843372748	DNA	BABAM2, HMBOX1, IRF1, MAML2, RNFT1, RUNX2, TBX18, TBX20
Cyanistes_caeruleus	negative regulation of macromolecule biosynthetic process	4/890	33/9783	0.537397959209602	0.8172894843372748	DNA	CIPC, DMAP1, HDAC9, NR0B2
Cyanistes_caeruleus	nuclear transport	4/890	33/9783	0.537397959209602	0.8172894843372748	DNA	HIKESHI, KPNA5, KPNA6, PHAX
Cyanistes_caeruleus	nucleocytoplasmic transport	4/890	33/9783	0.537397959209602	0.8172894843372748	DNA	HIKESHI, KPNA5, KPNA6, PHAX
Cyanistes_caeruleus	negative regulation of cellular macromolecule biosynthetic process	4/890	33/9783	0.537397959209602	0.8172894843372748	DNA	CIPC, DMAP1, HDAC9, NR0B2
Cyanistes_caeruleus	cell-cell adhesion	8/890	73/9783	0.5390890380788789	0.8172894843372748	DNA	CDH18, CDH20, CDH7, CDH9, LOC111935659, LOC111935707, PCDH8, PKP4
Cyanistes_caeruleus	protein homooligomerization	4/890	34/9783	0.5458938484351892	0.8172894843372748	DNA	KCNB2, KCND2, KCNF1, KCTD10
Cyanistes_caeruleus	negative regulation of cellular biosynthetic process	4/890	34/9783	0.5458938484351892	0.8172894843372748	DNA	CIPC, DMAP1, HDAC9, NR0B2
Cyanistes_caeruleus	vesicle-mediated transport	22/890	214/9783	0.5469512198193823	0.8172894843372748	DNA	AP3B2, BCAP29, CCDC91, CNIH1, CNIH3, COG5, COPB1, CUX1, ERGIC1, LIN7A, LOC111924163, LRP6, MPPE1, RIN2, SEC31B, STX11, STX2, TRAPPC10, TRAPPC3L, TRAPPC6B, VPS36, YIPF6
Cyanistes_caeruleus	cell cycle process	8/890	75/9783	0.5490043307499697	0.8172894843372748	DNA	BABAM2, CCND3, CEP126, HAUS1, LOC111935150, MAU2, TACC3, ZFYVE26
Cyanistes_caeruleus	cellular component assembly	22/890	218/9783	0.5530912763973473	0.8172894843372748	DNA	CCDC40, CEP126, CLNS1A, DCLK1, EIF3J, GEMIN2, HAUS1, HP1BP3, IFT122, KCNB2, KCND2, KCNF1, KCTD10, LCP1, LOC111930617, LOC111934908, LOC111935150, NLGN4X, SNRPF, STK3, TEKT1, TRPM6
Cyanistes_caeruleus	ion transmembrane transport	4/890	35/9783	0.5551480684745334	0.8172894843372748	DNA	ATP7B, LOC111930598, LOC111943567, MICU3
Cyanistes_caeruleus	macromolecule modification	33/890	329/9783	0.5578767811175938	0.8172894843372748	DNA	ADAT2, ALG2, ASB13, ASB3, ASB7, B4GALT2, DDOST, DPH2, ELP6, EXTL3, FUT10, GALNT13, GALNT2, LOC111939130, LOC111944577, LONRF2, NSUN2, PCMTD2, PELI2, PIAS1, RIMKLB, RNF14, RNF19A, SIAH3, ST6GAL2, ST8SIA6, THUMPD3, TMTC4, TTL, UBE3B, UBE3C, WTAP, WWP1
Cyanistes_caeruleus	transmembrane transport	9/890	83/9783	0.5633037671560682	0.8196162578019923	DNA	ATP7B, CHCHD4, LOC111930598, LOC111931586, LOC111943567, MICU3, SLC25A40, SLC26A9, SLCO1A2
Cyanistes_caeruleus	regulation of translation	4/890	36/9783	0.5650596726143429	0.8196162578019923	DNA	DPH2, FMR1, NCK2, RGS2
Cyanistes_caeruleus	enzyme linked receptor protein signaling pathway	4/890	36/9783	0.5650596726143429	0.8196162578019923	DNA	KIT, NTRK2, SMAD5, SULF1
Cyanistes_caeruleus	alcohol metabolic process	4/890	37/9783	0.5755329725193795	0.8306953741289567	DNA	GK5, IMPA2, INSIG1, LBR
Cyanistes_caeruleus	dephosphorylation	10/890	94/9783	0.587111545189781	0.8432533467676757	DNA	CDKN3, DUSP1, DUSP10, DUSP14, LOC111943815, PTP4A1, PTPRK, PTPRQ, PTPRS, SYNJ1
Cyanistes_caeruleus	system development	5/890	45/9783	0.6004403542664504	0.8495277374396181	DNA	FMR1, GDNF, NTRK2, PROX1, SULF1
Cyanistes_caeruleus	organelle assembly	5/890	46/9783	0.6067321577626913	0.8546755876176373	DNA	CEP126, HAUS1, IFT122, LOC111935150, TEKT1
Cyanistes_caeruleus	carboxylic acid catabolic process	5/890	47/9783	0.6135582998037576	0.8601558939832584	DNA	ACOX3, AMDHD1, DDO, HAL, HGD
Cyanistes_caeruleus	organic acid catabolic process	5/890	47/9783	0.6135582998037576	0.8601558939832584	DNA	ACOX3, AMDHD1, DDO, HAL, HGD
Cyanistes_caeruleus	cell projection organization	6/890	54/9783	0.6312653233284601	0.8724563195058435	DNA	CEP126, IFT122, SLITRK5, TEKT1, TMEM231, TUBD1
Cyanistes_caeruleus	cellular process	350/890	3776/9783	0.638951214039996	0.8748257276342002	DNA	AACS, ACOX3, ADAT1, ADAT2, ADCY1, ADCYAP1R1, ADGRD1, ADGRF5, AHCY, AHCYL1, ALDH1A3, ALG2, ALKBH1, AMDHD1, ANKDD1B, AP3B2, AQR, ARG2, ARHGAP12, ARHGAP15, ARHGAP17, ARHGAP31, ARHGAP40, ARHGDIB, ARID1B, ASB13, ASB3, ASB7, ASTN1, ATG10, ATP7B, ATR, B4GALT2, BABAM2, BCAP29, BCL10, BCL9, BORA, BRAF, C7, CAP1, CCDC40, CCDC91, CCND3, CDCA8, CDH18, CDH20, CDH7, CDH9, CDKN3, CEP126, CHAC2, CHCHD4, CHMP2B, CLNS1A, CMAS, CNIH1, CNIH3, CNOT7, COG2, COG5, COPB1, COQ3, CTNNB1, CUX1, CYLD, DAAM1, DCLK1, DDO, DDOST, DEGS1, DGCR2, DLC1, DMAP1, DNAH8, DOCK9, DPH2, DSCAM, DSP, DUSP1, DUSP10, DUSP14, EIF3J, ELP6, EMB, EPB41L1, EPB41L2, EPB41L3, ERGIC1, EXTL3, FAM13C, FARSB, FBXO33, FGF1, FGF3, FMR1, FN3K, FRK, FSCN1, FUT10, FZD3, FZD7, GABARAPL2, GABRA4, GABRA5, GABRA6, GALNT13, GALNT2, GBE1, GCLC, GEMIN2, GGH, GGPS1, GJA8, GK5, GLP1R, GNA13, GNAL, GNAS, GPD1L, GSTO1, GUCY1A2, GUCY2C, HAL, HAUS1, HGD, HIKESHI, HP1BP3, HSPB11, IFT122, IMPA2, INTS9, IRAK2, ITGB8, JAG2, JUP, KATNAL2, KCNB2, KCND2, KCNF1, KCTD10, KDELR3, KDF1, KIF5B, KIT, KPNA5, KPNA6, L3MBTL3, LAMA3, LCMT2, LCP1, LGSN, LIG4, LIN7A, LOC111922686, LOC111922815, LOC111923202, LOC111924163, LOC111925369, LOC111925547, LOC111925803, LOC111926122, LOC111927341, LOC111927409, LOC111930598, LOC111930617, LOC111930882, LOC111931586, LOC111934908, LOC111935150, LOC111935659, LOC111935707, LOC111936907, LOC111939130, LOC111939398, LOC111940909, LOC111941465, LOC111943131, LOC111943567, LOC111943815, LOC111944577, LONRF2, LRP6, LRRK1, LSM3, LSM6, LTV1, MAEA, MAP1LC3A, MAP3K7, MAU2, MBD4, MCM2, MFN2, MGP, MICU3, MNX1, MPPE1, MRPL13, MRPL14, MRPL18, MRPL23, MRPL33, MRPL47, MYF5, MYF6, MZT1, NAV2, NCK2, NDFIP2, NDP, NET1, NKD1, NLGN4X, NRBF2, NSUN2, NT5C1A, NTRK2, NUDC, ORC3, PANK4, PCDH8, PDE9A, PDK4, PEA15, PELI2, PEX3, PHAX, PHKA2, PIAS1, PIK3R1, PIP4K2A, PKP4, PLEK2, PNN, PPDPF, PPID, PPP1R13B, PRKX, PROX1, PRPF6, PRPS2, PSMA1, PTDSS1, PTH, PTP4A1, PTPRK, PTPRQ, PTPRS, RAD50, RANGAP1, RASA3, RASSF2, RBM17, RBM26, RBM34, RFC3, RGS12, RGS2, RGS9, RHOB, RIN2, RNF14, RNF19A, RPL14, RPL3, RPL32, RPL37, RPS4X, RPS6KB1, RPS9, RRM2B, RSPO1, RTCB, RUNX1T1, SAMD8, SATB1, SCD, SEC23A, SEC31B, SEC61B, SF3B5, SH2B2, SIAH3, SKA1, SLC25A40, SLC26A9, SLCO1A2, SLITRK5, SMAD5, SNRNP200, SNRPA, SNRPF, SNW1, SNX10, SRPRA, ST6GAL2, ST8SIA6, STARD13, STARD8, STIM2, STK3, STK38L, STX11, STX2, SULF1, SYN3, SYNJ1, TACC3, TAF4B, TARDBP, TBPL1, TDRD3, TEAD1, TEKT1, TENM3, THUMPD3, TLR4, TMEM231, TMSB4X, TMTC4, TPH1, TRAF3, TRAPPC10, TRAPPC3L, TRAPPC6B, TRH, TRIT1, TRMT10C, TRPM6, TUBAL3, TUBD1, UBE3B, UBE3C, UCHL5, UPP2, UROD, USP38, UXS1, VPS36, VPS41, WAC, WBP4, WDR36, WNT8B, WTAP, WWP1, YIPF6, ZBTB8OS, ZFYVE26
Cyanistes_caeruleus	organic substance transport	36/890	367/9783	0.6432030339096804	0.8772220632277375	DNA	AP3B2, ATP10A, ATP8A1, BCAP29, CHCHD4, COG2, COPB1, FMR1, HIKESHI, KDELR3, KPNA5, KPNA6, LIN7A, LOC111926122, LOC111930598, LOC111931586, LOC111935617, LOC111939398, LOC111944598, MFSD2A, NDC1, OSBP2, PEA15, PHAX, RAB11FIP2, RBM34, SEC23A, SEC61A1, SEC61B, SEC63, SNX10, SRPRA, STX2, VPS13D, VPS36, VPS41
Cyanistes_caeruleus	cellular localization	23/890	232/9783	0.6436953706278621	0.8772220632277375	DNA	AP3B2, BCAP29, CHCHD4, COPB1, ERGIC1, HIKESHI, HSPB11, KPNA5, KPNA6, LOC111931586, MPPE1, MZT1, PHAX, RBM34, SEC23A, SEC31B, SEC61B, SNX10, SRPRA, STX2, VPS36, VPS41, YIPF6
Cyanistes_caeruleus	metal ion transport	6/890	58/9783	0.6487844060566639	0.8821059441976915	DNA	ATP7B, LOC111930598, LOC111935617, MICU3, NDFIP2, STIM2
Cyanistes_caeruleus	defense response	8/890	76/9783	0.686511989761031	0.9147056135628945	DNA	C7, CYLD, IFIH1, LOC111922815, LOC111938704, TLR4, TNFRSF4, TRAF3
Cyanistes_caeruleus	cellular component organization	52/890	545/9783	0.701492902217544	0.9300335762431692	DNA	ARID1B, BABAM2, CAP1, CCDC40, CEP126, CLNS1A, COG2, DAAM1, DCLK1, DMAP1, DSP, EIF3J, EPB41L1, EPB41L2, EPB41L3, FSCN1, GEMIN2, HAUS1, HP1BP3, IFT122, KATNAL2, KCNB2, KCND2, KCNF1, KCTD10, L3MBTL3, LCP1, LOC111926122, LOC111930617, LOC111934908, LOC111935150, MAU2, MCM2, MFN2, NCK2, NLGN4X, PEX3, RAD50, SATB1, SEC23A, SLITRK5, SNRPF, STK3, TACC3, TDRD3, TEKT1, TMEM231, TMSB4X, TRPM6, TUBD1, VPS41, WAC
Cyanistes_caeruleus	ion transport	11/890	113/9783	0.7429036871943312	0.9631450457873408	DNA	ATP7B, CLNS1A, LOC111923308, LOC111930598, LOC111935617, LOC111939398, LOC111943567, MICU3, NDFIP2, SLCO1A2, STIM2
Cyanistes_caeruleus	ncRNA processing	11/890	114/9783	0.7450378097868979	0.9637795950002698	DNA	ADAT2, ELP6, INTS9, LCMT2, NSUN2, RTCB, THUMPD3, TRIT1, TRMT10C, WDR36, ZBTB8OS
Cyanistes_caeruleus	anatomical structure development	12/890	121/9783	0.7494229228998748	0.964807677906597	DNA	DCLK1, FMR1, GDNF, KDF1, LOC111930546, MGP, MYF5, MYF6, NTRK2, PROX1, SULF1, WNT8B
Cyanistes_caeruleus	cellular component organization or biogenesis	53/890	562/9783	0.7625255241092724	0.9672733702653277	DNA	ARID1B, BABAM2, CAP1, CCDC40, CEP126, CLNS1A, COG2, DAAM1, DCLK1, DMAP1, DSP, EIF3J, EPB41L1, EPB41L2, EPB41L3, FSCN1, GEMIN2, HAUS1, HP1BP3, IFT122, KATNAL2, KCNB2, KCND2, KCNF1, KCTD10, L3MBTL3, LCP1, LOC111926122, LOC111930617, LOC111934908, LOC111935150, LTV1, MAU2, MCM2, MFN2, NCK2, NLGN4X, PEX3, RAD50, SATB1, SEC23A, SLITRK5, SNRPF, STK3, TACC3, TDRD3, TEKT1, TMEM231, TMSB4X, TRPM6, TUBD1, VPS41, WAC
Cyanistes_caeruleus	protein modification by small protein conjugation	13/890	136/9783	0.7654151475783288	0.9672733702653277	DNA	ASB13, ASB3, ASB7, LOC111944577, LONRF2, PELI2, PIAS1, RNF14, RNF19A, SIAH3, UBE3B, UBE3C, WWP1
Cyanistes_caeruleus	protein modification by small protein conjugation or removal	13/890	136/9783	0.7654151475783288	0.9672733702653277	DNA	ASB13, ASB3, ASB7, LOC111944577, LONRF2, PELI2, PIAS1, RNF14, RNF19A, SIAH3, UBE3B, UBE3C, WWP1
Cyanistes_caeruleus	glycerophospholipid metabolic process	4/890	38/9783	0.7741881257093253	0.9672733702653277	DNA	IMPA2, PIP4K2A, PTDSS1, SYNJ1
Cyanistes_caeruleus	regulation of cellular amide metabolic process	4/890	38/9783	0.7741881257093253	0.9672733702653277	DNA	DPH2, FMR1, NCK2, RGS2
Cyanistes_caeruleus	inflammatory response	4/890	38/9783	0.7741881257093253	0.9672733702653277	DNA	LOC111922815, LOC111938704, TLR4, TNFRSF4
Cyanistes_caeruleus	negative regulation of nitrogen compound metabolic process	4/890	39/9783	0.777636902923992	0.9672733702653277	DNA	CIPC, DMAP1, HDAC9, NR0B2
Cyanistes_caeruleus	process utilizing autophagic mechanism	4/890	39/9783	0.777636902923992	0.9672733702653277	DNA	ATG10, GABARAPL2, MAP1LC3A, NRBF2
Cyanistes_caeruleus	autophagy	4/890	39/9783	0.777636902923992	0.9672733702653277	DNA	ATG10, GABARAPL2, MAP1LC3A, NRBF2
Cyanistes_caeruleus	negative regulation of cellular metabolic process	4/890	39/9783	0.777636902923992	0.9672733702653277	DNA	CIPC, DMAP1, HDAC9, NR0B2
Cyanistes_caeruleus	monosaccharide metabolic process	4/890	40/9783	0.7814904860868275	0.9672733702653277	DNA	LOC111941787, LOC111941789, OTOGL, UXS1
Cyanistes_caeruleus	regulation of multicellular organismal process	4/890	41/9783	0.7857032836967508	0.9672733702653277	DNA	GPATCH3, LAMA3, TRAF3, VASH1
Cyanistes_caeruleus	cell communication	5/890	50/9783	0.8034907726302162	0.984424863350682	DNA	GABRA4, GABRA5, GABRA6, GJA8, JAG2
Cyanistes_caeruleus	developmental process	19/890	201/9783	0.804674930964124	0.984424863350682	DNA	DCLK1, FGF1, FGF3, FMR1, GDNF, KDF1, LOC111930546, MGP, MNX1, MYF5, MYF6, NAV2, NTRK2, PPDPF, PROX1, SLITRK5, SPATA6, SULF1, WNT8B
Cyanistes_caeruleus	movement of cell or subcellular component	8/890	82/9783	0.8460795482463139	0.9917259910043862	DNA	ASTN1, DCLK1, DNAH8, DSCAM, EMB, HSPB11, KIF5B, TEKT1
Cyanistes_caeruleus	cell differentiation	8/890	84/9783	0.8484862362049262	0.9917259910043862	DNA	FGF1, FGF3, MGP, MYF5, MYF6, NAV2, NTRK2, PPDPF
Cyanistes_caeruleus	protein ubiquitination	12/890	126/9783	0.8755860343051081	1.0	DNA	ASB13, ASB3, ASB7, LOC111944577, LONRF2, PELI2, RNF14, RNF19A, SIAH3, UBE3B, UBE3C, WWP1
Cyanistes_caeruleus	cell adhesion	16/890	170/9783	0.8926619912255278	1.0	DNA	CDH18, CDH20, CDH7, CDH9, CTNNB1, DGCR2, DSCAM, EMB, ITGB8, JUP, LAMA3, LOC111935659, LOC111935707, NLGN4X, PCDH8, PKP4
Cyanistes_caeruleus	biological adhesion	16/890	170/9783	0.8926619912255278	1.0	DNA	CDH18, CDH20, CDH7, CDH9, CTNNB1, DGCR2, DSCAM, EMB, ITGB8, JUP, LAMA3, LOC111935659, LOC111935707, NLGN4X, PCDH8, PKP4
Cyanistes_caeruleus	protein transport	25/890	269/9783	0.9142421278627424	1.0	DNA	AP3B2, BCAP29, CHCHD4, COG2, COPB1, HIKESHI, KDELR3, KPNA5, KPNA6, LIN7A, LOC111926122, LOC111931586, NDC1, PHAX, RAB11FIP2, RBM34, SEC23A, SEC61A1, SEC61B, SEC63, SNX10, SRPRA, STX2, VPS36, VPS41
Cyanistes_caeruleus	establishment of protein localization	25/890	270/9783	0.914443071004642	1.0	DNA	AP3B2, BCAP29, CHCHD4, COG2, COPB1, HIKESHI, KDELR3, KPNA5, KPNA6, LIN7A, LOC111926122, LOC111931586, NDC1, PHAX, RAB11FIP2, RBM34, SEC23A, SEC61A1, SEC61B, SEC63, SNX10, SRPRA, STX2, VPS36, VPS41
Cyanistes_caeruleus	protein localization	26/890	279/9783	0.9157360107183792	1.0	DNA	AP3B2, BCAP29, CHCHD4, COG2, COPB1, HIKESHI, KDELR3, KPNA5, KPNA6, LIN7A, LOC111926122, LOC111931586, MZT1, NDC1, PHAX, RAB11FIP2, RBM34, SEC23A, SEC61A1, SEC61B, SEC63, SNX10, SRPRA, STX2, VPS36, VPS41
Cyanistes_caeruleus	macromolecule localization	26/890	282/9783	0.9163049801402814	1.0	DNA	AP3B2, BCAP29, CHCHD4, COG2, COPB1, HIKESHI, KDELR3, KPNA5, KPNA6, LIN7A, LOC111926122, LOC111931586, MZT1, NDC1, PHAX, RAB11FIP2, RBM34, SEC23A, SEC61A1, SEC61B, SEC63, SNX10, SRPRA, STX2, VPS36, VPS41
Cyanistes_caeruleus	nitrogen compound transport	28/890	302/9783	0.9189251913719496	1.0	DNA	AP3B2, BCAP29, CHCHD4, COG2, COPB1, FMR1, HIKESHI, KDELR3, KPNA5, KPNA6, LIN7A, LOC111926122, LOC111930598, LOC111931586, LOC111935617, NDC1, PHAX, RAB11FIP2, RBM34, SEC23A, SEC61A1, SEC61B, SEC63, SNX10, SRPRA, STX2, VPS36, VPS41
Cyanistes_caeruleus	homeostatic process	4/890	43/9783	1.0	1.0	DNA	CLNS1A, PTH, SLC9A1, STIM2
Cyanistes_caeruleus	nucleosome	9/890	27/9783	0.0004254330193975	0.1027574731532949	DNA	HP1BP3, LOC111930617, LOC111930653, LOC111930658, LOC111930665, LOC111930672, LOC111930709, LOC111930712, LOC111930750
Cyanistes_caeruleus	DNA packaging complex	9/890	29/9783	0.0007698630371954	0.1027574731532949	DNA	HP1BP3, LOC111930617, LOC111930653, LOC111930658, LOC111930665, LOC111930672, LOC111930709, LOC111930712, LOC111930750
Cyanistes_caeruleus	voltage-gated sodium channel complex	5/890	10/9783	0.0010521242984979	0.1027574731532949	DNA	LOC111925517, LOC111932138, SCN2A, SCN4A, SCN8A
Cyanistes_caeruleus	sodium channel complex	5/890	10/9783	0.0010521242984979	0.1027574731532949	DNA	LOC111925517, LOC111932138, SCN2A, SCN4A, SCN8A
Cyanistes_caeruleus	coated vesicle membrane	5/890	11/9783	0.0017850978892398	0.13075842038681534	DNA	AP3B2, ATP6AP2, ATP6V0B, ATP6V1D, KDELR3
Cyanistes_caeruleus	protein-DNA complex	9/890	33/9783	0.0021285855532877	0.13082712679307543	DNA	HP1BP3, LOC111930617, LOC111930653, LOC111930658, LOC111930665, LOC111930672, LOC111930709, LOC111930712, LOC111930750
Cyanistes_caeruleus	membrane protein complex	41/890	282/9783	0.0022325448258204	0.13082712679307543	DNA	AP3B2, ATP5F1A, ATP6V0B, ATP6V1C2, ATP6V1G3, C7, CACNB4, CACNG7, CHCHD3, COPB1, GABRA4, GABRA5, GABRA6, GABRB2, GJA8, KCNB2, KCND2, KCNF1, KCNJ3, KCNJ4, KCNJ5, LIN7A, LOC111925517, LOC111925803, LOC111931586, LOC111932138, LOC111943567, NDUFA6, NDUFV3, PIGA, PIGH, RBM34, SCN2A, SCN4A, SCN8A, SEC23A, SEC61B, SRPRA, SSPN, VPS36, VPS41
Cyanistes_caeruleus	clathrin-coated vesicle membrane	4/890	8/9783	0.0035322176676089	0.17216523109947876	DNA	AP3B2, ATP6AP2, ATP6V0B, ATP6V1D
Cyanistes_caeruleus	transporter complex	20/890	115/9783	0.0047007571631257	0.17216523109947876	DNA	CACNB4, CACNG7, GABRA4, GABRA5, GABRA6, GABRB2, KCNB2, KCND2, KCNF1, KCNJ3, KCNJ4, KCNJ5, LOC111925517, LOC111932138, LOC111943567, NDUFA6, NDUFV3, SCN2A, SCN4A, SCN8A
Cyanistes_caeruleus	transmembrane transporter complex	20/890	115/9783	0.0047007571631257	0.17216523109947876	DNA	CACNB4, CACNG7, GABRA4, GABRA5, GABRA6, GABRB2, KCNB2, KCND2, KCNF1, KCNJ3, KCNJ4, KCNJ5, LOC111925517, LOC111932138, LOC111943567, NDUFA6, NDUFV3, SCN2A, SCN4A, SCN8A
Cyanistes_caeruleus	protein-containing complex	121/890	1063/9783	0.0078340344573228	0.2272100597215676	DNA	AP3B2, AQR, ARID1B, ATP5F1A, ATP6V0B, ATP6V1C2, ATP6V1G3, BABAM2, C7, CACNB4, CACNG7, CHCHD3, CLNS1A, CNOT7, COG5, COPB1, DMAP1, DNAH8, EIF3J, ELAVL4, ELP6, FBXO33, FMR1, GABRA4, GABRA5, GABRA6, GABRB2, GJA8, GPD1L, HAUS1, HDAC9, HP1BP3, HSPB11, INTS9, KCNB2, KCND2, KCNF1, KCNJ3, KCNJ4, KCNJ5, LIN7A, LOC111925517, LOC111925803, LOC111930617, LOC111930653, LOC111930658, LOC111930665, LOC111930672, LOC111930709, LOC111930712, LOC111930750, LOC111931586, LOC111932138, LOC111935150, LOC111941036, LOC111941151, LOC111941465, LOC111943567, LOC111943850, LOC111944670, LSM3, LSM6, MCM2, MED10, MED13, MED14, MED6, MRPL13, MRPL14, MRPL18, MRPL23, MRPL33, MRPL47, MRPS33, MYO3A, MYO7B, MZT1, NDC1, NDUFA6, NDUFV3, NPAS2, ORC3, PIGA, PIGH, PNN, PRKAR2B, PSMA1, PSMA2, PSMD12, RAD50, RBM17, RBM34, RBMS3, RNASEH2B, RPL14, RPL3, RPL32, RPL37, RPS4X, RPS9, RTCB, SCN2A, SCN4A, SCN8A, SEC23A, SEC61B, SF3B5, SMAD5, SNRPF, SNW1, SRPRA, SSPN, SUPT7L, TADA2A, TAF4B, TRAPPC10, TRAPPC3L, UCHL5, VPS36, VPS41, WDR36
Cyanistes_caeruleus	ion channel complex	18/890	103/9783	0.0083918720746712	0.2272100597215676	DNA	CACNB4, CACNG7, GABRA4, GABRA5, GABRA6, GABRB2, KCNB2, KCND2, KCNF1, KCNJ3, KCNJ4, KCNJ5, LOC111925517, LOC111932138, LOC111943567, SCN2A, SCN4A, SCN8A
Cyanistes_caeruleus	Sm-like protein family complex	5/890	15/9783	0.008528402214044	0.2272100597215676	DNA	CLNS1A, LSM3, LSM6, SF3B5, SNRPF
Cyanistes_caeruleus	perikaryon	4/890	11/9783	0.0133383547918773	0.2982360914604883	DNA	ELAVL4, FMR1, KCNB2, KCND2
Cyanistes_caeruleus	cation channel complex	9/890	44/9783	0.0158659096544577	0.2982360914604883	DNA	CACNB4, KCNB2, KCND2, KCNF1, LOC111925517, LOC111932138, SCN2A, SCN4A, SCN8A
Cyanistes_caeruleus	spliceosomal complex	8/890	37/9783	0.016229861648314	0.2982360914604883	DNA	AQR, LSM3, LSM6, PNN, RBM17, SF3B5, SNRPF, SNW1
Cyanistes_caeruleus	cellular_component	649/890	6878/9783	0.076730463696179	0.5075942818955604	DNA	AACS, ABCB10, ACAP3, ACOX3, ADAM22, ADCY1, ADCYAP1R1, ADGRD1, ADGRF5, AFF3, AGT, AIG1, AKIRIN2, ALDH4A1, ALG2, AMACR, AMDHD1, AMIGO2, AMPH, ANKRD46, ANO6, ANOS1, AP3B2, AQP11, AQR, AR, ARFIP1, ARHGAP17, ARHGDIB, ARID1B, ART4, ASTN1, ATG10, ATP10A, ATP1A1, ATP2A3, ATP5F1A, ATP6AP2, ATP6V0B, ATP6V1C2, ATP6V1D, ATP6V1G3, ATP7B, ATP8A1, ATXN1, B4GALT2, BABAM2, BCAP29, BCL9, BEND4, BEND6, BIRC2, BORCS8, BRI3BP, BSX, BTBD10, C15H12orf49, C1H11orf87, C7, C7H2orf88, CACNB4, CACNG7, CALHM4, CALHM6, CALN1, CASC4, CASR, CAVIN2, CCDC90B, CCDC91, CCT8, CD84, CD99L2, CDAN1, CDCA8, CDH18, CDH20, CDH7, CDH9, CDON, CEP126, CFAP300, CHCHD3, CHCHD4, CHD2, CHST10, CKAP2, CLDN10, CLMP, CLNS1A, CLU, CNIH1, CNIH3, CNOT7, CNST, CNTNAP5, COG2, COG5, COL10A1, COPB1, COQ3, CORT, CREB1, CREB5, CRIM1, CRISPLD1, CRTAM, CSF1, CTNNB1, CUX1, CYLD, CYSLTR2, CZH18orf25, DAAM1, DBF4, DBX1, DBX2, DCLK1, DDO, DDOST, DEGS1, DGCR2, DLC1, DMAP1, DNAH8, DPH2, DPY19L1, DPY19L4, DSCAM, DSP, DUSP1, EI24, EIF2S1, EIF3J, ELAVL4, ELF1, ELP6, EMB, EMP1, EMSY, ENPEP, ENTPD3, EPB41L1, EPB41L2, EPB41L3, ERBIN, ERGIC1, ESR1, ETFA, EVX1, EXTL3, FAR1, FARSB, FBXO33, FER1L6, FGD5, FGF1, FGFRL1, FKBP10, FMR1, FNDC3A, FSCN1, FUT10, FZD3, FZD5, FZD7, GABARAPL2, GABRA4, GABRA5, GABRA6, GABRB2, GALNT13, GALNT2, GAS6, GATA3, GCHFR, GDF5, GDNF, GGH, GGPS1, GJA8, GLIS1, GLP1R, GNA13, GNAL, GNAS, GOLGB1, GPC3, GPC4, GPD1L, GPM6A, GPN1, GPNMB, GPR18, GPR183, GPR22, GPRC6A, GRM3, GRPR, GSTO1, GUCY1A2, GUCY2C, HAL, HAUS1, HBP1, HCN4, HDAC2, HDAC3, HDAC9, HDLBP, HEPACAM, HIKESHI, HMBOX1, HMGB3, HOXB6, HOXD12, HP1BP3, HS3ST5, HSPB11, HTR1E, HTR2C, HTRA3, IAPP, ICMT, IFIH1, IFT122, IGF1, IL23R, IL7R, ILDR1, INSIG1, INTS9, IRF1, ISX, ITGB8, ITIH2, IWS1, JAG2, JUP, KAT2B, KATNAL2, KCNB2, KCND2, KCNF1, KCNJ3, KCNJ4, KCNJ5, KCNMB1, KDELR3, KIAA1549L, KIF5B, KIRREL1, KIT, KPNA5, KPNA6, L3MBTL3, LAMA3, LBR, LCLAT1, LGR5, LIG4, LIMS1, LIN7A, LMBR1, LOC111922686, LOC111922815, LOC111923142, LOC111923202, LOC111923308, LOC111924163, LOC111924318, LOC111924327, LOC111924722, LOC111925279, LOC111925369, LOC111925500, LOC111925517, LOC111925547, LOC111925803, LOC111926000, LOC111926122, LOC111926123, LOC111926769, LOC111927174, LOC111927386, LOC111927409, LOC111927432, LOC111927485, LOC111929420, LOC111929698, LOC111929699, LOC111929745, LOC111930546, LOC111930598, LOC111930617, LOC111930653, LOC111930658, LOC111930665, LOC111930672, LOC111930709, LOC111930712, LOC111930750, LOC111931026, LOC111931419, LOC111931586, LOC111932138, LOC111934339, LOC111934365, LOC111935150, LOC111935617, LOC111935659, LOC111935707, LOC111935797, LOC111935914, LOC111937879, LOC111937956, LOC111937967, LOC111938704, LOC111938772, LOC111939130, LOC111939312, LOC111939313, LOC111939376, LOC111939398, LOC111939428, LOC111939430, LOC111939516, LOC111939598, LOC111939632, LOC111939969, LOC111939989, LOC111940061, LOC111940909, LOC111941036, LOC111941122, LOC111941151, LOC111941405, LOC111941465, LOC111941797, LOC111942551, LOC111942573, LOC111943034, LOC111943131, LOC111943513, LOC111943567, LOC111943731, LOC111943815, LOC111943846, LOC111943850, LOC111944577, LOC111944598, LOC111944670, LOC111945538, LOC111945585, LONRF2, LOXL1, LRIG2, LRP6, LRRK1, LSM3, LSM6, MAEA, MAGI2, MAP1LC3A, MAP2, MAU2, MBD4, MCM2, MCUR1, MDGA1, MED10, MED13, MED14, MED6, MEGF10, MEP1A, MFAP5, MFN2, MFSD1, MFSD2A, MGP, MIER1, MMD, MMP11, MMP16, MNX1, MOGAT1, MPP5, MPP7, MPPE1, MRPL13, MRPL14, MRPL18, MRPL23, MRPL33, MRPL47, MRPS33, MTRF1, MYBBP1A, MYCT1, MYF5, MYF6, MYO3A, MYO7B, MZT1, NCK2, NCOA3, NCSTN, NDC1, NDFIP2, NDP, NDUFA6, NDUFB5, NDUFV3, NEB, NELL1, NETO1, NEXMIF, NFATC2, NIPA2, NKD1, NLGN4X, NOC3L, NOL10, NOX3, NPAS2, NR0B2, NR2E3, NR2F1, NR4A2, NRCAM, NRIP1, NRXN1, NSUN2, NT5C1A, NTRK2, NTS, NUDC, ORC3, OXGR1, P2RX1, P2RY8, PBK, PCDH8, PCLO, PDGFB, PDK4, PEA15, PEX3, PHAX, PHF20L1, PHKA2, PI15, PIAS1, PIGA, PIGH, PIK3R1, PITX2, PKNOX1, PLA1A, PLEKHH1, PLOD1, PLXDC2, PLXNA4, PNLDC1, PNN, PNPLA4, POPDC2, POU1F1, POU2F3, PPP1R13B, PPP1R16B, PRDM4, PRIMA1, PRKAR2B, PRMT3, PROC, PROX1, PSMA1, PSMA2, PSMD12, PSPC1, PTDSS1, PTGER4, PTH, PTN, PTP4A1, PTPRK, PTPRQ, PTPRS, RAB11FIP2, RAD50, RBM17, RBM26, RBM34, RBMS3, RCOR1, RGS12, RGS2, RGS9, RIN2, RNASEH2B, RNF19A, RNFT1, RPL14, RPL3, RPL32, RPL37, RPS4X, RPS9, RTCB, RTN1, RUNX1T1, RUNX2, RXRA, SAMD8, SATB1, SCARA5, SCD, SCN2A, SCN4A, SCN8A, SCNN1D, SDF4, SEC23A, SEC31B, SEC61A1, SEC61B, SEC63, SEMA3A, SEMA3E, SERINC2, SF3B5, SFMBT2, SH2B2, SHOX, SIAH3, SLC16A1, SLC16A6, SLC22A16, SLC22A7, SLC25A15, SLC25A40, SLC26A9, SLC35D1, SLC37A2, SLC44A3, SLC45A2, SLC4A7, SLC6A9, SLC7A1, SLC7A10, SLC9A1, SLCO1A2, SLITRK5, SMAD5, SNRPA, SNRPF, SNW1, SNX10, SOX5, SPATA6, SPNS3, SPRY2, SRD5A1, SRD5A2, SRPRA, SSPN, ST14, ST6GAL2, ST8SIA6, STARD13, STARD8, STIM2, STK3, STX11, STX2, SULF1, SUPT7L, SYN3, SYNC, SYNDIG1, SYT14, TACC3, TADA2A, TAF4B, TARDBP, TBX18, TBX20, TDRD3, TEAD1, TEKT1, TENM3, TES, TLR4, TM4SF1, TMEFF2, TMEM123, TMEM131L, TMEM161B, TMEM231, TMEM254, TMEM260, TMEM52B, TMEM63C, TMSB4X, TMTC4, TNFRSF18, TNFRSF8, TNFSF13B, TNMD, TPCN2, TPRA1, TRAF3, TRAPPC10, TRAPPC3L, TRAPPC6B, TRH, TRMT10C, TRPC1, TRPC6, TRPM6, TSPAN6, TSPAN8, TUBAL3, TUBD1, UBAC2, UBE2J2, UCHL5, UCN3, UPP2, UTRN, UXS1, VANGL2, VASH1, VMP1, VPS36, VPS41, WBP4, WDR36, WNT8B, WSCD1, WTAP, YIPF6, ZDHHC22, ZFYVE26, ZHX1, ZNF326, ZNF800
Cyanistes_caeruleus	inner mitochondrial membrane protein complex	5/890	26/9783	0.0815839077428125	0.5075942818955604	DNA	CHCHD3, LOC111925803, LOC111931586, NDUFA6, NDUFV3
Cyanistes_caeruleus	ribonucleoprotein complex	26/890	204/9783	0.0832778664077023	0.5075942818955604	DNA	AQR, EIF3J, ELAVL4, FMR1, LSM3, LSM6, MRPL13, MRPL14, MRPL18, MRPL23, MRPL33, MRPL47, MRPS33, PNN, RBM17, RBMS3, RPL14, RPL3, RPL32, RPL37, RPS4X, RPS9, SF3B5, SNRPF, SNW1, WDR36
Cyanistes_caeruleus	extracellular matrix	7/890	41/9783	0.0941411088240008	0.5111226645276419	DNA	GPC3, GPC4, LAMA3, LOC111924318, MGP, MMP11, MMP16
Cyanistes_caeruleus	external encapsulating structure	7/890	41/9783	0.0941411088240008	0.5111226645276419	DNA	GPC3, GPC4, LAMA3, LOC111924318, MGP, MMP11, MMP16
Cyanistes_caeruleus	mediator complex	4/890	20/9783	0.1021922822640379	0.5253041877783	DNA	MED10, MED13, MED14, MED6
Cyanistes_caeruleus	bicellular tight junction	5/890	28/9783	0.1051754057167178	0.5285064986344947	DNA	CLDN10, ILDR1, LIN7A, MPP5, MPP7
Cyanistes_caeruleus	tight junction	5/890	28/9783	0.1051754057167178	0.5285064986344947	DNA	CLDN10, ILDR1, LIN7A, MPP5, MPP7
Cyanistes_caeruleus	membrane	338/890	3475/9783	0.1141907350505756	0.5469970498028298	DNA	ABCB10, ACAP3, ADAM22, ADCY1, ADCYAP1R1, ADGRD1, ADGRF5, AIG1, ALDH4A1, ALG2, AMACR, AMIGO2, ANKRD46, ANO6, AP3B2, AQP11, ASTN1, ATG10, ATP10A, ATP1A1, ATP2A3, ATP6AP2, ATP6V0B, ATP6V1D, ATP7B, ATP8A1, B4GALT2, BCAP29, BEND4, BORCS8, BRI3BP, C15H12orf49, C1H11orf87, C7H2orf88, CALHM4, CALHM6, CALN1, CASC4, CASR, CAVIN2, CCDC90B, CCDC91, CD84, CD99L2, CDAN1, CDH18, CDH20, CDH7, CDH9, CDON, CHST10, CLDN10, CLMP, CLNS1A, CNIH1, CNIH3, CNST, CNTNAP5, COG2, COG5, COPB1, CRIM1, CRTAM, CSF1, CTNNB1, CUX1, CYLD, CYSLTR2, DDOST, DEGS1, DGCR2, DNAH8, DPH2, DPY19L1, DPY19L4, DSCAM, DUSP1, EI24, EMB, EMP1, ENPEP, ENTPD3, EPB41L1, EPB41L2, EPB41L3, ERGIC1, EXTL3, FAR1, FER1L6, FGFRL1, FMR1, FNDC3A, FUT10, FZD3, FZD5, FZD7, GABARAPL2, GABRA4, GABRA5, GABRA6, GABRB2, GALNT13, GALNT2, GCHFR, GGH, GLP1R, GNA13, GOLGB1, GPC3, GPC4, GPM6A, GPNMB, GPR18, GPR183, GPR22, GPRC6A, GRM3, GRPR, GUCY2C, HCN4, HEPACAM, HS3ST5, HTR1E, HTR2C, ICMT, IGF1, IL23R, IL7R, ILDR1, INSIG1, ITGB8, JAG2, JUP, KCND2, KCNMB1, KDELR3, KIAA1549L, KIF5B, KIRREL1, KIT, LAMA3, LBR, LCLAT1, LGR5, LIN7A, LMBR1, LOC111922686, LOC111922815, LOC111923142, LOC111923308, LOC111924163, LOC111924327, LOC111924722, LOC111925279, LOC111925369, LOC111925500, LOC111925547, LOC111926000, LOC111926122, LOC111926769, LOC111927174, LOC111927386, LOC111927432, LOC111927485, LOC111929420, LOC111929698, LOC111929699, LOC111929745, LOC111931026, LOC111934339, LOC111934365, LOC111935617, LOC111935659, LOC111935707, LOC111935914, LOC111937879, LOC111937956, LOC111937967, LOC111938704, LOC111938772, LOC111939130, LOC111939312, LOC111939313, LOC111939376, LOC111939632, LOC111941122, LOC111941405, LOC111942573, LOC111943034, LOC111943513, LOC111943731, LOC111943815, LOC111943846, LOC111944598, LOC111945538, LOC111945585, LOXL1, LRIG2, LRP6, LSM6, MAGI2, MAP1LC3A, MCUR1, MDGA1, MEGF10, MEP1A, MFAP5, MFN2, MFSD1, MFSD2A, MMD, MMP16, MNX1, MOGAT1, MPP5, MPPE1, MYCT1, MYO7B, NCSTN, NDC1, NDFIP2, NDUFB5, NETO1, NEXMIF, NIPA2, NKD1, NLGN4X, NOX3, NRCAM, NRXN1, NTRK2, OXGR1, P2RX1, P2RY8, PBK, PCDH8, PCLO, PDGFB, PEX3, PHKA2, PLEKHH1, PLOD1, PLXDC2, PLXNA4, PNLDC1, PNPLA4, POPDC2, PPP1R16B, PRIMA1, PTDSS1, PTGER4, PTP4A1, PTPRK, PTPRQ, PTPRS, RAB11FIP2, RGS2, RGS9, RNF19A, RNFT1, RTN1, SAMD8, SCARA5, SCD, SCNN1D, SEC23A, SEC31B, SEC61A1, SEC63, SERINC2, SLC16A1, SLC16A6, SLC22A16, SLC22A7, SLC25A15, SLC25A40, SLC26A9, SLC35D1, SLC37A2, SLC44A3, SLC45A2, SLC4A7, SLC6A9, SLC7A1, SLC7A10, SLC9A1, SLCO1A2, SLITRK5, SNX10, SPNS3, SPRY2, SRD5A1, SRD5A2, ST14, ST6GAL2, ST8SIA6, STIM2, STX11, STX2, SYNDIG1, SYT14, TENM3, TLR4, TM4SF1, TMEFF2, TMEM123, TMEM131L, TMEM161B, TMEM231, TMEM254, TMEM260, TMEM52B, TMEM63C, TMTC4, TNFRSF18, TNFRSF8, TNFSF13B, TNMD, TPCN2, TPRA1, TRPC1, TRPC6, TRPM6, TSPAN6, TSPAN8, UBAC2, UBE2J2, UTRN, UXS1, VANGL2, VMP1, VPS36, VPS41, WSCD1, YIPF6, ZDHHC22, ZFYVE26, ZNF800
Cyanistes_caeruleus	endoplasmic reticulum protein-containing complex	4/890	21/9783	0.1176137001282535	0.5469970498028298	DNA	PIGA, PIGH, SEC61B, SRPRA
Cyanistes_caeruleus	collagen-containing extracellular matrix	4/890	23/9783	0.1511947921606498	0.6068503301790464	DNA	GPC3, GPC4, LAMA3, MGP
Cyanistes_caeruleus	mitochondrial protein-containing complex	6/890	39/9783	0.1628331759212961	0.6217742687960263	DNA	CHCHD3, LOC111925803, LOC111931586, NDUFA6, NDUFV3, RBM34
Cyanistes_caeruleus	plasma membrane protein complex	13/890	100/9783	0.1634014290010035	0.6217742687960263	DNA	C7, CACNB4, GJA8, KCNB2, KCND2, KCNF1, LIN7A, LOC111925517, LOC111932138, SCN2A, SCN4A, SCN8A, SSPN
Cyanistes_caeruleus	supramolecular fiber	19/890	158/9783	0.2075233361280059	0.6808251733508556	DNA	ALDH4A1, CLMP, DAAM1, DNAH8, HAUS1, KATNAL2, KIF5B, LOC111935150, LOC111939428, LOC111939430, LOC111939516, LOC111939989, LOC111943131, MAP2, MFAP5, NUDC, SYNC, TUBAL3, TUBD1
Cyanistes_caeruleus	supramolecular polymer	19/890	158/9783	0.2075233361280059	0.6808251733508556	DNA	ALDH4A1, CLMP, DAAM1, DNAH8, HAUS1, KATNAL2, KIF5B, LOC111935150, LOC111939428, LOC111939430, LOC111939516, LOC111939989, LOC111943131, MAP2, MFAP5, NUDC, SYNC, TUBAL3, TUBD1
Cyanistes_caeruleus	myosin complex	5/890	32/9783	0.2079653686515412	0.6808251733508556	DNA	LOC111941036, LOC111941151, LOC111944670, MYO3A, MYO7B
Cyanistes_caeruleus	ribosome	10/890	74/9783	0.217905156263333	0.6865183955393179	DNA	MRPL13, MRPL14, MRPL18, MRPL33, MRPL47, MRPS33, RPL14, RPL3, RPL32, RPS4X
Cyanistes_caeruleus	cell projection	18/890	154/9783	0.2575428529612258	0.7016158369246396	DNA	CFAP300, CYLD, DCLK1, DNAH8, ELAVL4, FMR1, HSPB11, IFT122, KCNB2, KCND2, LOC111925369, LOC111943815, MYO7B, PCLO, TEKT1, TENM3, TUBD1, UTRN
Cyanistes_caeruleus	polymeric cytoskeletal fiber	18/890	156/9783	0.263120055599346	0.7016158369246396	DNA	ALDH4A1, CLMP, DAAM1, DNAH8, HAUS1, KATNAL2, KIF5B, LOC111935150, LOC111939428, LOC111939430, LOC111939516, LOC111939989, LOC111943131, MAP2, NUDC, SYNC, TUBAL3, TUBD1
Cyanistes_caeruleus	nucleus	107/890	1073/9783	0.285426882196686	0.7016158369246396	DNA	AFF3, AKIRIN2, AR, ATXN1, BCL9, BEND6, BIRC2, BSX, CDCA8, CHD2, CLNS1A, CNOT7, CREB1, CREB5, CZH18orf25, DBF4, DBX1, DBX2, DMAP1, DUSP1, ELF1, EMSY, ESR1, EVX1, FGF1, GATA3, GLIS1, GPN1, HBP1, HDAC2, HDAC3, HIKESHI, HMBOX1, HMGB3, HOXB6, HOXD12, IRF1, ISX, IWS1, KAT2B, L3MBTL3, LIG4, LOC111923202, LOC111927409, LOC111930617, LOC111930653, LOC111930658, LOC111930665, LOC111930672, LOC111930709, LOC111930712, LOC111930750, LOC111931419, LOC111939598, LOC111941797, MBD4, MCM2, MIER1, MNX1, MYF5, MYF6, NCOA3, NEXMIF, NFATC2, NPAS2, NR0B2, NR2E3, NR2F1, NR4A2, NRIP1, NSUN2, PHAX, PHF20L1, PIAS1, PITX2, PKNOX1, POU1F1, POU2F3, PPP1R13B, PRDM4, PROX1, PSMA1, PSMA2, RBM26, RCOR1, RNASEH2B, RUNX1T1, RUNX2, RXRA, SATB1, SFMBT2, SHOX, SMAD5, SNRPA, SOX5, STK3, TADA2A, TARDBP, TBX18, TBX20, TDRD3, TEAD1, TUBD1, WBP4, WTAP, ZHX1, ZNF326
Cyanistes_caeruleus	cellular anatomical entity	587/890	6288/9783	0.2873993980052671	0.7016158369246396	DNA	AACS, ABCB10, ACAP3, ACOX3, ADAM22, ADCY1, ADCYAP1R1, ADGRD1, ADGRF5, AFF3, AGT, AIG1, AKIRIN2, ALDH4A1, ALG2, AMACR, AMDHD1, AMIGO2, AMPH, ANKRD46, ANO6, ANOS1, AP3B2, AQP11, AR, ARFIP1, ARHGAP17, ARHGDIB, ART4, ASTN1, ATG10, ATP10A, ATP1A1, ATP2A3, ATP6AP2, ATP6V0B, ATP6V1D, ATP7B, ATP8A1, ATXN1, B4GALT2, BABAM2, BCAP29, BCL9, BEND4, BEND6, BIRC2, BORCS8, BRI3BP, BSX, BTBD10, C15H12orf49, C1H11orf87, C7, C7H2orf88, CALHM4, CALHM6, CALN1, CASC4, CASR, CAVIN2, CCDC90B, CCDC91, CCT8, CD84, CD99L2, CDAN1, CDCA8, CDH18, CDH20, CDH7, CDH9, CDON, CEP126, CFAP300, CHCHD4, CHD2, CHST10, CKAP2, CLDN10, CLMP, CLNS1A, CLU, CNIH1, CNIH3, CNOT7, CNST, CNTNAP5, COG2, COG5, COL10A1, COPB1, COQ3, CORT, CREB1, CREB5, CRIM1, CRISPLD1, CRTAM, CSF1, CTNNB1, CUX1, CYLD, CYSLTR2, CZH18orf25, DAAM1, DBF4, DBX1, DBX2, DCLK1, DDO, DDOST, DEGS1, DGCR2, DLC1, DMAP1, DNAH8, DPH2, DPY19L1, DPY19L4, DSCAM, DSP, DUSP1, EI24, EIF2S1, ELAVL4, ELF1, EMB, EMP1, EMSY, ENPEP, ENTPD3, EPB41L1, EPB41L2, EPB41L3, ERBIN, ERGIC1, ESR1, ETFA, EVX1, EXTL3, FAR1, FARSB, FER1L6, FGD5, FGF1, FGFRL1, FKBP10, FMR1, FNDC3A, FSCN1, FUT10, FZD3, FZD5, FZD7, GABARAPL2, GABRA4, GABRA5, GABRA6, GABRB2, GALNT13, GALNT2, GAS6, GATA3, GCHFR, GDF5, GDNF, GGH, GGPS1, GLIS1, GLP1R, GNA13, GNAL, GNAS, GOLGB1, GPC3, GPC4, GPM6A, GPN1, GPNMB, GPR18, GPR183, GPR22, GPRC6A, GRM3, GRPR, GSTO1, GUCY1A2, GUCY2C, HAL, HAUS1, HBP1, HCN4, HDAC2, HDAC3, HDLBP, HEPACAM, HIKESHI, HMBOX1, HMGB3, HOXB6, HOXD12, HS3ST5, HSPB11, HTR1E, HTR2C, HTRA3, IAPP, ICMT, IFIH1, IFT122, IGF1, IL23R, IL7R, ILDR1, INSIG1, IRF1, ISX, ITGB8, ITIH2, IWS1, JAG2, JUP, KAT2B, KATNAL2, KCNB2, KCND2, KCNMB1, KDELR3, KIAA1549L, KIF5B, KIRREL1, KIT, KPNA5, KPNA6, L3MBTL3, LAMA3, LBR, LCLAT1, LGR5, LIG4, LIMS1, LIN7A, LMBR1, LOC111922686, LOC111922815, LOC111923142, LOC111923202, LOC111923308, LOC111924163, LOC111924318, LOC111924327, LOC111924722, LOC111925279, LOC111925369, LOC111925500, LOC111925547, LOC111926000, LOC111926122, LOC111926123, LOC111926769, LOC111927174, LOC111927386, LOC111927409, LOC111927432, LOC111927485, LOC111929420, LOC111929698, LOC111929699, LOC111929745, LOC111930546, LOC111930598, LOC111930617, LOC111930653, LOC111930658, LOC111930665, LOC111930672, LOC111930709, LOC111930712, LOC111930750, LOC111931026, LOC111931419, LOC111934339, LOC111934365, LOC111935150, LOC111935617, LOC111935659, LOC111935707, LOC111935797, LOC111935914, LOC111937879, LOC111937956, LOC111937967, LOC111938704, LOC111938772, LOC111939130, LOC111939312, LOC111939313, LOC111939376, LOC111939398, LOC111939428, LOC111939430, LOC111939516, LOC111939598, LOC111939632, LOC111939969, LOC111939989, LOC111940061, LOC111940909, LOC111941122, LOC111941405, LOC111941465, LOC111941797, LOC111942551, LOC111942573, LOC111943034, LOC111943131, LOC111943513, LOC111943731, LOC111943815, LOC111943846, LOC111944577, LOC111944598, LOC111945538, LOC111945585, LONRF2, LOXL1, LRIG2, LRP6, LRRK1, LSM6, MAEA, MAGI2, MAP1LC3A, MAP2, MAU2, MBD4, MCM2, MCUR1, MDGA1, MEGF10, MEP1A, MFAP5, MFN2, MFSD1, MFSD2A, MGP, MIER1, MMD, MMP11, MMP16, MNX1, MOGAT1, MPP5, MPP7, MPPE1, MRPL13, MRPL14, MRPL18, MRPL33, MRPL47, MRPS33, MTRF1, MYBBP1A, MYCT1, MYF5, MYF6, MYO7B, MZT1, NCK2, NCOA3, NCSTN, NDC1, NDFIP2, NDP, NDUFB5, NEB, NELL1, NETO1, NEXMIF, NFATC2, NIPA2, NKD1, NLGN4X, NOC3L, NOL10, NOX3, NPAS2, NR0B2, NR2E3, NR2F1, NR4A2, NRCAM, NRIP1, NRXN1, NSUN2, NT5C1A, NTRK2, NTS, NUDC, OXGR1, P2RX1, P2RY8, PBK, PCDH8, PCLO, PDGFB, PDK4, PEA15, PEX3, PHAX, PHF20L1, PHKA2, PI15, PIAS1, PIK3R1, PITX2, PKNOX1, PLA1A, PLEKHH1, PLOD1, PLXDC2, PLXNA4, PNLDC1, PNN, PNPLA4, POPDC2, POU1F1, POU2F3, PPP1R13B, PPP1R16B, PRDM4, PRIMA1, PRMT3, PROC, PROX1, PSMA1, PSMA2, PSPC1, PTDSS1, PTGER4, PTH, PTN, PTP4A1, PTPRK, PTPRQ, PTPRS, RAB11FIP2, RBM17, RBM26, RCOR1, RGS12, RGS2, RGS9, RIN2, RNASEH2B, RNF19A, RNFT1, RPL14, RPL3, RPL32, RPS4X, RTCB, RTN1, RUNX1T1, RUNX2, RXRA, SAMD8, SATB1, SCARA5, SCD, SCNN1D, SDF4, SEC23A, SEC31B, SEC61A1, SEC63, SEMA3A, SEMA3E, SERINC2, SFMBT2, SH2B2, SHOX, SIAH3, SLC16A1, SLC16A6, SLC22A16, SLC22A7, SLC25A15, SLC25A40, SLC26A9, SLC35D1, SLC37A2, SLC44A3, SLC45A2, SLC4A7, SLC6A9, SLC7A1, SLC7A10, SLC9A1, SLCO1A2, SLITRK5, SMAD5, SNRPA, SNX10, SOX5, SPATA6, SPNS3, SPRY2, SRD5A1, SRD5A2, ST14, ST6GAL2, ST8SIA6, STARD13, STARD8, STIM2, STK3, STX11, STX2, SULF1, SYN3, SYNC, SYNDIG1, SYT14, TACC3, TADA2A, TARDBP, TBX18, TBX20, TDRD3, TEAD1, TEKT1, TENM3, TES, TLR4, TM4SF1, TMEFF2, TMEM123, TMEM131L, TMEM161B, TMEM231, TMEM254, TMEM260, TMEM52B, TMEM63C, TMSB4X, TMTC4, TNFRSF18, TNFRSF8, TNFSF13B, TNMD, TPCN2, TPRA1, TRAF3, TRAPPC3L, TRAPPC6B, TRH, TRMT10C, TRPC1, TRPC6, TRPM6, TSPAN6, TSPAN8, TUBAL3, TUBD1, UBAC2, UBE2J2, UCN3, UPP2, UTRN, UXS1, VANGL2, VASH1, VMP1, VPS36, VPS41, WBP4, WNT8B, WSCD1, WTAP, YIPF6, ZDHHC22, ZFYVE26, ZHX1, ZNF326, ZNF800
Cyanistes_caeruleus	spindle	4/890	26/9783	0.2907182797691728	0.7016158369246396	DNA	CYLD, HAUS1, LOC111935150, NUDC
Cyanistes_caeruleus	cell-cell junction	6/890	45/9783	0.2969295692104277	0.7016158369246396	DNA	CLDN10, ILDR1, LIN7A, MPP5, MPP7, PNN
Cyanistes_caeruleus	anchoring junction	9/890	72/9783	0.3017457373124275	0.7048693586239985	DNA	CLDN10, ILDR1, KCND2, LIMS1, LIN7A, MPP5, MPP7, PNN, TES
Cyanistes_caeruleus	vesicle tethering complex	4/890	27/9783	0.3029743063067394	0.7048693586239985	DNA	COG5, TRAPPC10, TRAPPC3L, VPS41
Cyanistes_caeruleus	supramolecular complex	21/890	189/9783	0.3080040827711678	0.7048693586239985	DNA	ALDH4A1, CLMP, DAAM1, DNAH8, EIF2S1, FMR1, HAUS1, KATNAL2, KIF5B, LOC111935150, LOC111939428, LOC111939430, LOC111939516, LOC111939989, LOC111943131, MAP2, MFAP5, NUDC, SYNC, TUBAL3, TUBD1
Cyanistes_caeruleus	Golgi membrane	14/890	124/9783	0.34880834057174	0.710867830118013	DNA	B4GALT2, C15H12orf49, CHST10, COPB1, CUX1, ERGIC1, FUT10, GALNT13, GALNT2, KDELR3, LOC111934365, LOC111939130, WSCD1, YIPF6
Cyanistes_caeruleus	microtubule	11/890	94/9783	0.3658468554206627	0.7316937108413254	DNA	CLMP, DNAH8, HAUS1, KATNAL2, KIF5B, LOC111935150, LOC111943131, MAP2, NUDC, TUBAL3, TUBD1
Cyanistes_caeruleus	synaptic membrane	8/890	68/9783	0.3982436326734695	0.7455935103726938	DNA	ATP6AP2, FMR1, GABRA4, GABRA5, GABRA6, GABRB2, KCND2, UTRN
Cyanistes_caeruleus	plasma membrane	59/890	586/9783	0.4146992253036792	0.7509141054129749	DNA	ADCY1, ADGRF5, ANO6, ATP1A1, C7H2orf88, CASR, CDH18, CDH20, CDH7, CDH9, CLDN10, CLNS1A, CYLD, DSCAM, EMB, FZD7, GLP1R, GPC3, GPC4, GPR183, GPRC6A, GRM3, GRPR, HCN4, HTR1E, HTR2C, ITGB8, KIT, LGR5, LOC111923308, LOC111925369, LOC111925547, LOC111935659, LOC111935707, LOC111938772, LOC111939632, MDGA1, MEGF10, MPP5, NCSTN, NKD1, NLGN4X, NTRK2, P2RX1, PCDH8, PHKA2, PLXNA4, PPP1R16B, PTGER4, PTP4A1, RGS2, SLC44A3, SLC6A9, SLC7A1, SLCO1A2, TENM3, UTRN, VANGL2, ZNF800
Cyanistes_caeruleus	intracellular organelle	174/890	1811/9783	0.4151811777368667	0.7509141054129749	DNA	ACOX3, AFF3, AKIRIN2, AR, ARFIP1, ATXN1, BCL9, BEND6, BIRC2, BRI3BP, BSX, CCDC90B, CDCA8, CFAP300, CHD2, CLNS1A, CNOT7, COG2, CREB1, CREB5, CYLD, CZH18orf25, DBF4, DBX1, DBX2, DDO, DMAP1, DSP, DUSP1, EIF2S1, ELF1, EMSY, EPB41L1, EPB41L2, EPB41L3, ERGIC1, ESR1, EVX1, FAR1, FGD5, FGF1, FKBP10, FMR1, FSCN1, GATA3, GGPS1, GLIS1, GOLGB1, GPN1, HAUS1, HBP1, HDAC2, HDAC3, HIKESHI, HMBOX1, HMGB3, HOXB6, HOXD12, IRF1, ISX, IWS1, KAT2B, L3MBTL3, LIG4, LOC111922815, LOC111923202, LOC111926122, LOC111927409, LOC111930617, LOC111930653, LOC111930658, LOC111930665, LOC111930672, LOC111930709, LOC111930712, LOC111930750, LOC111931419, LOC111935150, LOC111939598, LOC111941797, LRRK1, MBD4, MCM2, MCUR1, MIER1, MNX1, MPPE1, MRPL13, MRPL14, MRPL18, MRPL33, MRPL47, MRPS33, MTRF1, MYBBP1A, MYF5, MYF6, MYO7B, NCK2, NCOA3, NDUFB5, NEXMIF, NFATC2, NOC3L, NOL10, NPAS2, NR0B2, NR2E3, NR2F1, NR4A2, NRIP1, NSUN2, NTS, NUDC, PEX3, PHAX, PHF20L1, PIAS1, PITX2, PKNOX1, PLEKHH1, POU1F1, POU2F3, PPP1R13B, PRDM4, PROX1, PSMA1, PSMA2, PSPC1, PTP4A1, RAB11FIP2, RBM26, RCOR1, RGS2, RNASEH2B, RPL14, RPL3, RPL32, RPS4X, RUNX1T1, RUNX2, RXRA, SATB1, SEC63, SFMBT2, SHOX, SMAD5, SNRPA, SOX5, ST6GAL2, ST8SIA6, STK3, SULF1, SYN3, TACC3, TADA2A, TARDBP, TBX18, TBX20, TDRD3, TEAD1, TEKT1, TMSB4X, TMTC4, TRAPPC3L, TRAPPC6B, TRMT10C, TUBD1, UTRN, VPS41, WBP4, WTAP, ZHX1, ZNF326
Cyanistes_caeruleus	organelle	178/890	1860/9783	0.4462534286329341	0.769481928721394	DNA	ACOX3, AFF3, AKIRIN2, AR, ARFIP1, ATXN1, BCL9, BEND6, BIRC2, BRI3BP, BSX, CCDC90B, CDCA8, CFAP300, CHD2, CLNS1A, CNOT7, COG2, CREB1, CREB5, CYLD, CZH18orf25, DBF4, DBX1, DBX2, DDO, DMAP1, DNAH8, DSP, DUSP1, EIF2S1, ELF1, EMSY, EPB41L1, EPB41L2, EPB41L3, ERGIC1, ESR1, EVX1, FAR1, FGD5, FGF1, FKBP10, FMR1, FSCN1, GATA3, GGPS1, GLIS1, GOLGB1, GPN1, HAUS1, HBP1, HDAC2, HDAC3, HIKESHI, HMBOX1, HMGB3, HOXB6, HOXD12, HSPB11, IFT122, IRF1, ISX, IWS1, KAT2B, L3MBTL3, LIG4, LOC111922815, LOC111923202, LOC111926122, LOC111927409, LOC111930617, LOC111930653, LOC111930658, LOC111930665, LOC111930672, LOC111930709, LOC111930712, LOC111930750, LOC111931419, LOC111935150, LOC111939598, LOC111941797, LRRK1, MBD4, MCM2, MCUR1, MIER1, MNX1, MPPE1, MRPL13, MRPL14, MRPL18, MRPL33, MRPL47, MRPS33, MTRF1, MYBBP1A, MYF5, MYF6, MYO7B, NCK2, NCOA3, NDUFB5, NEXMIF, NFATC2, NOC3L, NOL10, NPAS2, NR0B2, NR2E3, NR2F1, NR4A2, NRIP1, NSUN2, NTS, NUDC, PCLO, PEX3, PHAX, PHF20L1, PIAS1, PITX2, PKNOX1, PLEKHH1, POU1F1, POU2F3, PPP1R13B, PRDM4, PROX1, PSMA1, PSMA2, PSPC1, PTP4A1, RAB11FIP2, RBM26, RCOR1, RGS2, RNASEH2B, RPL14, RPL3, RPL32, RPS4X, RUNX1T1, RUNX2, RXRA, SATB1, SEC63, SFMBT2, SHOX, SMAD5, SNRPA, SOX5, ST6GAL2, ST8SIA6, STK3, SULF1, SYN3, TACC3, TADA2A, TARDBP, TBX18, TBX20, TDRD3, TEAD1, TEKT1, TMSB4X, TMTC4, TRAPPC3L, TRAPPC6B, TRMT10C, TUBD1, UTRN, VPS41, WBP4, WTAP, ZHX1, ZNF326
Cyanistes_caeruleus	nuclear protein-containing complex	24/890	233/9783	0.4895040473731477	0.7968038104462903	DNA	AQR, ARID1B, BABAM2, DMAP1, HDAC9, INTS9, LSM3, LSM6, MED10, MED13, MED14, MED6, NDC1, ORC3, PNN, RAD50, RBM17, SF3B5, SNRPF, SNW1, SUPT7L, TADA2A, TAF4B, UCHL5
Cyanistes_caeruleus	endoplasmic reticulum	7/890	63/9783	0.5111192443170707	0.8095023707291985	DNA	FKBP10, NCK2, SEC63, SULF1, TMTC4, TRAPPC3L, TRAPPC6B
Cyanistes_caeruleus	intracellular membrane-bounded organelle	139/890	1455/9783	0.5206508086317734	0.8152711227054255	DNA	ACOX3, AFF3, AKIRIN2, AR, ARFIP1, ATXN1, BCL9, BEND6, BIRC2, BRI3BP, BSX, CCDC90B, CDCA8, CHD2, CLNS1A, CNOT7, COG2, CREB1, CREB5, CZH18orf25, DBF4, DBX1, DBX2, DDO, DMAP1, DUSP1, ELF1, EMSY, ERGIC1, ESR1, EVX1, FAR1, FGF1, FKBP10, GATA3, GLIS1, GOLGB1, GPN1, HBP1, HDAC2, HDAC3, HIKESHI, HMBOX1, HMGB3, HOXB6, HOXD12, IRF1, ISX, IWS1, KAT2B, L3MBTL3, LIG4, LOC111922815, LOC111923202, LOC111926122, LOC111927409, LOC111930617, LOC111930653, LOC111930658, LOC111930665, LOC111930672, LOC111930709, LOC111930712, LOC111930750, LOC111931419, LOC111939598, LOC111941797, MBD4, MCM2, MCUR1, MIER1, MNX1, MPPE1, MRPS33, MTRF1, MYF5, MYF6, NCK2, NCOA3, NDUFB5, NEXMIF, NFATC2, NPAS2, NR0B2, NR2E3, NR2F1, NR4A2, NRIP1, NSUN2, NTS, PEX3, PHAX, PHF20L1, PIAS1, PITX2, PKNOX1, POU1F1, POU2F3, PPP1R13B, PRDM4, PROX1, PSMA1, PSMA2, PTP4A1, RAB11FIP2, RBM26, RCOR1, RNASEH2B, RUNX1T1, RUNX2, RXRA, SATB1, SEC63, SFMBT2, SHOX, SMAD5, SNRPA, SOX5, ST6GAL2, ST8SIA6, STK3, SULF1, SYN3, TADA2A, TARDBP, TBX18, TBX20, TDRD3, TEAD1, TMTC4, TRAPPC3L, TRAPPC6B, TRMT10C, TUBD1, VPS41, WBP4, WTAP, ZHX1, ZNF326
Cyanistes_caeruleus	chloride channel complex	4/890	33/9783	0.537397959209602	0.8172894843372748	DNA	GABRA4, GABRA5, GABRA6, GABRB2
Cyanistes_caeruleus	microbody	4/890	34/9783	0.5458938484351892	0.8172894843372748	DNA	ACOX3, DDO, FAR1, PEX3
Cyanistes_caeruleus	neuron projection	5/890	43/9783	0.589694534295927	0.8448924134411082	DNA	DCLK1, ELAVL4, FMR1, KCNB2, KCND2
Cyanistes_caeruleus	endoplasmic reticulum membrane	20/890	199/9783	0.6180045702311388	0.8622635194177317	DNA	ATP2A3, ATP6AP2, BCAP29, DDOST, DEGS1, ERGIC1, EXTL3, ICMT, INSIG1, KDELR3, LBR, LOC111922815, LOC111924722, MOGAT1, PLOD1, PTDSS1, RTN1, SEC23A, SEC31B, SEC61A1
Cyanistes_caeruleus	membrane-bounded organelle	143/890	1516/9783	0.6271052299205491	0.8687557085896969	DNA	ACOX3, AFF3, AKIRIN2, AR, ARFIP1, ATXN1, BCL9, BEND6, BIRC2, BRI3BP, BSX, CCDC90B, CDCA8, CHD2, CLNS1A, CNOT7, COG2, CREB1, CREB5, CZH18orf25, DBF4, DBX1, DBX2, DDO, DMAP1, DNAH8, DUSP1, ELF1, EMSY, ERGIC1, ESR1, EVX1, FAR1, FGF1, FKBP10, GATA3, GLIS1, GOLGB1, GPN1, HBP1, HDAC2, HDAC3, HIKESHI, HMBOX1, HMGB3, HOXB6, HOXD12, HSPB11, IFT122, IRF1, ISX, IWS1, KAT2B, L3MBTL3, LIG4, LOC111922815, LOC111923202, LOC111926122, LOC111927409, LOC111930617, LOC111930653, LOC111930658, LOC111930665, LOC111930672, LOC111930709, LOC111930712, LOC111930750, LOC111931419, LOC111939598, LOC111941797, MBD4, MCM2, MCUR1, MIER1, MNX1, MPPE1, MRPS33, MTRF1, MYF5, MYF6, NCK2, NCOA3, NDUFB5, NEXMIF, NFATC2, NPAS2, NR0B2, NR2E3, NR2F1, NR4A2, NRIP1, NSUN2, NTS, PEX3, PHAX, PHF20L1, PIAS1, PITX2, PKNOX1, POU1F1, POU2F3, PPP1R13B, PRDM4, PROX1, PSMA1, PSMA2, PTP4A1, RAB11FIP2, RBM26, RCOR1, RNASEH2B, RUNX1T1, RUNX2, RXRA, SATB1, SEC63, SFMBT2, SHOX, SMAD5, SNRPA, SOX5, ST6GAL2, ST8SIA6, STK3, SULF1, SYN3, TADA2A, TARDBP, TBX18, TBX20, TDRD3, TEAD1, TEKT1, TMTC4, TRAPPC3L, TRAPPC6B, TRMT10C, TUBD1, VPS41, WBP4, WTAP, ZHX1, ZNF326
Cyanistes_caeruleus	plasma membrane region	14/890	138/9783	0.6538071551332987	0.8868772983984098	DNA	ATP6AP2, CAVIN2, FMR1, GABRA4, GABRA5, GABRA6, GABRB2, KCND2, LIN7A, LOC111935617, SLC4A7, SLC9A1, TMEM231, UTRN
Cyanistes_caeruleus	bounding membrane of organelle	30/890	308/9783	0.6868096757127535	0.9147056135628945	DNA	ACAP3, AP3B2, ATP2A3, ATP6AP2, ATP6V0B, ATP6V1D, B4GALT2, BORCS8, C15H12orf49, CHST10, COPB1, CUX1, ERGIC1, FAR1, FUT10, FZD7, GALNT13, GALNT2, KDELR3, LOC111934365, LOC111939130, MFN2, MPPE1, PEX3, TMEM231, TPCN2, VPS36, VPS41, WSCD1, YIPF6
Cyanistes_caeruleus	plasma membrane bounded cell projection	12/890	122/9783	0.7507718449239049	0.964807677906597	DNA	DCLK1, DNAH8, ELAVL4, FMR1, HSPB11, IFT122, KCNB2, KCND2, MYO7B, TEKT1, TUBD1, UTRN
Cyanistes_caeruleus	intracellular protein-containing complex	12/890	124/9783	0.7540033109355627	0.9668401317466954	DNA	CNOT7, DMAP1, ELP6, FBXO33, PRKAR2B, PSMD12, RNASEH2B, RTCB, SUPT7L, TADA2A, TRAPPC10, TRAPPC3L
Cyanistes_caeruleus	lysosomal membrane	4/890	41/9783	0.7857032836967508	0.9672733702653277	DNA	ATP6AP2, BORCS8, TPCN2, VPS41
Cyanistes_caeruleus	lytic vacuole membrane	4/890	41/9783	0.7857032836967508	0.9672733702653277	DNA	ATP6AP2, BORCS8, TPCN2, VPS41
Cyanistes_caeruleus	intermediate filament	6/890	60/9783	0.8202067264930846	0.9849203723871877	DNA	ALDH4A1, LOC111939428, LOC111939430, LOC111939516, LOC111939989, SYNC
Cyanistes_caeruleus	Golgi apparatus	9/890	93/9783	0.8554018710319855	0.9917259910043862	DNA	COG2, GOLGB1, LOC111926122, MPPE1, ST6GAL2, ST8SIA6, TRAPPC3L, TRAPPC6B, VPS41
Cyanistes_caeruleus	cell junction	11/890	115/9783	0.8698383821115412	0.9994613567007121	DNA	CLDN10, ILDR1, KCND2, LIMS1, LIN7A, MPP5, MPP7, NLGN4X, PNN, TES, UTRN
Cyanistes_caeruleus	cytoskeleton	14/890	148/9783	0.8850841320184235	1.0	DNA	CFAP300, DSP, EPB41L1, EPB41L2, EPB41L3, FGD5, FSCN1, GGPS1, MYO7B, PLEKHH1, TACC3, TEKT1, TMSB4X, UTRN
Cyanistes_caeruleus	postsynaptic membrane	6/890	65/9783	1.0	1.0	DNA	GABRA4, GABRA5, GABRA6, GABRB2, KCND2, UTRN
Cyanistes_caeruleus	voltage-gated sodium channel activity	5/890	9/9783	0.0005685497551369	0.1027574731532949	DNA	LOC111925517, LOC111932138, SCN2A, SCN4A, SCN8A
Cyanistes_caeruleus	structural constituent of chromatin	8/890	24/9783	0.0008900048344769	0.1027574731532949	DNA	LOC111930617, LOC111930653, LOC111930658, LOC111930665, LOC111930672, LOC111930709, LOC111930712, LOC111930750
Cyanistes_caeruleus	sodium channel activity	7/890	20/9783	0.0013539292735079	0.11334322203937562	DNA	HCN4, LOC111925517, LOC111932138, SCN2A, SCN4A, SCN8A, SCNN1D
Cyanistes_caeruleus	protein heterodimerization activity	10/890	42/9783	0.0036685741663555	0.17216523109947876	DNA	LOC111927409, LOC111930653, LOC111930658, LOC111930665, LOC111930672, LOC111930709, LOC111930712, LOC111930750, SUPT7L, TAF4B
Cyanistes_caeruleus	ATPase-coupled cation transmembrane transporter activity	7/890	30/9783	0.0159541091092144	0.2982360914604883	DNA	ATP1A1, ATP2A3, ATP6V0B, ATP6V1C2, ATP6V1D, ATP6V1G3, ATP7B
Cyanistes_caeruleus	cation channel activity	23/890	155/9783	0.0164658854562613	0.2982360914604883	DNA	ATP5F1A, CACNB4, CACNG7, HCN4, KCNB2, KCND2, KCNF1, KCNJ3, KCNJ4, KCNJ5, KCNMB1, LOC111925517, LOC111929698, LOC111932138, P2RX1, SCN2A, SCN4A, SCN8A, SCNN1D, TMEM63C, TRPC1, TRPC6, TRPM6
Cyanistes_caeruleus	transcription coregulator activity	11/890	57/9783	0.0167948652187647	0.2982360914604883	DNA	BCL9, BEND6, MAML2, MED10, MED13, MED14, MED6, NCOA3, NRIP1, RUNX1T1, TADA2A
Cyanistes_caeruleus	structural molecule activity	31/890	225/9783	0.0184266959860247	0.3085155385088707	DNA	CLDN10, COPB1, EPB41L1, EPB41L2, EPB41L3, LOC111930617, LOC111930653, LOC111930658, LOC111930665, LOC111930672, LOC111930709, LOC111930712, LOC111930750, LOC111939428, LOC111939430, LOC111939516, LOC111939989, LOC111943131, MRPL13, MRPL14, MRPL18, MRPL23, MRPL47, RPL14, RPL3, RPL32, RPL37, RPS4X, RPS9, TUBAL3, TUBD1
Cyanistes_caeruleus	growth factor activity	11/890	60/9783	0.0213349729252272	0.3472859481717539	DNA	CSF1, FGF1, FGF3, GDF5, GDNF, HGF, IGF1, LOC111923284, LOC111942551, PDGFB, PTN
Cyanistes_caeruleus	sulfuric ester hydrolase activity	4/890	13/9783	0.0249599859584437	0.37503978901661555	DNA	ARSG, LOC111945538, LOC111945585, SULF1
Cyanistes_caeruleus	transcription regulator activity	41/890	325/9783	0.030431713173648	0.40010138317929256	DNA	AR, BCL9, BEND6, BSX, CREB1, CREB5, DBX1, DBX2, ELF1, ESR1, EVX1, GATA3, HOXB6, HOXD12, IRF1, ISX, LOC111931419, LOC111939598, MAML2, MED10, MED13, MED14, MED6, MNX1, NCOA3, NFATC2, NPAS2, NR2E3, NR4A2, NRIP1, PITX2, POU1F1, POU2F3, RFX6, RUNX1T1, RUNX2, RXRA, TADA2A, TBX18, TBX20, TEAD1
Cyanistes_caeruleus	signaling receptor binding	29/890	217/9783	0.0315321030744347	0.40169157394823335	DNA	CORT, CSF1, FGF1, FGF3, GDF5, GDNF, GNA13, HGF, IAPP, IGF1, JAG2, LAMA3, LOC111923284, LOC111939969, LOC111940061, LOC111942551, NLGN4X, NRIP1, NTS, PDGFB, PTH, PTN, SEMA3A, SEMA3E, TNFSF13B, TRAF3, TRH, UCN3, WNT8B
Cyanistes_caeruleus	hormone activity	9/890	47/9783	0.0350730569065047	0.42818356973357824	DNA	CORT, IAPP, IGF1, LOC111939969, LOC111940061, NTS, PTH, TRH, UCN3
Cyanistes_caeruleus	sodium ion transmembrane transporter activity	9/890	48/9783	0.0372769244868716	0.42946453695769404	DNA	HCN4, LOC111925517, LOC111932138, SCN2A, SCN4A, SCN8A, SCNN1D, SLC6A9, SLC9A1
Cyanistes_caeruleus	inorganic cation transmembrane transporter activity	33/890	259/9783	0.0477522564535523	0.49032393043235867	DNA	ATP1A1, ATP2A3, ATP5F1A, ATP6V0B, ATP6V1C2, ATP6V1D, ATP6V1G3, ATP7B, CACNB4, CACNG7, HCN4, KCNB2, KCND2, KCNF1, KCNJ3, KCNJ4, KCNJ5, KCNMB1, LOC111925517, LOC111929698, LOC111932138, NIPA2, P2RX1, SCN2A, SCN4A, SCN8A, SCNN1D, SLC6A9, SLC9A1, TMEM63C, TRPC1, TRPC6, TRPM6
Cyanistes_caeruleus	proton-transporting ATPase activity, rotational mechanism	4/890	16/9783	0.0511044370721054	0.49032393043235867	DNA	ATP6V0B, ATP6V1C2, ATP6V1D, ATP6V1G3
Cyanistes_caeruleus	ATPase-coupled ion transmembrane transporter activity	4/890	16/9783	0.0511044370721054	0.49032393043235867	DNA	ATP6V0B, ATP6V1C2, ATP6V1D, ATP6V1G3
Cyanistes_caeruleus	pyrophosphate hydrolysis-driven proton transmembrane transporter activity	4/890	16/9783	0.0511044370721054	0.49032393043235867	DNA	ATP6V0B, ATP6V1C2, ATP6V1D, ATP6V1G3
Cyanistes_caeruleus	ATPase activity, coupled to transmembrane movement of ions, rotational mechanism	4/890	16/9783	0.0511044370721054	0.49032393043235867	DNA	ATP6V0B, ATP6V1C2, ATP6V1D, ATP6V1G3
Cyanistes_caeruleus	metal ion transmembrane transporter activity	25/890	186/9783	0.0518207953676099	0.49032393043235867	DNA	ATP1A1, ATP2A3, CACNB4, CACNG7, HCN4, KCNB2, KCND2, KCNF1, KCNJ3, KCNJ4, KCNJ5, KCNMB1, LOC111925517, LOC111929698, LOC111932138, NIPA2, SCN2A, SCN4A, SCN8A, SCNN1D, SLC6A9, SLC9A1, TRPC1, TRPC6, TRPM6
Cyanistes_caeruleus	cation transmembrane transporter activity	34/890	269/9783	0.0518772759160516	0.49032393043235867	DNA	ATP1A1, ATP2A3, ATP5F1A, ATP6V0B, ATP6V1C2, ATP6V1D, ATP6V1G3, ATP7B, CACNB4, CACNG7, HCN4, KCNB2, KCND2, KCNF1, KCNJ3, KCNJ4, KCNJ5, KCNMB1, LOC111925517, LOC111929698, LOC111932138, NIPA2, P2RX1, SCN2A, SCN4A, SCN8A, SCNN1D, SLC6A9, SLC7A1, SLC9A1, TMEM63C, TRPC1, TRPC6, TRPM6
Cyanistes_caeruleus	receptor ligand activity	19/890	139/9783	0.0725130361280913	0.5075942818955604	DNA	CORT, CSF1, FGF1, FGF3, GDF5, GDNF, HGF, IAPP, IGF1, LOC111923284, LOC111939969, LOC111940061, LOC111942551, NTS, PDGFB, PTH, PTN, TRH, UCN3
Cyanistes_caeruleus	signaling receptor activator activity	19/890	139/9783	0.0725130361280913	0.5075942818955604	DNA	CORT, CSF1, FGF1, FGF3, GDF5, GDNF, HGF, IAPP, IGF1, LOC111923284, LOC111939969, LOC111940061, LOC111942551, NTS, PDGFB, PTH, PTN, TRH, UCN3
Cyanistes_caeruleus	O-methyltransferase activity	4/890	18/9783	0.074423982427864	0.5075942818955604	DNA	ASMT, COQ3, ICMT, PCMTD2
Cyanistes_caeruleus	transcription coactivator activity	4/890	18/9783	0.074423982427864	0.5075942818955604	DNA	BCL9, MAML2, NCOA3, TADA2A
Cyanistes_caeruleus	phosphorus-oxygen lyase activity	4/890	18/9783	0.074423982427864	0.5075942818955604	DNA	ADCY1, GUCY1A2, GUCY2C, LOC111927341
Cyanistes_caeruleus	GABA-A receptor activity	4/890	18/9783	0.074423982427864	0.5075942818955604	DNA	GABRA4, GABRA5, GABRA6, GABRB2
Cyanistes_caeruleus	signaling receptor regulator activity	19/890	141/9783	0.0757890061351808	0.5075942818955604	DNA	CORT, CSF1, FGF1, FGF3, GDF5, GDNF, HGF, IAPP, IGF1, LOC111923284, LOC111939969, LOC111940061, LOC111942551, NTS, PDGFB, PTH, PTN, TRH, UCN3
Cyanistes_caeruleus	ion channel activity	29/890	235/9783	0.0847046756395654	0.5075942818955604	DNA	ATP5F1A, CACNB4, CACNG7, GABRA4, GABRA5, GABRA6, GABRB2, HCN4, KCNB2, KCND2, KCNF1, KCNJ3, KCNJ4, KCNJ5, KCNMB1, LOC111925517, LOC111929698, LOC111932138, LOC111943815, P2RX1, SCN2A, SCN4A, SCN8A, SCNN1D, TMEM63C, TPCN2, TRPC1, TRPC6, TRPM6
Cyanistes_caeruleus	protein dimerization activity	18/890	133/9783	0.0921974173161723	0.5111226645276419	DNA	ANO6, GPD1L, LOC111927409, LOC111930653, LOC111930658, LOC111930665, LOC111930672, LOC111930709, LOC111930712, LOC111930750, MSC, MYF5, MYF6, NCOA3, NPAS2, SUPT7L, TAF4B, TCF4
Cyanistes_caeruleus	hydrolase activity, acting on carbon-nitrogen (but not peptide) bonds	9/890	57/9783	0.0994385702924044	0.5253041877783	DNA	ADAT1, ADAT2, AMDHD1, ARG2, ASRGL1, HDAC2, HDAC3, HDAC9, WDYHV1
Cyanistes_caeruleus	GABA receptor activity	4/890	20/9783	0.1021922822640379	0.5253041877783	DNA	GABRA4, GABRA5, GABRA6, GABRB2
Cyanistes_caeruleus	inorganic molecular entity transmembrane transporter activity	41/890	355/9783	0.1093711124864151	0.5416376812023291	DNA	ATP1A1, ATP2A3, ATP5F1A, ATP6V0B, ATP6V1C2, ATP6V1D, ATP6V1G3, ATP7B, CACNB4, CACNG7, GABRA4, GABRA5, GABRA6, GABRB2, HCN4, KCNB2, KCND2, KCNF1, KCNJ3, KCNJ4, KCNJ5, KCNMB1, LOC111925517, LOC111929698, LOC111932138, LOC111943815, NIPA2, P2RX1, SCN2A, SCN4A, SCN8A, SCNN1D, SLC37A2, SLC4A7, SLC6A9, SLC9A1, TMEM63C, TPCN2, TRPC1, TRPC6, TRPM6
Cyanistes_caeruleus	channel activity	30/890	249/9783	0.1166813830670669	0.5469970498028298	DNA	AQP11, ATP5F1A, CACNB4, CACNG7, GABRA4, GABRA5, GABRA6, GABRB2, HCN4, KCNB2, KCND2, KCNF1, KCNJ3, KCNJ4, KCNJ5, KCNMB1, LOC111925517, LOC111929698, LOC111932138, LOC111943815, P2RX1, SCN2A, SCN4A, SCN8A, SCNN1D, TMEM63C, TPCN2, TRPC1, TRPC6, TRPM6
Cyanistes_caeruleus	passive transmembrane transporter activity	30/890	249/9783	0.1166813830670669	0.5469970498028298	DNA	AQP11, ATP5F1A, CACNB4, CACNG7, GABRA4, GABRA5, GABRA6, GABRB2, HCN4, KCNB2, KCND2, KCNF1, KCNJ3, KCNJ4, KCNJ5, KCNMB1, LOC111925517, LOC111929698, LOC111932138, LOC111943815, P2RX1, SCN2A, SCN4A, SCN8A, SCNN1D, TMEM63C, TPCN2, TRPC1, TRPC6, TRPM6
Cyanistes_caeruleus	DNA-binding transcription factor activity, RNA polymerase II-specific	14/890	103/9783	0.1191480252497741	0.5497696283178553	DNA	BSX, DBX1, DBX2, EVX1, GATA3, HOXB6, HOXD12, ISX, MNX1, NPAS2, NR4A2, PITX2, POU1F1, POU2F3
Cyanistes_caeruleus	protein tyrosine/serine/threonine phosphatase activity	6/890	35/9783	0.1285668977215061	0.5840325741457564	DNA	CDKN3, DUSP1, DUSP10, DUSP14, LOC111943815, PTP4A1
Cyanistes_caeruleus	structural constituent of cytoskeleton	6/890	38/9783	0.1530337290388516	0.6100528246038573	DNA	LOC111939428, LOC111939430, LOC111939516, LOC111943131, TUBAL3, TUBD1
Cyanistes_caeruleus	ion transmembrane transporter activity	42/890	379/9783	0.1716304440392033	0.6447143603011097	DNA	ATP1A1, ATP2A3, ATP5F1A, ATP6V0B, ATP6V1C2, ATP6V1D, ATP6V1G3, ATP7B, CACNB4, CACNG7, GABRA4, GABRA5, GABRA6, GABRB2, HCN4, KCNB2, KCND2, KCNF1, KCNJ3, KCNJ4, KCNJ5, KCNMB1, LOC111925517, LOC111929698, LOC111932138, LOC111943815, NIPA2, P2RX1, SCN2A, SCN4A, SCN8A, SCNN1D, SLC37A2, SLC4A7, SLC6A9, SLC7A1, SLC9A1, TMEM63C, TPCN2, TRPC1, TRPC6, TRPM6
Cyanistes_caeruleus	proton transmembrane transporter activity	6/890	40/9783	0.1733784552285306	0.6471323233370633	DNA	ATP5F1A, ATP6V0B, ATP6V1C2, ATP6V1D, ATP6V1G3, SLC9A1
Cyanistes_caeruleus	protein binding	93/890	900/9783	0.1806986386752034	0.6619754807116335	DNA	ACTN2, ANO6, ARFIP1, BABAM2, BCL9, C7H2orf88, CAP1, CCNYL1, CCT8, CNST, CORT, CSF1, CTNNB1, DAAM1, DCLK1, DNAH8, DOK7, EPB41L1, EPB41L2, EPB41L3, FGF1, FGF3, FSCN1, FZD5, GDF5, GDNF, GGPS1, GNA13, GPD1L, HGF, HIKESHI, IAPP, IGF1, JAG2, JUP, KATNAL2, KIF5B, KIT, LAMA3, LCP1, LOC111923284, LOC111927409, LOC111930653, LOC111930658, LOC111930665, LOC111930672, LOC111930709, LOC111930712, LOC111930750, LOC111939969, LOC111940061, LOC111941036, LOC111941151, LOC111942551, LOC111944670, MAP2, MSC, MYF5, MYF6, MYO3A, MYO7B, NCOA3, NEB, NLGN4X, NPAS2, NRIP1, NTS, PDGFB, PHF20L1, PHKA2, PPP1R13B, PTH, PTN, RAB11FIP2, RNF207, SEMA3A, SEMA3E, SKA1, SPATA6, SUGT1, SUPT7L, TAF4B, TCF4, TCP1, TMSB4X, TNFSF13B, TRAF3, TRH, UBR4, UCN3, UTRN, VPS36, WNT8B
Cyanistes_caeruleus	hydrolase activity, acting on carbon-nitrogen (but not peptide) bonds, in linear amides	5/890	30/9783	0.1886566590369154	0.6671840872336291	DNA	ASRGL1, HDAC2, HDAC3, HDAC9, WDYHV1
Cyanistes_caeruleus	ubiquitin-like protein transferase activity	12/890	94/9783	0.2066824286254966	0.6808251733508556	DNA	ATG10, HECTD3, LOC111944577, LONRF2, MAEA, PELI2, RNF14, RNF19A, RNFT1, UBE3B, UBE3C, WWP1
Cyanistes_caeruleus	oxidoreductase activity, acting on the CH-CH group of donors	5/890	33/9783	0.2191853388777609	0.6868588694244273	DNA	ACAD9, ACOX3, LBR, SRD5A1, SRD5A2
Cyanistes_caeruleus	potassium ion transmembrane transporter activity	10/890	76/9783	0.2257301668305758	0.6888175557820586	DNA	ATP1A1, HCN4, KCNB2, KCND2, KCNF1, KCNJ3, KCNJ4, KCNJ5, KCNMB1, LOC111929698
Cyanistes_caeruleus	DNA-binding transcription factor activity	30/890	268/9783	0.2350800233462215	0.6975155283872879	DNA	AR, BSX, CREB1, CREB5, DBX1, DBX2, ELF1, ESR1, EVX1, GATA3, HOXB6, HOXD12, IRF1, ISX, LOC111931419, LOC111939598, MNX1, NFATC2, NPAS2, NR2E3, NR4A2, PITX2, POU1F1, POU2F3, RFX6, RUNX2, RXRA, TBX18, TBX20, TEAD1
Cyanistes_caeruleus	calcium channel activity	5/890	35/9783	0.2443267894832846	0.7016158369246396	DNA	CACNB4, CACNG7, TRPC1, TRPC6, TRPM6
Cyanistes_caeruleus	active ion transmembrane transporter activity	11/890	86/9783	0.2541165775921232	0.7016158369246396	DNA	ATP1A1, ATP2A3, ATP6V0B, ATP6V1C2, ATP6V1D, ATP6V1G3, ATP7B, SLC37A2, SLC4A7, SLC6A9, SLC9A1
Cyanistes_caeruleus	ubiquitin-protein transferase activity	11/890	88/9783	0.2618071717611458	0.7016158369246396	DNA	HECTD3, LOC111944577, LONRF2, MAEA, PELI2, RNF14, RNF19A, RNFT1, UBE3B, UBE3C, WWP1
Cyanistes_caeruleus	molecular function regulator	53/890	504/9783	0.2649978817989026	0.7016158369246396	DNA	ACAP3, AGT, ANOS1, ARHGAP12, ARHGAP15, ARHGAP17, ARHGDIB, ARHGEF28, ARHGEF39, CCND3, CORT, CRIM1, CSF1, DENND2A, DENND2D, DLC1, DOCK9, FGD5, FGF1, FGF3, GARNL3, GDF5, GDNF, HGF, IAPP, IGF1, IQSEC1, ITIH2, LOC111923284, LOC111925500, LOC111926123, LOC111926342, LOC111939969, LOC111940061, LOC111942551, LOC111943850, NET1, NTS, PDGFB, PKIA, PPP1R16B, PRKAR2B, PTH, PTN, RANGAP1, RASA3, RGS12, RIN2, STARD13, STIM2, TIMP3, TRH, UCN3
Cyanistes_caeruleus	sulfotransferase activity	6/890	42/9783	0.2727223163240478	0.7016158369246396	DNA	CHST10, HS3ST5, LOC111929494, LOC111934365, SULT4A1, WSCD1
Cyanistes_caeruleus	transferase activity, transferring alkyl or aryl (other than methyl) groups	4/890	25/9783	0.2797626761526617	0.7016158369246396	DNA	DPH2, FNTA, GSTO1, TRIT1
Cyanistes_caeruleus	ubiquitin protein ligase activity	6/890	43/9783	0.2799202752794219	0.7016158369246396	DNA	MAEA, PELI2, RNFT1, UBE3B, UBE3C, WWP1
Cyanistes_caeruleus	potassium channel activity	9/890	69/9783	0.2879169539618797	0.7016158369246396	DNA	HCN4, KCNB2, KCND2, KCNF1, KCNJ3, KCNJ4, KCNJ5, KCNMB1, LOC111929698
Cyanistes_caeruleus	ubiquitin-like protein ligase activity	6/890	44/9783	0.2880104673099769	0.7016158369246396	DNA	MAEA, PELI2, RNFT1, UBE3B, UBE3C, WWP1
Cyanistes_caeruleus	calcium ion transmembrane transporter activity	6/890	45/9783	0.2969295692104277	0.7016158369246396	DNA	ATP2A3, CACNB4, CACNG7, TRPC1, TRPC6, TRPM6
Cyanistes_caeruleus	DNA binding	64/890	624/9783	0.313394328951708	0.7048693586239985	DNA	AR, ARID1B, BEND4, BEND6, BSX, CREB1, CREB5, DBX1, DBX2, ELF1, ESR1, EVX1, GATA3, GLIS1, HBP1, HMBOX1, HMGB3, HOXB6, HOXD12, HP1BP3, IFIH1, IRF1, ISX, LBR, LIG4, LOC111930617, LOC111930653, LOC111930658, LOC111930665, LOC111930672, LOC111930709, LOC111930712, LOC111930750, LOC111931419, LOC111939598, MBD4, MCM2, MNX1, MYBBP1A, MYF5, NFATC2, NPAS2, NR2E3, NR4A2, ORC3, PITX2, PKNOX1, PNN, POU1F1, POU2F3, PROX1, RFC3, RFX6, RUNX2, RXRA, SATB1, SHOX, SOX5, TBPL1, TBX18, TBX20, TEAD1, ZHX1, ZNF326
Cyanistes_caeruleus	protein serine/threonine phosphatase activity	4/890	28/9783	0.3163778139977719	0.7048693586239985	DNA	CTDSPL, PPM1H, PPM1L, TAB1
Cyanistes_caeruleus	voltage-gated potassium channel activity	7/890	52/9783	0.3264621396666607	0.7048693586239985	DNA	HCN4, KCNB2, KCND2, KCNF1, KCNJ3, KCNJ4, KCNJ5
Cyanistes_caeruleus	transferase activity, transferring sulphur-containing groups	7/890	52/9783	0.3264621396666607	0.7048693586239985	DNA	CHST10, HS3ST5, LOC111929494, LOC111934365, LOC111941465, SULT4A1, WSCD1
Cyanistes_caeruleus	phosphatase activity	18/890	161/9783	0.33379040280809	0.7061414297672952	DNA	CDKN3, CTDSPL, DUSP1, DUSP10, DUSP14, IMPA2, LOC111941787, LOC111941789, LOC111943815, NT5C1A, PPM1H, PPM1L, PTP4A1, PTPRK, PTPRQ, PTPRS, SYNJ1, TAB1
Cyanistes_caeruleus	magnesium ion binding	8/890	64/9783	0.3776210253225061	0.736874810277043	DNA	ATP10A, ATP8A1, FARSB, LOC111940909, LOC111944598, MAP3K7, NT5C1A, PRPS2
Cyanistes_caeruleus	ATPase-coupled transmembrane transporter activity	8/890	65/9783	0.3818471823054045	0.736874810277043	DNA	ABCB10, ATP1A1, ATP2A3, ATP6V0B, ATP6V1C2, ATP6V1D, ATP6V1G3, ATP7B
Cyanistes_caeruleus	actin binding	16/890	145/9783	0.3835336119980981	0.736874810277043	DNA	ACTN2, CAP1, DAAM1, EPB41L1, EPB41L2, EPB41L3, FSCN1, LCP1, LOC111941036, LOC111941151, LOC111944670, MYO3A, MYO7B, NEB, TMSB4X, UTRN
Cyanistes_caeruleus	voltage-gated cation channel activity	8/890	66/9783	0.3867149645903803	0.736874810277043	DNA	CACNB4, HCN4, KCNB2, KCND2, KCNF1, KCNJ3, KCNJ4, KCNJ5
Cyanistes_caeruleus	ligand-gated cation channel activity	5/890	38/9783	0.3886470401246666	0.7370458430843193	DNA	KCNJ3, KCNJ4, KCNJ5, P2RX1, SCNN1D
Cyanistes_caeruleus	primary active transmembrane transporter activity	8/890	68/9783	0.3982436326734695	0.7455935103726938	DNA	ABCB10, ATP1A1, ATP2A3, ATP6V0B, ATP6V1C2, ATP6V1D, ATP6V1G3, ATP7B
Cyanistes_caeruleus	gated channel activity	17/890	156/9783	0.4004827453431316	0.7473977349397297	DNA	CACNB4, GABRA4, GABRA5, GABRA6, GABRB2, HCN4, KCNB2, KCND2, KCNF1, KCNJ3, KCNJ4, KCNJ5, KCNMB1, P2RX1, SCNN1D, TMEM63C, TPCN2
Cyanistes_caeruleus	phosphoprotein phosphatase activity	13/890	115/9783	0.412495171266247	0.7509141054129749	DNA	CDKN3, CTDSPL, DUSP1, DUSP10, DUSP14, LOC111943815, PPM1H, PPM1L, PTP4A1, PTPRK, PTPRQ, PTPRS, TAB1
Cyanistes_caeruleus	ligand-gated channel activity	9/890	80/9783	0.4381332864534651	0.769481928721394	DNA	GABRA4, GABRA5, GABRA6, GABRB2, KCNJ3, KCNJ4, KCNJ5, P2RX1, SCNN1D
Cyanistes_caeruleus	voltage-gated channel activity	9/890	80/9783	0.4381332864534651	0.769481928721394	DNA	CACNB4, HCN4, KCNB2, KCND2, KCNF1, KCNJ3, KCNJ4, KCNJ5, TPCN2
Cyanistes_caeruleus	ligand-gated ion channel activity	9/890	80/9783	0.4381332864534651	0.769481928721394	DNA	GABRA4, GABRA5, GABRA6, GABRB2, KCNJ3, KCNJ4, KCNJ5, P2RX1, SCNN1D
Cyanistes_caeruleus	nucleoside-triphosphatase regulator activity	21/890	199/9783	0.4546034229673664	0.769481928721394	DNA	ACAP3, ARHGAP12, ARHGAP15, ARHGAP17, ARHGDIB, ARHGEF28, ARHGEF39, DENND2A, DENND2D, DLC1, DOCK9, FGD5, GARNL3, IQSEC1, LOC111925500, NET1, RANGAP1, RASA3, RGS12, RIN2, STARD13
Cyanistes_caeruleus	GTPase regulator activity	21/890	199/9783	0.4546034229673664	0.769481928721394	DNA	ACAP3, ARHGAP12, ARHGAP15, ARHGAP17, ARHGDIB, ARHGEF28, ARHGEF39, DENND2A, DENND2D, DLC1, DOCK9, FGD5, GARNL3, IQSEC1, LOC111925500, NET1, RANGAP1, RASA3, RGS12, RIN2, STARD13
Cyanistes_caeruleus	phosphoric ester hydrolase activity	22/890	212/9783	0.4702549117663953	0.7835049556652857	DNA	CDKN3, CTDSPL, DUSP1, DUSP10, DUSP14, IMPA2, LOC111941787, LOC111941789, LOC111943815, MPPE1, NT5C1A, PDE9A, PLCXD1, PPM1H, PPM1L, PTP4A1, PTPRK, PTPRQ, PTPRS, RPS6KB1, SYNJ1, TAB1
Cyanistes_caeruleus	structural constituent of ribosome	11/890	99/9783	0.4801298237630919	0.7898729093958942	DNA	MRPL13, MRPL14, MRPL18, MRPL23, MRPL47, RPL14, RPL3, RPL32, RPL37, RPS4X, RPS9
Cyanistes_caeruleus	nucleic acid binding	113/890	1170/9783	0.4812024379766795	0.7898729093958942	DNA	ADAT1, AR, ARID1B, ARPP21, ATXN1, BEND4, BEND6, BSX, CELF4, CNOT7, CREB1, CREB5, CTIF, DBF4, DBX1, DBX2, DHX30, DNAJC17, EIF1, EIF2S1, EIF3G, EIF3J, ELAVL4, ELF1, ESR1, EVX1, FARSB, FMR1, GATA3, GLIS1, HBP1, HDLBP, HMBOX1, HMGB3, HOXB6, HOXD12, HP1BP3, IFIH1, IRF1, ISX, LBR, LIG4, LOC111930617, LOC111930653, LOC111930658, LOC111930665, LOC111930672, LOC111930709, LOC111930712, LOC111930750, LOC111931419, LOC111939598, LSM3, LSM6, MBD4, MCM2, MNX1, MTIF3, MTRF1, MYBBP1A, MYF5, NFATC2, NOM1, NPAS2, NR2E3, NR4A2, NSUN2, NUFIP1, NUFIP2, ORC3, PHAX, PINX1, PITX2, PKNOX1, PNLDC1, PNN, POU1F1, POU2F3, PRKRIP1, PROX1, PSPC1, RBM17, RBM26, RBM34, RBMS3, RFC3, RFX6, RNPC3, RPL14, RPL37, RPS4X, RPS9, RUNX2, RXRA, SATB1, SERBP1, SF3B5, SHOX, SNRNP200, SNRPA, SNRPF, SOX5, SYNJ1, TARDBP, TBPL1, TBX18, TBX20, TDRD3, TEAD1, THUMPD3, WBP4, ZHX1, ZNF326
Cyanistes_caeruleus	ATP hydrolysis activity	18/890	174/9783	0.5081345459467558	0.807870501739947	DNA	ABCB10, ABCE1, ATP10A, ATP1A1, ATP2A3, ATP7B, ATP8A1, CCT8, DNAH8, FIGN, GPN1, KATNAL2, LOC111944598, NAV2, RAD50, RFC3, SRPRA, TCP1
Cyanistes_caeruleus	G protein-coupled receptor activity	27/890	263/9783	0.5134458219548907	0.8109952875082641	DNA	ADCYAP1R1, ADGRD1, ADGRF5, CASR, CYSLTR2, FZD7, GLP1R, GPR18, GPR183, GPR22, GPRC6A, GRM3, GRPR, HTR1E, HTR2C, LGR5, LOC111922686, LOC111925547, LOC111937956, LOC111937967, LOC111938772, LOC111939632, LOC111943034, OXGR1, P2RY8, PTGER4, ZNF800
Cyanistes_caeruleus	protein methyltransferase activity	4/890	32/9783	0.529766270405394	0.8172894843372748	DNA	ICMT, PCMTD2, PRMT3, SMYD5
Cyanistes_caeruleus	translation initiation factor activity	4/890	32/9783	0.529766270405394	0.8172894843372748	DNA	EIF1, EIF2S1, EIF3J, MTIF3
Cyanistes_caeruleus	GTPase activator activity	20/890	195/9783	0.5301878538101292	0.8172894843372748	DNA	ACAP3, ARHGAP12, ARHGAP15, ARHGAP17, ARHGEF28, ARHGEF39, DENND2A, DENND2D, DLC1, DOCK9, FGD5, GARNL3, IQSEC1, LOC111925500, NET1, RANGAP1, RASA3, RGS12, RIN2, STARD13
Cyanistes_caeruleus	methyltransferase activity	14/890	135/9783	0.5481594000579451	0.8172894843372748	DNA	ASMT, COQ3, ICMT, LCMT2, METTL15, METTL21A, METTL21C, NSUN2, PCMTD2, PRDM4, PRMT3, SMYD5, THUMPD3, TRMT10C
Cyanistes_caeruleus	transmembrane transporter activity	58/890	597/9783	0.5575738272222382	0.8172894843372748	DNA	ABCB10, AQP11, ATP1A1, ATP2A3, ATP5F1A, ATP6V0B, ATP6V1C2, ATP6V1D, ATP6V1G3, ATP7B, CACNB4, CACNG7, GABRA4, GABRA5, GABRA6, GABRB2, HCN4, KCNB2, KCND2, KCNF1, KCNJ3, KCNJ4, KCNJ5, KCNMB1, LOC111923308, LOC111925517, LOC111926000, LOC111929698, LOC111931586, LOC111932138, LOC111935617, LOC111943731, LOC111943815, MFSD1, MFSD2A, NIPA2, P2RX1, SCN2A, SCN4A, SCN8A, SCNN1D, SLC16A1, SLC16A6, SLC22A16, SLC22A7, SLC37A2, SLC44A3, SLC4A7, SLC6A9, SLC7A1, SLC7A10, SLC9A1, SPNS3, TMEM63C, TPCN2, TRPC1, TRPC6, TRPM6
Cyanistes_caeruleus	zinc ion binding	34/890	340/9783	0.5641166133234452	0.8196162578019923	DNA	ADAT2, AR, CA8, CDADC1, DBF4, ENPEP, ESR1, GATA3, KCMF1, L3MBTL3, LOC111924318, LOC111941770, LOC111944577, MEP1A, MMP11, MMP16, NR2E3, PIAS1, RNF14, RNF19A, RXRA, SEC23A, TADA2A, TES, TLL1, TRAF3, TRIM24, TRIM32, UBR4, USP13, USP49, UTRN, WBP4, ZFYVE1
Cyanistes_caeruleus	serine-type endopeptidase activity	9/890	84/9783	0.5668344895940682	0.8201605207459852	DNA	HGF, HTRA3, LOC111923201, LOC111923284, LOC111927485, LOC111928838, LOC111941730, PROC, ST14
Cyanistes_caeruleus	protein tyrosine phosphatase activity	5/890	44/9783	0.5947412936940177	0.8479766377243173	DNA	CDKN3, PTP4A1, PTPRK, PTPRQ, PTPRS
Cyanistes_caeruleus	translation factor activity, RNA binding	5/890	45/9783	0.6004403542664504	0.8495277374396181	DNA	EIF1, EIF2S1, EIF3J, MTIF3, MTRF1
Cyanistes_caeruleus	transporter activity	61/890	631/9783	0.6161667797212433	0.8617511525457008	DNA	ABCB10, AQP11, ATP10A, ATP1A1, ATP2A3, ATP5F1A, ATP6V0B, ATP6V1C2, ATP6V1D, ATP6V1G3, ATP7B, ATP8A1, CACNB4, CACNG7, GABRA4, GABRA5, GABRA6, GABRB2, HCN4, KCNB2, KCND2, KCNF1, KCNJ3, KCNJ4, KCNJ5, KCNMB1, LOC111923308, LOC111925517, LOC111926000, LOC111929698, LOC111931586, LOC111932138, LOC111935617, LOC111943731, LOC111943815, LOC111944598, MFSD1, MFSD2A, NIPA2, P2RX1, SCN2A, SCN4A, SCN8A, SCNN1D, SLC16A1, SLC16A6, SLC22A16, SLC22A7, SLC37A2, SLC44A3, SLC4A7, SLC6A9, SLC7A1, SLC7A10, SLC9A1, SPNS3, TMEM63C, TPCN2, TRPC1, TRPC6, TRPM6
Cyanistes_caeruleus	translation regulator activity, nucleic acid binding	5/890	48/9783	0.6208618569907465	0.8641925135310627	DNA	EIF1, EIF2S1, EIF3J, MTIF3, MTRF1
Cyanistes_caeruleus	S-adenosylmethionine-dependent methyltransferase activity	12/890	116/9783	0.6248968417141927	0.8677477470249215	DNA	ASMT, COQ3, ICMT, LCMT2, METTL15, METTL21A, METTL21C, NSUN2, PCMTD2, PRMT3, SMYD5, THUMPD3
Cyanistes_caeruleus	RNA binding	43/890	444/9783	0.6724814614850733	0.9059175550120756	DNA	ADAT1, ATXN1, CELF4, CTIF, DHX30, DNAJC17, EIF1, EIF2S1, EIF3J, ELAVL4, FARSB, FMR1, HBP1, HDLBP, IFIH1, LSM3, LSM6, MTIF3, MTRF1, NOM1, NSUN2, NUFIP1, NUFIP2, PHAX, PRKRIP1, PSPC1, RBM17, RBM26, RBM34, RBMS3, RNPC3, RPL14, RPL37, RPS4X, RPS9, SERBP1, SF3B5, SNRPA, SNRPF, SYNJ1, TARDBP, TDRD3, THUMPD3
Cyanistes_caeruleus	peptidase inhibitor activity	7/890	69/9783	0.6758324567171606	0.9083436230189361	DNA	AGT, ANOS1, CRIM1, ITIH2, LOC111926123, LOC111926342, TIMP3
Cyanistes_caeruleus	cytoskeletal motor activity	7/890	70/9783	0.6801212667406109	0.912016160892444	DNA	DNAH8, KIF5B, LOC111941036, LOC111941151, LOC111944670, MYO3A, MYO7B
Cyanistes_caeruleus	voltage-gated ion channel activity	8/890	77/9783	0.6887543890441957	0.9152155827208588	DNA	CACNB4, HCN4, KCNB2, KCND2, KCNF1, KCNJ3, KCNJ4, KCNJ5
Cyanistes_caeruleus	protein serine/threonine kinase activity	19/890	196/9783	0.7076532408015446	0.9328435203900647	DNA	ATR, BRAF, CAMK1D, DCLK1, LOC111935080, LOC111940909, LRRK1, MAP2K1, MAP2K5, MAP3K7, MAPK6, NEK7, PAK1, PRKX, RPS6KB1, STK17B, STK3, STK38L, TRPM6
Cyanistes_caeruleus	transferase activity, transferring one-carbon groups	14/890	142/9783	0.7678971993888126	0.9672733702653277	DNA	ASMT, COQ3, ICMT, LCMT2, METTL15, METTL21A, METTL21C, NSUN2, PCMTD2, PRDM4, PRMT3, SMYD5, THUMPD3, TRMT10C
Cyanistes_caeruleus	molecular_function	650/890	7099/9783	0.7827167267628843	0.9672733702653277	DNA	AACS, ABCB10, ABCE1, ACAD9, ACAP3, ACAT2, ACOT7, ACOX3, ACTN2, ADAM22, ADAT1, ADAT2, ADCY1, ADCYAP1R1, ADGRD1, ADGRF5, AGT, AHCY, AHCYL1, ALDH1A3, ALDH4A1, ALG2, ALKBH1, AMACR, AMDHD1, ANO6, ANOS1, ANXA11, AQP11, AQR, AR, ARFIP1, ARG2, ARHGAP12, ARHGAP15, ARHGAP17, ARHGDIB, ARHGEF28, ARHGEF39, ARID1B, ARPP21, ARSG, ART4, ASMT, ASRGL1, ATG10, ATP10A, ATP1A1, ATP2A3, ATP5F1A, ATP6AP2, ATP6V0B, ATP6V1C2, ATP6V1D, ATP6V1G3, ATP7B, ATP8A1, ATR, ATXN1, B4GALT2, BABAM2, BCL10, BCL9, BEND4, BEND6, BIRC2, BRAF, BSX, C7H2orf88, CA8, CACNB4, CACNG7, CALN1, CAMK1D, CAP1, CASP2, CASR, CCND3, CCNYL1, CCT8, CDADC1, CDH18, CDH20, CDH7, CDH9, CDKN3, CELF4, CHAC2, CHCHD4, CHD2, CHST10, CLDN10, CLYBL, CNOT7, CNST, COPB1, COQ3, CORT, CPNE4, CPNE8, CREB1, CREB5, CRIM1, CRIP1, CSF1, CTDSPL, CTIF, CTNNB1, CYLD, CYSLTR2, DAAM1, DBF4, DBX1, DBX2, DCLK1, DDO, DEGS1, DENND2A, DENND2D, DHX30, DLC1, DNAH8, DNAJC17, DOCK9, DOK7, DPH2, DUSP1, DUSP10, DUSP14, DYRK1A, EFCAB2, EIF1, EIF2S1, EIF3G, EIF3J, ELAVL4, ELF1, ENPEP, ENTPD3, EPB41L1, EPB41L2, EPB41L3, ESR1, ETFA, EVX1, EXTL3, F13A1, FAR1, FARSB, FER1L6, FGD5, FGF1, FGF3, FHIT, FHL2, FIGN, FKBP10, FMR1, FN3K, FNTA, FOXRED1, FRK, FSCN1, FUT10, FZD3, FZD5, FZD7, GABRA4, GABRA5, GABRA6, GABRB2, GALNT13, GALNT2, GARNL3, GAS6, GATA3, GBE1, GCLC, GDF5, GDNF, GGH, GGPS1, GK5, GLIS1, GLP1R, GNA13, GNAL, GNAS, GPD1L, GPN1, GPR18, GPR183, GPR22, GPRC6A, GRM3, GRPR, GSTO1, GTDC1, GUCY1A2, GUCY2C, GYG2, HAL, HBP1, HCN4, HDAC2, HDAC3, HDAC9, HDLBP, HECTD3, HGD, HGF, HIKESHI, HMBOX1, HMGB3, HOXB6, HOXD12, HP1BP3, HPCAL4, HS3ST5, HTR1E, HTR2C, HTRA3, IAPP, ICMT, IFIH1, IGF1, IL7R, IMPA2, IQSEC1, IRAK2, IRF1, ISX, ITIH2, JAG2, JUP, KAT2B, KATNAL2, KCMF1, KCNB2, KCND2, KCNF1, KCNJ3, KCNJ4, KCNJ5, KCNMB1, KDELR3, KIF5B, KIT, KPNA5, KPNA6, L3MBTL3, LACC1, LAMA3, LBR, LCLAT1, LCMT2, LCP1, LCTL, LGR5, LGSN, LIG4, LIMS1, LMO3, LNX2, LOC111922686, LOC111923171, LOC111923201, LOC111923202, LOC111923203, LOC111923284, LOC111923308, LOC111924163, LOC111924318, LOC111924722, LOC111925500, LOC111925517, LOC111925547, LOC111926000, LOC111926123, LOC111926342, LOC111926769, LOC111926986, LOC111927341, LOC111927409, LOC111927485, LOC111928838, LOC111929208, LOC111929494, LOC111929698, LOC111930297, LOC111930546, LOC111930598, LOC111930617, LOC111930653, LOC111930658, LOC111930665, LOC111930672, LOC111930709, LOC111930712, LOC111930750, LOC111931419, LOC111931586, LOC111932138, LOC111932634, LOC111932635, LOC111932731, LOC111934339, LOC111934365, LOC111935080, LOC111935617, LOC111935659, LOC111935678, LOC111935707, LOC111935797, LOC111936907, LOC111937956, LOC111937967, LOC111938096, LOC111938704, LOC111938772, LOC111939130, LOC111939398, LOC111939428, LOC111939430, LOC111939516, LOC111939598, LOC111939632, LOC111939969, LOC111939989, LOC111940061, LOC111940909, LOC111941036, LOC111941151, LOC111941465, LOC111941730, LOC111941770, LOC111941787, LOC111941789, LOC111941797, LOC111942551, LOC111943034, LOC111943131, LOC111943446, LOC111943731, LOC111943815, LOC111943846, LOC111943850, LOC111944577, LOC111944598, LOC111944670, LOC111945538, LOC111945585, LONRF2, LOXL1, LPIN1, LRRK1, LSM3, LSM6, MAEA, MAML2, MAP2, MAP2K1, MAP2K5, MAP3K7, MAPK6, MASP2, MBD4, MBNL2, MCM2, MED10, MED13, MED14, MED6, MEGF10, MEP1A, METTL15, METTL21A, METTL21C, MFHAS1, MFN2, MFSD1, MFSD2A, MGP, MICU3, MLLT10, MMAB, MMD, MMP11, MMP16, MNX1, MOGAT1, MPPE1, MRPL13, MRPL14, MRPL18, MRPL23, MRPL47, MSC, MTIF3, MTRF1, MYBBP1A, MYF5, MYF6, MYL3, MYO3A, MYO7B, NAV2, NCOA3, NEB, NEK7, NELL1, NET1, NFATC2, NIPA2, NKD1, NLGN4X, NLN, NOM1, NOX3, NPAS2, NR2E3, NR4A2, NRIP1, NSUN2, NT5C1A, NT5DC1, NTRK2, NTS, NUDT2, NUFIP1, NUFIP2, ORC3, OSBP2, OTOGL, OXGR1, P2RX1, P2RY8, PAK1, PANK4, PAPPA2, PBK, PCDH8, PCLO, PCMTD2, PCYT1B, PDE9A, PDGFB, PDK4, PDLIM5, PELI2, PHAX, PHF20L1, PHKA2, PIAS1, PIGA, PINX1, PIP4K2A, PITX2, PKIA, PKNOX1, PLA1A, PLCXD1, PLK2, PLOD1, PLXNA4, PM20D1, PNLDC1, PNN, PNPLA4, PNPLA8, POU1F1, POU2F3, PPID, PPM1H, PPM1L, PPME1, PPP1R13B, PPP1R16B, PPT1, PRDM4, PRKAR2B, PRKRIP1, PRKX, PRMT3, PROC, PROX1, PRPS2, PSPC1, PTDSS1, PTGER4, PTH, PTN, PTP4A1, PTPRK, PTPRQ, PTPRS, RAB11FIP2, RAD50, RANGAP1, RASA3, RBM17, RBM26, RBM34, RBMS3, RFC3, RFX6, RGS12, RHOB, RIMKLB, RIN2, RNF14, RNF19A, RNF207, RNF34, RNFT1, RNPC3, RPL14, RPL3, RPL32, RPL37, RPS4X, RPS6KB1, RPS9, RRM2B, RSPO1, RTCB, RUNX1T1, RUNX2, RXRA, SAMD8, SATB1, SCD, SCN2A, SCN4A, SCN8A, SCNN1D, SDF4, SEC23A, SEMA3A, SEMA3E, SENP6, SERBP1, SF3B5, SH2B2, SHOX, SIAH3, SIK1, SKA1, SLC16A1, SLC16A6, SLC22A16, SLC22A7, SLC37A2, SLC44A3, SLC4A7, SLC6A9, SLC7A1, SLC7A10, SLC9A1, SMAD5, SMYD5, SNRNP200, SNRPA, SNRPF, SNX10, SOX5, SPATA6, SPNS3, SRD5A1, SRD5A2, SRPRA, ST14, ST6GAL2, ST8SIA6, STARD13, STARD8, STIM2, STK17B, STK3, STK38L, STX2, SUGT1, SULF1, SULT4A1, SUPT7L, SYN3, SYNJ1, TAB1, TADA2A, TAF4B, TARDBP, TBPL1, TBX18, TBX20, TCF4, TCP1, TDP2, TDRD3, TEAD1, TES, THUMPD3, TIMP3, TLL1, TLR4, TMEM63C, TMSB4X, TMTC4, TNFRSF4, TNFSF13B, TPCN2, TPH1, TRAF3, TRH, TRIB2, TRIM24, TRIM32, TRIT1, TRMT10C, TRPC1, TRPC6, TRPM6, TUBAL3, TUBD1, UBE2R2, UBE3B, UBE3C, UBR4, UCHL5, UCN3, UPP2, UROD, USP13, USP38, USP49, UTRN, UXS1, VPS36, VPS41, WBP4, WDYHV1, WNT8B, WSCD1, WWP1, ZBTB8OS, ZDHHC22, ZFYVE1, ZFYVE26, ZHX1, ZNF326, ZNF800
Cyanistes_caeruleus	sequence-specific double-stranded DNA binding	5/890	50/9783	0.8034907726302162	0.984424863350682	DNA	GLIS1, IRF1, RUNX2, TBX18, TBX20
Cyanistes_caeruleus	hydrolase activity, hydrolyzing O-glycosyl compounds	6/890	60/9783	0.8202067264930846	0.9849203723871877	DNA	GBE1, LCTL, LOC111932634, LOC111932635, LOC111932731, OTOGL
Cyanistes_caeruleus	omega peptidase activity	6/890	61/9783	0.8219799333933874	0.9850311676247955	DNA	CYLD, GGH, UCHL5, USP13, USP38, USP49
Cyanistes_caeruleus	peptidase regulator activity	7/890	72/9783	0.8360433715960589	0.9917259910043862	DNA	AGT, ANOS1, CRIM1, ITIH2, LOC111926123, LOC111926342, TIMP3
Cyanistes_caeruleus	metalloendopeptidase activity	7/890	73/9783	0.8376223660792792	0.9917259910043862	DNA	ADAM22, LOC111924318, MEP1A, MMP11, MMP16, NLN, TLL1
Cyanistes_caeruleus	hydrolase activity, acting on glycosyl bonds	7/890	75/9783	0.8413112662700866	0.9917259910043862	DNA	GBE1, LCTL, LOC111932634, LOC111932635, LOC111932731, LOC111936907, OTOGL
Cyanistes_caeruleus	enzyme regulator activity	33/890	354/9783	0.8507448627543687	0.9917259910043862	DNA	ACAP3, AGT, ANOS1, ARHGAP12, ARHGAP15, ARHGAP17, ARHGDIB, ARHGEF28, ARHGEF39, CCND3, CRIM1, DENND2A, DENND2D, DLC1, DOCK9, FGD5, GARNL3, IQSEC1, ITIH2, LOC111925500, LOC111926123, LOC111926342, LOC111943850, NET1, PKIA, PPP1R16B, PRKAR2B, RANGAP1, RASA3, RGS12, RIN2, STARD13, TIMP3
Cyanistes_caeruleus	serine-type peptidase activity	9/890	93/9783	0.8554018710319855	0.9917259910043862	DNA	HGF, HTRA3, LOC111923201, LOC111923284, LOC111927485, LOC111928838, LOC111941730, PROC, ST14
Cyanistes_caeruleus	serine hydrolase activity	9/890	93/9783	0.8554018710319855	0.9917259910043862	DNA	HGF, HTRA3, LOC111923201, LOC111923284, LOC111927485, LOC111928838, LOC111941730, PROC, ST14
Cyanistes_caeruleus	enzyme inhibitor activity	9/890	94/9783	0.8563367772153915	0.9917259910043862	DNA	AGT, ANOS1, CRIM1, ITIH2, LOC111926123, LOC111926342, LOC111943850, PKIA, TIMP3
Cyanistes_caeruleus	lyase activity	10/890	104/9783	0.8631962917973266	0.9937780491026196	DNA	ADCY1, CA8, CHAC2, GUCY1A2, GUCY2C, HAL, LOC111927341, LOC111936907, UROD, UXS1
Cyanistes_caeruleus	enzyme activator activity	20/890	217/9783	0.9050849326722584	1.0	DNA	ACAP3, ARHGAP12, ARHGAP15, ARHGAP17, ARHGEF28, ARHGEF39, DENND2A, DENND2D, DLC1, DOCK9, FGD5, GARNL3, IQSEC1, LOC111925500, NET1, RANGAP1, RASA3, RGS12, RIN2, STARD13
Cyanistes_caeruleus	cytoskeletal protein binding	23/890	250/9783	0.9113908893491226	1.0	DNA	ACTN2, CAP1, DAAM1, DCLK1, EPB41L1, EPB41L2, EPB41L3, FSCN1, GGPS1, KATNAL2, KIF5B, LCP1, LOC111941036, LOC111941151, LOC111944670, MAP2, MYO3A, MYO7B, NEB, SKA1, SPATA6, TMSB4X, UTRN
Cyanistes_caeruleus	transmembrane signaling receptor activity	41/890	445/9783	0.9327076504426984	1.0	DNA	ADCYAP1R1, ADGRD1, ADGRF5, CASR, CYSLTR2, FZD3, FZD5, FZD7, GABRA4, GABRA5, GABRA6, GABRB2, GLP1R, GPR18, GPR183, GPR22, GPRC6A, GRM3, GRPR, HTR1E, HTR2C, IL7R, KIT, LGR5, LOC111922686, LOC111925547, LOC111937956, LOC111937967, LOC111938704, LOC111938772, LOC111939632, LOC111943034, NTRK2, OXGR1, P2RX1, P2RY8, PLXNA4, PTGER4, TLR4, TNFRSF4, ZNF800
Cyanistes_caeruleus	chloride channel activity	4/890	43/9783	1.0	1.0	DNA	GABRA4, GABRA5, GABRA6, GABRB2
Cyanistes_caeruleus	lipase activity	5/890	54/9783	1.0	1.0	DNA	LOC111939398, PLA1A, PNPLA4, PNPLA8, RPS6KB1
Selaginella_moellendorffii	vesicle coating	39/2104	47/24322	3.990440875122007e-34	5.466903998917149e-31	TEs	SELMODRAFT_124944, SELMODRAFT_412218, SELMODRAFT_412224, SELMODRAFT_412238, SELMODRAFT_412239, SELMODRAFT_412240, SELMODRAFT_412241, SELMODRAFT_412247, SELMODRAFT_415403, SELMODRAFT_415406, SELMODRAFT_415411, SELMODRAFT_415415, SELMODRAFT_415417, SELMODRAFT_415418, SELMODRAFT_415420, SELMODRAFT_415421, SELMODRAFT_415426, SELMODRAFT_415431, SELMODRAFT_415434, SELMODRAFT_415437, SELMODRAFT_415438, SELMODRAFT_415440, SELMODRAFT_415484, SELMODRAFT_426169, SELMODRAFT_426257, SELMODRAFT_431520, SELMODRAFT_431523, SELMODRAFT_431524, SELMODRAFT_431525, SELMODRAFT_431527, SELMODRAFT_431530, SELMODRAFT_431824, SELMODRAFT_431827, SELMODRAFT_431828, SELMODRAFT_431832, SELMODRAFT_441538, SELMODRAFT_442780, SELMODRAFT_446951, SELMODRAFT_44869
Selaginella_moellendorffii	COPII vesicle coating	37/2104	43/24322	1.2705945496198565e-33	8.703572664896019e-31	TEs	SELMODRAFT_412218, SELMODRAFT_412224, SELMODRAFT_412238, SELMODRAFT_412239, SELMODRAFT_412240, SELMODRAFT_412241, SELMODRAFT_412247, SELMODRAFT_415403, SELMODRAFT_415406, SELMODRAFT_415411, SELMODRAFT_415415, SELMODRAFT_415417, SELMODRAFT_415418, SELMODRAFT_415420, SELMODRAFT_415421, SELMODRAFT_415426, SELMODRAFT_415431, SELMODRAFT_415434, SELMODRAFT_415437, SELMODRAFT_415438, SELMODRAFT_415440, SELMODRAFT_415484, SELMODRAFT_426169, SELMODRAFT_426257, SELMODRAFT_431520, SELMODRAFT_431523, SELMODRAFT_431524, SELMODRAFT_431525, SELMODRAFT_431527, SELMODRAFT_431530, SELMODRAFT_431824, SELMODRAFT_431827, SELMODRAFT_431828, SELMODRAFT_431832, SELMODRAFT_441538, SELMODRAFT_442780, SELMODRAFT_446951
Selaginella_moellendorffii	protein localization to endoplasmic reticulum exit site	37/2104	49/24322	1.1444084967067533e-29	5.22613213496084e-27	TEs	SELMODRAFT_412218, SELMODRAFT_412224, SELMODRAFT_412238, SELMODRAFT_412239, SELMODRAFT_412240, SELMODRAFT_412241, SELMODRAFT_412247, SELMODRAFT_415403, SELMODRAFT_415406, SELMODRAFT_415411, SELMODRAFT_415415, SELMODRAFT_415417, SELMODRAFT_415418, SELMODRAFT_415420, SELMODRAFT_415421, SELMODRAFT_415426, SELMODRAFT_415431, SELMODRAFT_415434, SELMODRAFT_415437, SELMODRAFT_415438, SELMODRAFT_415440, SELMODRAFT_415484, SELMODRAFT_426169, SELMODRAFT_426257, SELMODRAFT_431520, SELMODRAFT_431523, SELMODRAFT_431524, SELMODRAFT_431525, SELMODRAFT_431527, SELMODRAFT_431530, SELMODRAFT_431824, SELMODRAFT_431827, SELMODRAFT_431828, SELMODRAFT_431832, SELMODRAFT_441538, SELMODRAFT_442780, SELMODRAFT_446951
Selaginella_moellendorffii	Golgi organization	43/2104	77/24322	5.668735112593246e-26	1.5532334208505495e-23	TEs	SELMODRAFT_115428, SELMODRAFT_117173, SELMODRAFT_133213, SELMODRAFT_412218, SELMODRAFT_412224, SELMODRAFT_412238, SELMODRAFT_412239, SELMODRAFT_412240, SELMODRAFT_412241, SELMODRAFT_412247, SELMODRAFT_415403, SELMODRAFT_415406, SELMODRAFT_415411, SELMODRAFT_415415, SELMODRAFT_415417, SELMODRAFT_415418, SELMODRAFT_415420, SELMODRAFT_415421, SELMODRAFT_415426, SELMODRAFT_415431, SELMODRAFT_415434, SELMODRAFT_415437, SELMODRAFT_415438, SELMODRAFT_415440, SELMODRAFT_415484, SELMODRAFT_424313, SELMODRAFT_426169, SELMODRAFT_426257, SELMODRAFT_431520, SELMODRAFT_431523, SELMODRAFT_431524, SELMODRAFT_431525, SELMODRAFT_431527, SELMODRAFT_431530, SELMODRAFT_431824, SELMODRAFT_431827, SELMODRAFT_431828, SELMODRAFT_431832, SELMODRAFT_441538, SELMODRAFT_442780, SELMODRAFT_446951, SELMODRAFT_7940, SELMODRAFT_7944
Selaginella_moellendorffii	protein localization to endoplasmic reticulum	38/2104	73/24322	1.1942670311198355e-21	1.8179398140379719e-19	TEs	SELMODRAFT_412218, SELMODRAFT_412224, SELMODRAFT_412238, SELMODRAFT_412239, SELMODRAFT_412240, SELMODRAFT_412241, SELMODRAFT_412247, SELMODRAFT_415403, SELMODRAFT_415406, SELMODRAFT_415411, SELMODRAFT_415415, SELMODRAFT_415417, SELMODRAFT_415418, SELMODRAFT_415420, SELMODRAFT_415421, SELMODRAFT_415426, SELMODRAFT_415431, SELMODRAFT_415434, SELMODRAFT_415437, SELMODRAFT_415438, SELMODRAFT_415440, SELMODRAFT_415484, SELMODRAFT_426169, SELMODRAFT_426257, SELMODRAFT_431520, SELMODRAFT_431523, SELMODRAFT_431524, SELMODRAFT_431525, SELMODRAFT_431527, SELMODRAFT_431530, SELMODRAFT_431824, SELMODRAFT_431827, SELMODRAFT_431828, SELMODRAFT_431832, SELMODRAFT_441538, SELMODRAFT_442780, SELMODRAFT_446951, SRPRB-2
Selaginella_moellendorffii	glycoside catabolic process	23/2104	27/24322	3.9784550546518105e-21	5.450483424872981e-19	TEs	SELMODRAFT_103154, SELMODRAFT_103164, SELMODRAFT_103375, SELMODRAFT_136497, SELMODRAFT_158775, SELMODRAFT_236749, SELMODRAFT_412226, SELMODRAFT_412246, SELMODRAFT_415429, SELMODRAFT_415432, SELMODRAFT_415436, SELMODRAFT_415483, SELMODRAFT_431234, SELMODRAFT_431526, SELMODRAFT_431528, SELMODRAFT_431823, SELMODRAFT_431829, SELMODRAFT_431833, SELMODRAFT_431838, SELMODRAFT_441539, SELMODRAFT_442781, SELMODRAFT_442783, SELMODRAFT_449144
Selaginella_moellendorffii	glycoside metabolic process	23/2104	29/24322	9.074167115188672e-20	9.562776113698833e-18	TEs	SELMODRAFT_103154, SELMODRAFT_103164, SELMODRAFT_103375, SELMODRAFT_136497, SELMODRAFT_158775, SELMODRAFT_236749, SELMODRAFT_412226, SELMODRAFT_412246, SELMODRAFT_415429, SELMODRAFT_415432, SELMODRAFT_415436, SELMODRAFT_415483, SELMODRAFT_431234, SELMODRAFT_431526, SELMODRAFT_431528, SELMODRAFT_431823, SELMODRAFT_431829, SELMODRAFT_431833, SELMODRAFT_431838, SELMODRAFT_441539, SELMODRAFT_442781, SELMODRAFT_442783, SELMODRAFT_449144
Selaginella_moellendorffii	process utilizing autophagic mechanism	45/2104	113/24322	1.9858044953961573e-19	1.81370143912849e-17	TEs	SELMODRAFT_104000, SELMODRAFT_141195, SELMODRAFT_176669, SELMODRAFT_234938, SELMODRAFT_412218, SELMODRAFT_412224, SELMODRAFT_412238, SELMODRAFT_412239, SELMODRAFT_412240, SELMODRAFT_412241, SELMODRAFT_412247, SELMODRAFT_415403, SELMODRAFT_415406, SELMODRAFT_415411, SELMODRAFT_415415, SELMODRAFT_415417, SELMODRAFT_415418, SELMODRAFT_415420, SELMODRAFT_415421, SELMODRAFT_415426, SELMODRAFT_415431, SELMODRAFT_415434, SELMODRAFT_415437, SELMODRAFT_415438, SELMODRAFT_415440, SELMODRAFT_415484, SELMODRAFT_426169, SELMODRAFT_426257, SELMODRAFT_431520, SELMODRAFT_431523, SELMODRAFT_431524, SELMODRAFT_431525, SELMODRAFT_431527, SELMODRAFT_431530, SELMODRAFT_431824, SELMODRAFT_431827, SELMODRAFT_431828, SELMODRAFT_431832, SELMODRAFT_441538, SELMODRAFT_442780, SELMODRAFT_446951, SELMODRAFT_50959, SELMODRAFT_50960, SELMODRAFT_99641, SELMODRAFT_99929
Selaginella_moellendorffii	autophagy	45/2104	113/24322	1.9858044953961573e-19	1.81370143912849e-17	TEs	SELMODRAFT_104000, SELMODRAFT_141195, SELMODRAFT_176669, SELMODRAFT_234938, SELMODRAFT_412218, SELMODRAFT_412224, SELMODRAFT_412238, SELMODRAFT_412239, SELMODRAFT_412240, SELMODRAFT_412241, SELMODRAFT_412247, SELMODRAFT_415403, SELMODRAFT_415406, SELMODRAFT_415411, SELMODRAFT_415415, SELMODRAFT_415417, SELMODRAFT_415418, SELMODRAFT_415420, SELMODRAFT_415421, SELMODRAFT_415426, SELMODRAFT_415431, SELMODRAFT_415434, SELMODRAFT_415437, SELMODRAFT_415438, SELMODRAFT_415440, SELMODRAFT_415484, SELMODRAFT_426169, SELMODRAFT_426257, SELMODRAFT_431520, SELMODRAFT_431523, SELMODRAFT_431524, SELMODRAFT_431525, SELMODRAFT_431527, SELMODRAFT_431530, SELMODRAFT_431824, SELMODRAFT_431827, SELMODRAFT_431828, SELMODRAFT_431832, SELMODRAFT_441538, SELMODRAFT_442780, SELMODRAFT_446951, SELMODRAFT_50959, SELMODRAFT_50960, SELMODRAFT_99641, SELMODRAFT_99929
Selaginella_moellendorffii	glycosyl compound catabolic process	25/2104	36/24322	5.471806100440248e-19	4.685233973501963e-17	TEs	SELMODRAFT_103154, SELMODRAFT_103164, SELMODRAFT_103375, SELMODRAFT_136497, SELMODRAFT_158775, SELMODRAFT_236749, SELMODRAFT_412226, SELMODRAFT_412246, SELMODRAFT_415429, SELMODRAFT_415432, SELMODRAFT_415436, SELMODRAFT_415483, SELMODRAFT_431234, SELMODRAFT_431526, SELMODRAFT_431528, SELMODRAFT_431823, SELMODRAFT_431829, SELMODRAFT_431833, SELMODRAFT_431838, SELMODRAFT_441539, SELMODRAFT_442781, SELMODRAFT_442783, SELMODRAFT_449144, SELMODRAFT_73389, SELMODRAFT_87303
Selaginella_moellendorffii	carbohydrate derivative catabolic process	41/2104	111/24322	1.887987549443496e-16	1.5214958486691704e-14	TEs	SELMODRAFT_103154, SELMODRAFT_103164, SELMODRAFT_103375, SELMODRAFT_105525, SELMODRAFT_115605, SELMODRAFT_121820, SELMODRAFT_136497, SELMODRAFT_138230, SELMODRAFT_155799, SELMODRAFT_158775, SELMODRAFT_236749, SELMODRAFT_271048, SELMODRAFT_36340, SELMODRAFT_412226, SELMODRAFT_412246, SELMODRAFT_415429, SELMODRAFT_415432, SELMODRAFT_415436, SELMODRAFT_415483, SELMODRAFT_426710, SELMODRAFT_426722, SELMODRAFT_4306, SELMODRAFT_431234, SELMODRAFT_4313, SELMODRAFT_4314, SELMODRAFT_431526, SELMODRAFT_431528, SELMODRAFT_431823, SELMODRAFT_431829, SELMODRAFT_431833, SELMODRAFT_431838, SELMODRAFT_4332, SELMODRAFT_441539, SELMODRAFT_442781, SELMODRAFT_442783, SELMODRAFT_449144, SELMODRAFT_4754, SELMODRAFT_73389, SELMODRAFT_7582, SELMODRAFT_87303, SELMODRAFT_98770
Selaginella_moellendorffii	glycosyl compound metabolic process	28/2104	57/24322	1.817181343940305e-15	1.244769220599109e-13	TEs	SELMODRAFT_103154, SELMODRAFT_103164, SELMODRAFT_103375, SELMODRAFT_136497, SELMODRAFT_154567, SELMODRAFT_158775, SELMODRAFT_236749, SELMODRAFT_403348, SELMODRAFT_412226, SELMODRAFT_412246, SELMODRAFT_415429, SELMODRAFT_415432, SELMODRAFT_415436, SELMODRAFT_415483, SELMODRAFT_431234, SELMODRAFT_431526, SELMODRAFT_431528, SELMODRAFT_431823, SELMODRAFT_431829, SELMODRAFT_431833, SELMODRAFT_431838, SELMODRAFT_438384, SELMODRAFT_441539, SELMODRAFT_442781, SELMODRAFT_442783, SELMODRAFT_449144, SELMODRAFT_73389, SELMODRAFT_87303
Selaginella_moellendorffii	vesicle organization	44/2104	147/24322	9.894864406381752e-14	6.4552210651157146e-12	TEs	SELMODRAFT_117369, SELMODRAFT_124944, SELMODRAFT_126835, SELMODRAFT_236719, SELMODRAFT_25349, SELMODRAFT_412218, SELMODRAFT_412224, SELMODRAFT_412238, SELMODRAFT_412239, SELMODRAFT_412240, SELMODRAFT_412241, SELMODRAFT_412247, SELMODRAFT_415403, SELMODRAFT_415406, SELMODRAFT_415411, SELMODRAFT_415415, SELMODRAFT_415417, SELMODRAFT_415418, SELMODRAFT_415420, SELMODRAFT_415421, SELMODRAFT_415426, SELMODRAFT_415431, SELMODRAFT_415434, SELMODRAFT_415437, SELMODRAFT_415438, SELMODRAFT_415440, SELMODRAFT_415484, SELMODRAFT_426169, SELMODRAFT_426257, SELMODRAFT_431520, SELMODRAFT_431523, SELMODRAFT_431524, SELMODRAFT_431525, SELMODRAFT_431527, SELMODRAFT_431530, SELMODRAFT_431824, SELMODRAFT_431827, SELMODRAFT_431828, SELMODRAFT_431832, SELMODRAFT_441538, SELMODRAFT_442780, SELMODRAFT_446951, SELMODRAFT_44869, Sar1a-2
Selaginella_moellendorffii	fucose metabolic process	28/2104	71/24322	1.6776095511923597e-12	1.0446932205152421e-10	TEs	SELMODRAFT_103154, SELMODRAFT_103164, SELMODRAFT_103375, SELMODRAFT_126689, SELMODRAFT_136497, SELMODRAFT_158775, SELMODRAFT_236749, SELMODRAFT_412226, SELMODRAFT_412246, SELMODRAFT_415429, SELMODRAFT_415432, SELMODRAFT_415436, SELMODRAFT_415483, SELMODRAFT_431234, SELMODRAFT_431526, SELMODRAFT_431528, SELMODRAFT_431823, SELMODRAFT_431829, SELMODRAFT_431833, SELMODRAFT_431838, SELMODRAFT_441539, SELMODRAFT_442781, SELMODRAFT_442783, SELMODRAFT_449144, SELMODRAFT_63007, SELMODRAFT_76196, SELMODRAFT_85972, SUB1B-1
Selaginella_moellendorffii	negative regulation of growth	14/2104	20/24322	2.965257795168733e-11	1.766262251904854e-09	TEs	SELMODRAFT_115352, SELMODRAFT_115572, SELMODRAFT_117067, SELMODRAFT_117165, SELMODRAFT_117223, SELMODRAFT_117256, SELMODRAFT_117309, SELMODRAFT_117375, SELMODRAFT_421328, SELMODRAFT_421330, SELMODRAFT_421331, SELMODRAFT_421332, SELMODRAFT_422254, SELMODRAFT_422257
Selaginella_moellendorffii	hexose metabolic process	42/2104	193/24322	1.8858157622673857e-08	9.568768867801179e-07	TEs	SELMODRAFT_103154, SELMODRAFT_103164, SELMODRAFT_103375, SELMODRAFT_104910, SELMODRAFT_126689, SELMODRAFT_134719, SELMODRAFT_136497, SELMODRAFT_158775, SELMODRAFT_165981, SELMODRAFT_181561, SELMODRAFT_19765, SELMODRAFT_19767, SELMODRAFT_19768, SELMODRAFT_233376, SELMODRAFT_236749, SELMODRAFT_412226, SELMODRAFT_412246, SELMODRAFT_415429, SELMODRAFT_415432, SELMODRAFT_415436, SELMODRAFT_415483, SELMODRAFT_419253, SELMODRAFT_431234, SELMODRAFT_431526, SELMODRAFT_431528, SELMODRAFT_431823, SELMODRAFT_431829, SELMODRAFT_431833, SELMODRAFT_431838, SELMODRAFT_441539, SELMODRAFT_442781, SELMODRAFT_442783, SELMODRAFT_446525, SELMODRAFT_449144, SELMODRAFT_63007, SELMODRAFT_74004, SELMODRAFT_76196, SELMODRAFT_83323, SELMODRAFT_85972, SELMODRAFT_9218, SELMODRAFT_9226, SUB1B-1
Selaginella_moellendorffii	regulation of growth	15/2104	33/24322	2.4940301691195664e-08	1.2202933327477877e-06	TEs	SELMODRAFT_115352, SELMODRAFT_115572, SELMODRAFT_117067, SELMODRAFT_117165, SELMODRAFT_117223, SELMODRAFT_117256, SELMODRAFT_117309, SELMODRAFT_117375, SELMODRAFT_186642, SELMODRAFT_421328, SELMODRAFT_421330, SELMODRAFT_421331, SELMODRAFT_421332, SELMODRAFT_422254, SELMODRAFT_422257
Selaginella_moellendorffii	carbohydrate derivative metabolic process	103/2104	700/24322	8.20248537479497e-08	3.874967228782451e-06	TEs	GT47E1-1, GT57A2, GT76A1-1, GT76A1-2, PIGM, SELMODRAFT_103154, SELMODRAFT_103164, SELMODRAFT_103175, SELMODRAFT_103375, SELMODRAFT_104910, SELMODRAFT_105525, SELMODRAFT_115483, SELMODRAFT_115605, SELMODRAFT_116243, SELMODRAFT_120189, SELMODRAFT_121820, SELMODRAFT_129972, SELMODRAFT_130409, SELMODRAFT_131418, SELMODRAFT_132763, SELMODRAFT_134056, SELMODRAFT_134716, SELMODRAFT_134719, SELMODRAFT_136497, SELMODRAFT_137598, SELMODRAFT_138230, SELMODRAFT_152204, SELMODRAFT_154567, SELMODRAFT_154643, SELMODRAFT_155799, SELMODRAFT_158775, SELMODRAFT_161534, SELMODRAFT_168478, SELMODRAFT_173451, SELMODRAFT_176350, SELMODRAFT_181796, SELMODRAFT_185263, SELMODRAFT_19765, SELMODRAFT_19767, SELMODRAFT_19768, SELMODRAFT_233376, SELMODRAFT_234443, SELMODRAFT_235054, SELMODRAFT_236667, SELMODRAFT_236749, SELMODRAFT_267587, SELMODRAFT_268162, SELMODRAFT_268187, SELMODRAFT_268893, SELMODRAFT_270121, SELMODRAFT_271048, SELMODRAFT_36340, SELMODRAFT_403348, SELMODRAFT_403636, SELMODRAFT_406788, SELMODRAFT_412226, SELMODRAFT_412246, SELMODRAFT_413887, SELMODRAFT_415429, SELMODRAFT_415432, SELMODRAFT_415436, SELMODRAFT_415483, SELMODRAFT_418976, SELMODRAFT_419253, SELMODRAFT_420799, SELMODRAFT_420859, SELMODRAFT_422260, SELMODRAFT_426710, SELMODRAFT_426722, SELMODRAFT_427975, SELMODRAFT_4306, SELMODRAFT_431234, SELMODRAFT_4313, SELMODRAFT_4314, SELMODRAFT_431526, SELMODRAFT_431528, SELMODRAFT_431823, SELMODRAFT_431829, SELMODRAFT_431833, SELMODRAFT_431838, SELMODRAFT_4332, SELMODRAFT_438384, SELMODRAFT_439394, SELMODRAFT_441314, SELMODRAFT_441539, SELMODRAFT_442781, SELMODRAFT_442783, SELMODRAFT_445016, SELMODRAFT_445341, SELMODRAFT_446525, SELMODRAFT_449144, SELMODRAFT_4754, SELMODRAFT_68983, SELMODRAFT_73389, SELMODRAFT_7582, SELMODRAFT_76966, SELMODRAFT_87303, SELMODRAFT_9218, SELMODRAFT_9226, SELMODRAFT_96458, SELMODRAFT_98279, SELMODRAFT_98770, SELMODRAFT_99252
Selaginella_moellendorffii	glutathione metabolic process	23/2104	81/24322	2.1651598315273645e-07	9.88756323064163e-06	TEs	SELMODRAFT_111186, SELMODRAFT_111299, SELMODRAFT_111351, SELMODRAFT_111434, SELMODRAFT_111522, SELMODRAFT_122259, SELMODRAFT_122883, SELMODRAFT_125797, SELMODRAFT_153457, SELMODRAFT_159481, SELMODRAFT_165383, SELMODRAFT_173486, SELMODRAFT_177840, SELMODRAFT_233406, SELMODRAFT_271400, SELMODRAFT_271536, SELMODRAFT_271778, SELMODRAFT_404313, SELMODRAFT_58757, SELMODRAFT_78381, SELMODRAFT_78408, SELMODRAFT_78701, SELMODRAFT_78973
Selaginella_moellendorffii	monosaccharide metabolic process	49/2104	263/24322	3.544708739337164e-07	1.5665325719006176e-05	TEs	SELMODRAFT_103154, SELMODRAFT_103164, SELMODRAFT_103375, SELMODRAFT_104910, SELMODRAFT_126689, SELMODRAFT_134719, SELMODRAFT_136497, SELMODRAFT_154643, SELMODRAFT_158775, SELMODRAFT_159481, SELMODRAFT_165981, SELMODRAFT_181561, SELMODRAFT_19765, SELMODRAFT_19767, SELMODRAFT_19768, SELMODRAFT_233376, SELMODRAFT_234124, SELMODRAFT_236749, SELMODRAFT_267587, SELMODRAFT_270121, SELMODRAFT_406155, SELMODRAFT_412226, SELMODRAFT_412246, SELMODRAFT_415429, SELMODRAFT_415432, SELMODRAFT_415436, SELMODRAFT_415483, SELMODRAFT_419253, SELMODRAFT_431234, SELMODRAFT_431526, SELMODRAFT_431528, SELMODRAFT_431823, SELMODRAFT_431829, SELMODRAFT_431833, SELMODRAFT_431838, SELMODRAFT_441314, SELMODRAFT_441539, SELMODRAFT_442781, SELMODRAFT_442783, SELMODRAFT_446525, SELMODRAFT_449144, SELMODRAFT_63007, SELMODRAFT_74004, SELMODRAFT_76196, SELMODRAFT_83323, SELMODRAFT_85972, SELMODRAFT_9218, SELMODRAFT_9226, SUB1B-1
Selaginella_moellendorffii	cellular modified amino acid metabolic process	31/2104	143/24322	1.4302961326443454e-06	6.123455317883605e-05	TEs	SELMODRAFT_109437, SELMODRAFT_111186, SELMODRAFT_111299, SELMODRAFT_111351, SELMODRAFT_111434, SELMODRAFT_111522, SELMODRAFT_114039, SELMODRAFT_122259, SELMODRAFT_122883, SELMODRAFT_125797, SELMODRAFT_126842, SELMODRAFT_153457, SELMODRAFT_159481, SELMODRAFT_165383, SELMODRAFT_173486, SELMODRAFT_177157, SELMODRAFT_177840, SELMODRAFT_177964, SELMODRAFT_233406, SELMODRAFT_268726, SELMODRAFT_271400, SELMODRAFT_271536, SELMODRAFT_271778, SELMODRAFT_404313, SELMODRAFT_58757, SELMODRAFT_75567, SELMODRAFT_78381, SELMODRAFT_78408, SELMODRAFT_78701, SELMODRAFT_78973, SELMODRAFT_81343
Selaginella_moellendorffii	protein localization to organelle	53/2104	332/24322	1.2333711981261429e-05	0.00046936626150911545	TEs	SELMODRAFT_114779, SELMODRAFT_115678, SELMODRAFT_117407, SELMODRAFT_168603, SELMODRAFT_176669, SELMODRAFT_230551, SELMODRAFT_269926, SELMODRAFT_403168, SELMODRAFT_407341, SELMODRAFT_409141, SELMODRAFT_412218, SELMODRAFT_412224, SELMODRAFT_412238, SELMODRAFT_412239, SELMODRAFT_412240, SELMODRAFT_412241, SELMODRAFT_412247, SELMODRAFT_415403, SELMODRAFT_415406, SELMODRAFT_415411, SELMODRAFT_415415, SELMODRAFT_415417, SELMODRAFT_415418, SELMODRAFT_415420, SELMODRAFT_415421, SELMODRAFT_415426, SELMODRAFT_415431, SELMODRAFT_415434, SELMODRAFT_415437, SELMODRAFT_415438, SELMODRAFT_415440, SELMODRAFT_415484, SELMODRAFT_426169, SELMODRAFT_426257, SELMODRAFT_431520, SELMODRAFT_431523, SELMODRAFT_431524, SELMODRAFT_431525, SELMODRAFT_431527, SELMODRAFT_431530, SELMODRAFT_431824, SELMODRAFT_431827, SELMODRAFT_431828, SELMODRAFT_431832, SELMODRAFT_432209, SELMODRAFT_441538, SELMODRAFT_442780, SELMODRAFT_446530, SELMODRAFT_446951, SELMODRAFT_448703, SELMODRAFT_83859, SELMODRAFT_92782, SRPRB-2
Selaginella_moellendorffii	cellular protein localization	62/2104	413/24322	1.881717200067008e-05	0.0006784085694978424	TEs	SELMODRAFT_106157, SELMODRAFT_114779, SELMODRAFT_115678, SELMODRAFT_117407, SELMODRAFT_160576, SELMODRAFT_168603, SELMODRAFT_176669, SELMODRAFT_178926, SELMODRAFT_230551, SELMODRAFT_269181, SELMODRAFT_269926, SELMODRAFT_403168, SELMODRAFT_406788, SELMODRAFT_407213, SELMODRAFT_407341, SELMODRAFT_409141, SELMODRAFT_412218, SELMODRAFT_412224, SELMODRAFT_412238, SELMODRAFT_412239, SELMODRAFT_412240, SELMODRAFT_412241, SELMODRAFT_412247, SELMODRAFT_415403, SELMODRAFT_415406, SELMODRAFT_415411, SELMODRAFT_415415, SELMODRAFT_415417, SELMODRAFT_415418, SELMODRAFT_415420, SELMODRAFT_415421, SELMODRAFT_415426, SELMODRAFT_415431, SELMODRAFT_415434, SELMODRAFT_415437, SELMODRAFT_415438, SELMODRAFT_415440, SELMODRAFT_415484, SELMODRAFT_420863, SELMODRAFT_426169, SELMODRAFT_426257, SELMODRAFT_431520, SELMODRAFT_431523, SELMODRAFT_431524, SELMODRAFT_431525, SELMODRAFT_431527, SELMODRAFT_431530, SELMODRAFT_431824, SELMODRAFT_431827, SELMODRAFT_431828, SELMODRAFT_431832, SELMODRAFT_432209, SELMODRAFT_441538, SELMODRAFT_442780, SELMODRAFT_446530, SELMODRAFT_446951, SELMODRAFT_448703, SELMODRAFT_50959, SELMODRAFT_50960, SELMODRAFT_83859, SELMODRAFT_92782, SRPRB-2
Selaginella_moellendorffii	cellular macromolecule localization	62/2104	414/24322	1.959772571008096e-05	0.0006884329287900235	TEs	SELMODRAFT_106157, SELMODRAFT_114779, SELMODRAFT_115678, SELMODRAFT_117407, SELMODRAFT_160576, SELMODRAFT_168603, SELMODRAFT_176669, SELMODRAFT_178926, SELMODRAFT_230551, SELMODRAFT_269181, SELMODRAFT_269926, SELMODRAFT_403168, SELMODRAFT_406788, SELMODRAFT_407213, SELMODRAFT_407341, SELMODRAFT_409141, SELMODRAFT_412218, SELMODRAFT_412224, SELMODRAFT_412238, SELMODRAFT_412239, SELMODRAFT_412240, SELMODRAFT_412241, SELMODRAFT_412247, SELMODRAFT_415403, SELMODRAFT_415406, SELMODRAFT_415411, SELMODRAFT_415415, SELMODRAFT_415417, SELMODRAFT_415418, SELMODRAFT_415420, SELMODRAFT_415421, SELMODRAFT_415426, SELMODRAFT_415431, SELMODRAFT_415434, SELMODRAFT_415437, SELMODRAFT_415438, SELMODRAFT_415440, SELMODRAFT_415484, SELMODRAFT_420863, SELMODRAFT_426169, SELMODRAFT_426257, SELMODRAFT_431520, SELMODRAFT_431523, SELMODRAFT_431524, SELMODRAFT_431525, SELMODRAFT_431527, SELMODRAFT_431530, SELMODRAFT_431824, SELMODRAFT_431827, SELMODRAFT_431828, SELMODRAFT_431832, SELMODRAFT_432209, SELMODRAFT_441538, SELMODRAFT_442780, SELMODRAFT_446530, SELMODRAFT_446951, SELMODRAFT_448703, SELMODRAFT_50959, SELMODRAFT_50960, SELMODRAFT_83859, SELMODRAFT_92782, SRPRB-2
Selaginella_moellendorffii	catabolic process	196/2104	1696/24322	2.44147359978644e-05	0.0008362047079268557	TEs	GT24A1, PAL2-1, PAL2-2, PAL3-2a, PAL3-2b, PAL4-2, SELMODRAFT_101054, SELMODRAFT_101142, SELMODRAFT_102601, SELMODRAFT_102685, SELMODRAFT_103154, SELMODRAFT_103164, SELMODRAFT_103375, SELMODRAFT_104000, SELMODRAFT_104859, SELMODRAFT_105525, SELMODRAFT_106736, SELMODRAFT_107227, SELMODRAFT_107983, SELMODRAFT_109935, SELMODRAFT_111106, SELMODRAFT_113644, SELMODRAFT_114788, SELMODRAFT_114794, SELMODRAFT_114799, SELMODRAFT_114908, SELMODRAFT_115605, SELMODRAFT_116243, SELMODRAFT_120189, SELMODRAFT_121498, SELMODRAFT_121820, SELMODRAFT_122536, SELMODRAFT_122906, SELMODRAFT_123435, SELMODRAFT_123625, SELMODRAFT_126964, SELMODRAFT_134234, SELMODRAFT_134716, SELMODRAFT_134719, SELMODRAFT_134943, SELMODRAFT_136497, SELMODRAFT_136924, SELMODRAFT_137617, SELMODRAFT_138230, SELMODRAFT_140420, SELMODRAFT_141195, SELMODRAFT_155799, SELMODRAFT_158775, SELMODRAFT_159481, SELMODRAFT_164130, SELMODRAFT_165776, SELMODRAFT_167524, SELMODRAFT_167667, SELMODRAFT_168478, SELMODRAFT_175237, SELMODRAFT_176669, SELMODRAFT_177615, SELMODRAFT_178329, SELMODRAFT_187751, SELMODRAFT_19765, SELMODRAFT_19767, SELMODRAFT_19768, SELMODRAFT_230009, SELMODRAFT_232269, SELMODRAFT_232270, SELMODRAFT_232297, SELMODRAFT_234443, SELMODRAFT_234938, SELMODRAFT_236645, SELMODRAFT_236717, SELMODRAFT_236749, SELMODRAFT_236789, SELMODRAFT_267842, SELMODRAFT_268485, SELMODRAFT_268672, SELMODRAFT_269402, SELMODRAFT_269862, SELMODRAFT_269926, SELMODRAFT_270977, SELMODRAFT_271048, SELMODRAFT_36340, SELMODRAFT_402894, SELMODRAFT_403529, SELMODRAFT_405642, SELMODRAFT_405643, SELMODRAFT_406410, SELMODRAFT_408595, SELMODRAFT_409102, SELMODRAFT_409613, SELMODRAFT_409616, SELMODRAFT_412218, SELMODRAFT_412224, SELMODRAFT_412226, SELMODRAFT_412238, SELMODRAFT_412239, SELMODRAFT_412240, SELMODRAFT_412241, SELMODRAFT_412246, SELMODRAFT_412247, SELMODRAFT_413292, SELMODRAFT_415403, SELMODRAFT_415406, SELMODRAFT_415411, SELMODRAFT_415415, SELMODRAFT_415417, SELMODRAFT_415418, SELMODRAFT_415420, SELMODRAFT_415421, SELMODRAFT_415426, SELMODRAFT_415429, SELMODRAFT_415431, SELMODRAFT_415432, SELMODRAFT_415434, SELMODRAFT_415436, SELMODRAFT_415437, SELMODRAFT_415438, SELMODRAFT_415440, SELMODRAFT_415483, SELMODRAFT_415484, SELMODRAFT_415950, SELMODRAFT_423681, SELMODRAFT_426169, SELMODRAFT_426257, SELMODRAFT_426366, SELMODRAFT_426710, SELMODRAFT_426722, SELMODRAFT_428295, SELMODRAFT_4306, SELMODRAFT_431234, SELMODRAFT_4313, SELMODRAFT_4314, SELMODRAFT_431520, SELMODRAFT_431523, SELMODRAFT_431524, SELMODRAFT_431525, SELMODRAFT_431526, SELMODRAFT_431527, SELMODRAFT_431528, SELMODRAFT_431530, SELMODRAFT_431823, SELMODRAFT_431824, SELMODRAFT_431827, SELMODRAFT_431828, SELMODRAFT_431829, SELMODRAFT_431832, SELMODRAFT_431833, SELMODRAFT_431838, SELMODRAFT_4332, SELMODRAFT_43385, SELMODRAFT_4371, SELMODRAFT_438332, SELMODRAFT_441538, SELMODRAFT_441539, SELMODRAFT_442780, SELMODRAFT_442781, SELMODRAFT_442783, SELMODRAFT_442986, SELMODRAFT_444949, SELMODRAFT_446951, SELMODRAFT_447892, SELMODRAFT_449144, SELMODRAFT_4754, SELMODRAFT_50959, SELMODRAFT_50960, SELMODRAFT_58757, SELMODRAFT_73389, SELMODRAFT_73707, SELMODRAFT_74004, SELMODRAFT_74114, SELMODRAFT_74936, SELMODRAFT_75487, SELMODRAFT_7582, SELMODRAFT_79406, SELMODRAFT_79628, SELMODRAFT_79650, SELMODRAFT_80651, SELMODRAFT_81909, SELMODRAFT_85469, SELMODRAFT_85659, SELMODRAFT_86614, SELMODRAFT_87303, SELMODRAFT_89431, SELMODRAFT_89509, SELMODRAFT_89622, SELMODRAFT_91092, SELMODRAFT_92002, SELMODRAFT_92150, SELMODRAFT_9218, SELMODRAFT_9226, SELMODRAFT_95358, SELMODRAFT_98770, SELMODRAFT_99641, SELMODRAFT_99929, SmABCD1, UBC1-2, XFB
Selaginella_moellendorffii	DNA protection	4/2104	4/24322	5.585393522914382e-05	0.001663475897041892	TEs	SELMODRAFT_105525, SELMODRAFT_115605, SELMODRAFT_5768, SELMODRAFT_98770
Selaginella_moellendorffii	tRNA methylthiolation	7/2104	14/24322	7.134105995420425e-05	0.0020361927528595794	TEs	SELMODRAFT_123663, SELMODRAFT_137168, SELMODRAFT_424054, SELMODRAFT_428637, SELMODRAFT_8459, SELMODRAFT_8469, SELMODRAFT_8473
Selaginella_moellendorffii	late nucleophagy	6/2104	11/24322	0.0001311667195289	0.0035939681150918604	TEs	SELMODRAFT_104000, SELMODRAFT_234938, SELMODRAFT_50959, SELMODRAFT_50960, SELMODRAFT_99641, SELMODRAFT_99929
Selaginella_moellendorffii	organelle organization	116/2104	948/24322	0.0001532092453878	0.004115620905515412	TEs	FAP2-2, IFT57, Rop1-2, SELMODRAFT_104000, SELMODRAFT_105513, SELMODRAFT_111106, SELMODRAFT_115428, SELMODRAFT_115678, SELMODRAFT_116302, SELMODRAFT_117173, SELMODRAFT_117369, SELMODRAFT_121488, SELMODRAFT_124362, SELMODRAFT_124944, SELMODRAFT_125024, SELMODRAFT_126835, SELMODRAFT_126991, SELMODRAFT_127796, SELMODRAFT_130273, SELMODRAFT_130952, SELMODRAFT_133213, SELMODRAFT_134276, SELMODRAFT_136359, SELMODRAFT_136971, SELMODRAFT_138060, SELMODRAFT_141195, SELMODRAFT_142584, SELMODRAFT_147481, SELMODRAFT_155274, SELMODRAFT_168603, SELMODRAFT_175612, SELMODRAFT_184106, SELMODRAFT_230551, SELMODRAFT_230767, SELMODRAFT_234938, SELMODRAFT_236719, SELMODRAFT_25349, SELMODRAFT_402112, SELMODRAFT_402116, SELMODRAFT_403072, SELMODRAFT_403261, SELMODRAFT_404967, SELMODRAFT_407341, SELMODRAFT_408840, SELMODRAFT_409141, SELMODRAFT_410935, SELMODRAFT_412218, SELMODRAFT_412224, SELMODRAFT_412238, SELMODRAFT_412239, SELMODRAFT_412240, SELMODRAFT_412241, SELMODRAFT_412247, SELMODRAFT_415403, SELMODRAFT_415406, SELMODRAFT_415411, SELMODRAFT_415415, SELMODRAFT_415417, SELMODRAFT_415418, SELMODRAFT_415420, SELMODRAFT_415421, SELMODRAFT_415426, SELMODRAFT_415431, SELMODRAFT_415434, SELMODRAFT_415437, SELMODRAFT_415438, SELMODRAFT_415440, SELMODRAFT_415484, SELMODRAFT_416782, SELMODRAFT_420358, SELMODRAFT_421106, SELMODRAFT_422823, SELMODRAFT_424313, SELMODRAFT_425482, SELMODRAFT_425544, SELMODRAFT_425549, SELMODRAFT_426169, SELMODRAFT_426257, SELMODRAFT_428624, SELMODRAFT_429283, SELMODRAFT_431520, SELMODRAFT_431523, SELMODRAFT_431524, SELMODRAFT_431525, SELMODRAFT_431527, SELMODRAFT_431530, SELMODRAFT_431557, SELMODRAFT_431824, SELMODRAFT_431827, SELMODRAFT_431828, SELMODRAFT_431832, SELMODRAFT_437248, SELMODRAFT_441538, SELMODRAFT_442780, SELMODRAFT_443474, SELMODRAFT_445574, SELMODRAFT_446530, SELMODRAFT_446951, SELMODRAFT_44869, SELMODRAFT_448703, SELMODRAFT_50959, SELMODRAFT_50960, SELMODRAFT_77246, SELMODRAFT_783, SELMODRAFT_7940, SELMODRAFT_7944, SELMODRAFT_88993, SELMODRAFT_91571, SELMODRAFT_91830, SELMODRAFT_92654, SELMODRAFT_94303, SELMODRAFT_99641, SELMODRAFT_99929, Sar1a-2, SmABCD1, TUBE1-1
Selaginella_moellendorffii	pyrimidine-containing compound catabolic process	6/2104	12/24322	0.0002430953787615	0.005947154801843839	TEs	SELMODRAFT_105525, SELMODRAFT_115605, SELMODRAFT_423681, SELMODRAFT_73389, SELMODRAFT_87303, SELMODRAFT_98770
Selaginella_moellendorffii	regulation of cytokinin-activated signaling pathway	4/2104	5/24322	0.0002599764342703	0.006140822671557086	TEs	SELMODRAFT_407303, SELMODRAFT_439455, SELMODRAFT_442667, SELMODRAFT_447533
Selaginella_moellendorffii	negative regulation of cytokinin-activated signaling pathway	4/2104	5/24322	0.0002599764342703	0.006140822671557086	TEs	SELMODRAFT_407303, SELMODRAFT_439455, SELMODRAFT_442667, SELMODRAFT_447533
Selaginella_moellendorffii	protein localization	105/2104	863/24322	0.0003378063653968	0.007843978315146034	TEs	SELMODRAFT_104012, SELMODRAFT_106157, SELMODRAFT_111106, SELMODRAFT_114779, SELMODRAFT_115111, SELMODRAFT_115428, SELMODRAFT_115678, SELMODRAFT_117173, SELMODRAFT_117369, SELMODRAFT_117407, SELMODRAFT_119979, SELMODRAFT_126835, SELMODRAFT_129359, SELMODRAFT_130996, SELMODRAFT_133213, SELMODRAFT_135316, SELMODRAFT_154195, SELMODRAFT_158309, SELMODRAFT_158663, SELMODRAFT_160576, SELMODRAFT_168603, SELMODRAFT_172313, SELMODRAFT_176669, SELMODRAFT_178926, SELMODRAFT_183082, SELMODRAFT_185000, SELMODRAFT_230551, SELMODRAFT_230767, SELMODRAFT_234736, SELMODRAFT_235123, SELMODRAFT_236643, SELMODRAFT_236719, SELMODRAFT_25349, SELMODRAFT_267231, SELMODRAFT_268784, SELMODRAFT_269181, SELMODRAFT_269184, SELMODRAFT_269465, SELMODRAFT_269606, SELMODRAFT_269926, SELMODRAFT_271913, SELMODRAFT_29395, SELMODRAFT_29398, SELMODRAFT_402701, SELMODRAFT_403072, SELMODRAFT_403168, SELMODRAFT_404781, SELMODRAFT_406788, SELMODRAFT_407213, SELMODRAFT_407341, SELMODRAFT_409141, SELMODRAFT_412218, SELMODRAFT_412224, SELMODRAFT_412238, SELMODRAFT_412239, SELMODRAFT_412240, SELMODRAFT_412241, SELMODRAFT_412247, SELMODRAFT_415403, SELMODRAFT_415406, SELMODRAFT_415411, SELMODRAFT_415415, SELMODRAFT_415417, SELMODRAFT_415418, SELMODRAFT_415420, SELMODRAFT_415421, SELMODRAFT_415426, SELMODRAFT_415431, SELMODRAFT_415434, SELMODRAFT_415437, SELMODRAFT_415438, SELMODRAFT_415440, SELMODRAFT_415484, SELMODRAFT_420360, SELMODRAFT_420863, SELMODRAFT_426169, SELMODRAFT_426257, SELMODRAFT_431520, SELMODRAFT_431523, SELMODRAFT_431524, SELMODRAFT_431525, SELMODRAFT_431527, SELMODRAFT_431530, SELMODRAFT_431824, SELMODRAFT_431827, SELMODRAFT_431828, SELMODRAFT_431832, SELMODRAFT_432209, SELMODRAFT_437801, SELMODRAFT_441538, SELMODRAFT_442126, SELMODRAFT_442780, SELMODRAFT_446530, SELMODRAFT_446951, SELMODRAFT_448703, SELMODRAFT_50959, SELMODRAFT_50960, SELMODRAFT_7940, SELMODRAFT_7944, SELMODRAFT_83859, SELMODRAFT_92329, SELMODRAFT_92538, SELMODRAFT_92782, SRPRB-2, Sar1a-2
Selaginella_moellendorffii	cinnamic acid biosynthetic process	5/2104	9/24322	0.0004513152295657	0.009972610717822725	TEs	PAL2-1, PAL2-2, PAL3-2a, PAL3-2b, PAL4-2
Selaginella_moellendorffii	cinnamic acid metabolic process	5/2104	9/24322	0.0004513152295657	0.009972610717822725	TEs	PAL2-1, PAL2-2, PAL3-2a, PAL3-2b, PAL4-2
Selaginella_moellendorffii	exocytic process	7/2104	18/24322	0.0004851189758412	0.010069893892461273	TEs	SELMODRAFT_117369, SELMODRAFT_130996, SELMODRAFT_135316, SELMODRAFT_234736, SELMODRAFT_235123, SELMODRAFT_236643, SELMODRAFT_92538
Selaginella_moellendorffii	macromolecule localization	105/2104	874/24322	0.0005774442778453	0.011465197980406681	TEs	SELMODRAFT_104012, SELMODRAFT_106157, SELMODRAFT_111106, SELMODRAFT_114779, SELMODRAFT_115111, SELMODRAFT_115428, SELMODRAFT_115678, SELMODRAFT_117173, SELMODRAFT_117369, SELMODRAFT_117407, SELMODRAFT_119979, SELMODRAFT_126835, SELMODRAFT_129359, SELMODRAFT_130996, SELMODRAFT_133213, SELMODRAFT_135316, SELMODRAFT_154195, SELMODRAFT_158309, SELMODRAFT_158663, SELMODRAFT_160576, SELMODRAFT_168603, SELMODRAFT_172313, SELMODRAFT_176669, SELMODRAFT_178926, SELMODRAFT_183082, SELMODRAFT_185000, SELMODRAFT_230551, SELMODRAFT_230767, SELMODRAFT_234736, SELMODRAFT_235123, SELMODRAFT_236643, SELMODRAFT_236719, SELMODRAFT_25349, SELMODRAFT_267231, SELMODRAFT_268784, SELMODRAFT_269181, SELMODRAFT_269184, SELMODRAFT_269465, SELMODRAFT_269606, SELMODRAFT_269926, SELMODRAFT_271913, SELMODRAFT_29395, SELMODRAFT_29398, SELMODRAFT_402701, SELMODRAFT_403072, SELMODRAFT_403168, SELMODRAFT_404781, SELMODRAFT_406788, SELMODRAFT_407213, SELMODRAFT_407341, SELMODRAFT_409141, SELMODRAFT_412218, SELMODRAFT_412224, SELMODRAFT_412238, SELMODRAFT_412239, SELMODRAFT_412240, SELMODRAFT_412241, SELMODRAFT_412247, SELMODRAFT_415403, SELMODRAFT_415406, SELMODRAFT_415411, SELMODRAFT_415415, SELMODRAFT_415417, SELMODRAFT_415418, SELMODRAFT_415420, SELMODRAFT_415421, SELMODRAFT_415426, SELMODRAFT_415431, SELMODRAFT_415434, SELMODRAFT_415437, SELMODRAFT_415438, SELMODRAFT_415440, SELMODRAFT_415484, SELMODRAFT_420360, SELMODRAFT_420863, SELMODRAFT_426169, SELMODRAFT_426257, SELMODRAFT_431520, SELMODRAFT_431523, SELMODRAFT_431524, SELMODRAFT_431525, SELMODRAFT_431527, SELMODRAFT_431530, SELMODRAFT_431824, SELMODRAFT_431827, SELMODRAFT_431828, SELMODRAFT_431832, SELMODRAFT_432209, SELMODRAFT_437801, SELMODRAFT_441538, SELMODRAFT_442126, SELMODRAFT_442780, SELMODRAFT_446530, SELMODRAFT_446951, SELMODRAFT_448703, SELMODRAFT_50959, SELMODRAFT_50960, SELMODRAFT_7940, SELMODRAFT_7944, SELMODRAFT_83859, SELMODRAFT_92329, SELMODRAFT_92538, SELMODRAFT_92782, SRPRB-2, Sar1a-2
Selaginella_moellendorffii	protein-containing complex assembly	67/2104	512/24322	0.0006088184353329	0.011915446520086756	TEs	FAP59, FAS1-1, FAS1-2, SELMODRAFT_101062, SELMODRAFT_112116, SELMODRAFT_115371, SELMODRAFT_115599, SELMODRAFT_131356, SELMODRAFT_154794, SELMODRAFT_155471, SELMODRAFT_159329, SELMODRAFT_173603, SELMODRAFT_183051, SELMODRAFT_183715, SELMODRAFT_187412, SELMODRAFT_234260, SELMODRAFT_234732, SELMODRAFT_235251, SELMODRAFT_269977, SELMODRAFT_412218, SELMODRAFT_412224, SELMODRAFT_412238, SELMODRAFT_412239, SELMODRAFT_412240, SELMODRAFT_412241, SELMODRAFT_412247, SELMODRAFT_412562, SELMODRAFT_413906, SELMODRAFT_415403, SELMODRAFT_415406, SELMODRAFT_415411, SELMODRAFT_415415, SELMODRAFT_415417, SELMODRAFT_415418, SELMODRAFT_415420, SELMODRAFT_415421, SELMODRAFT_415426, SELMODRAFT_415431, SELMODRAFT_415434, SELMODRAFT_415437, SELMODRAFT_415438, SELMODRAFT_415440, SELMODRAFT_415484, SELMODRAFT_421824, SELMODRAFT_425089, SELMODRAFT_426169, SELMODRAFT_426257, SELMODRAFT_426565, SELMODRAFT_4287, SELMODRAFT_430335, SELMODRAFT_431520, SELMODRAFT_431523, SELMODRAFT_431524, SELMODRAFT_431525, SELMODRAFT_431527, SELMODRAFT_431530, SELMODRAFT_431824, SELMODRAFT_431827, SELMODRAFT_431828, SELMODRAFT_431832, SELMODRAFT_441538, SELMODRAFT_442275, SELMODRAFT_442780, SELMODRAFT_446951, SELMODRAFT_58985, SELMODRAFT_66840, SELMODRAFT_8068
Selaginella_moellendorffii	response to stimulus	182/2104	1655/24322	0.0006680603985612	0.012890742901814705	TEs	GRXc2-1_2, GRXc5-1, GRXc5-2, GT24A1, Lhcb3-1, Lhcb3-2, SELMODRAFT_101384, SELMODRAFT_101856, SELMODRAFT_101955, SELMODRAFT_102601, SELMODRAFT_102685, SELMODRAFT_103494, SELMODRAFT_103661, SELMODRAFT_104000, SELMODRAFT_104482, SELMODRAFT_105525, SELMODRAFT_105715, SELMODRAFT_106736, SELMODRAFT_111106, SELMODRAFT_111186, SELMODRAFT_111299, SELMODRAFT_111351, SELMODRAFT_111434, SELMODRAFT_111522, SELMODRAFT_112753, SELMODRAFT_114224, SELMODRAFT_114773, SELMODRAFT_114799, SELMODRAFT_115028, SELMODRAFT_115352, SELMODRAFT_115572, SELMODRAFT_115605, SELMODRAFT_117067, SELMODRAFT_117165, SELMODRAFT_117223, SELMODRAFT_117256, SELMODRAFT_117309, SELMODRAFT_117375, SELMODRAFT_117665, SELMODRAFT_122259, SELMODRAFT_124300, SELMODRAFT_125022, SELMODRAFT_125024, SELMODRAFT_125797, SELMODRAFT_127073, SELMODRAFT_130556, SELMODRAFT_130952, SELMODRAFT_131356, SELMODRAFT_134234, SELMODRAFT_134533, SELMODRAFT_134943, SELMODRAFT_135802, SELMODRAFT_137617, SELMODRAFT_138197, SELMODRAFT_140420, SELMODRAFT_153457, SELMODRAFT_154638, SELMODRAFT_158115, SELMODRAFT_164130, SELMODRAFT_165383, SELMODRAFT_16563, SELMODRAFT_166865, SELMODRAFT_173486, SELMODRAFT_174095, SELMODRAFT_174260, SELMODRAFT_177840, SELMODRAFT_178929, SELMODRAFT_185548, SELMODRAFT_18636, SELMODRAFT_18637, SELMODRAFT_186642, SELMODRAFT_19364, SELMODRAFT_20623, SELMODRAFT_228619, SELMODRAFT_232269, SELMODRAFT_232270, SELMODRAFT_234936, SELMODRAFT_234938, SELMODRAFT_236265, SELMODRAFT_236645, SELMODRAFT_25939, SELMODRAFT_25943, SELMODRAFT_269862, SELMODRAFT_271400, SELMODRAFT_271536, SELMODRAFT_271778, SELMODRAFT_271835, SELMODRAFT_272172, SELMODRAFT_27623, SELMODRAFT_31278, SELMODRAFT_31503, SELMODRAFT_35487, SELMODRAFT_36651, SELMODRAFT_37119, SELMODRAFT_39384, SELMODRAFT_403529, SELMODRAFT_404313, SELMODRAFT_404964, SELMODRAFT_404967, SELMODRAFT_405022, SELMODRAFT_407609, SELMODRAFT_408899, SELMODRAFT_414614, SELMODRAFT_415383, SELMODRAFT_415387, SELMODRAFT_416617, SELMODRAFT_416641, SELMODRAFT_416649, SELMODRAFT_416650, SELMODRAFT_416652, SELMODRAFT_416654, SELMODRAFT_416656, SELMODRAFT_416657, SELMODRAFT_416658, SELMODRAFT_416659, SELMODRAFT_416661, SELMODRAFT_420519, SELMODRAFT_420655, SELMODRAFT_420794, SELMODRAFT_420798, SELMODRAFT_421285, SELMODRAFT_421328, SELMODRAFT_421330, SELMODRAFT_421331, SELMODRAFT_421332, SELMODRAFT_422209, SELMODRAFT_422254, SELMODRAFT_422257, SELMODRAFT_425089, SELMODRAFT_426715, SELMODRAFT_426717, SELMODRAFT_427792, SELMODRAFT_428112, SELMODRAFT_428624, SELMODRAFT_429674, SELMODRAFT_429676, SELMODRAFT_430120, SELMODRAFT_430219, SELMODRAFT_430927, SELMODRAFT_430930, SELMODRAFT_430932, SELMODRAFT_430936, SELMODRAFT_4380, SELMODRAFT_438181, SELMODRAFT_441095, SELMODRAFT_443457, SELMODRAFT_446738, SELMODRAFT_446942, SELMODRAFT_44782, SELMODRAFT_447922, SELMODRAFT_448887, SELMODRAFT_448888, SELMODRAFT_5768, SELMODRAFT_68566, SELMODRAFT_68680, SELMODRAFT_69085, SELMODRAFT_74927, SELMODRAFT_75546, SELMODRAFT_77246, SELMODRAFT_78381, SELMODRAFT_78408, SELMODRAFT_78701, SELMODRAFT_78973, SELMODRAFT_79406, SELMODRAFT_79678, SELMODRAFT_83323, SELMODRAFT_84708, SELMODRAFT_85469, SELMODRAFT_86726, SELMODRAFT_88282, SELMODRAFT_88599, SELMODRAFT_88603, SELMODRAFT_89431, SELMODRAFT_91083, SELMODRAFT_95589, SELMODRAFT_98463, SELMODRAFT_98770, SELMODRAFT_99641, SELMODRAFT_99855, SELMODRAFT_99919, SELMODRAFT_99929, UBC1-2
Selaginella_moellendorffii	protein-containing complex subunit organization	74/2104	579/24322	0.0007177255701205	0.013656722653681735	TEs	FAP59, FAS1-1, FAS1-2, JAC1L1-1, SELMODRAFT_101062, SELMODRAFT_111106, SELMODRAFT_112116, SELMODRAFT_114128, SELMODRAFT_115371, SELMODRAFT_115599, SELMODRAFT_131356, SELMODRAFT_154794, SELMODRAFT_155471, SELMODRAFT_159329, SELMODRAFT_173603, SELMODRAFT_183051, SELMODRAFT_183715, SELMODRAFT_187412, SELMODRAFT_233605, SELMODRAFT_234260, SELMODRAFT_234732, SELMODRAFT_235251, SELMODRAFT_269977, SELMODRAFT_407213, SELMODRAFT_412218, SELMODRAFT_412224, SELMODRAFT_412238, SELMODRAFT_412239, SELMODRAFT_412240, SELMODRAFT_412241, SELMODRAFT_412247, SELMODRAFT_412562, SELMODRAFT_413898, SELMODRAFT_413906, SELMODRAFT_415403, SELMODRAFT_415406, SELMODRAFT_415411, SELMODRAFT_415415, SELMODRAFT_415417, SELMODRAFT_415418, SELMODRAFT_415420, SELMODRAFT_415421, SELMODRAFT_415426, SELMODRAFT_415431, SELMODRAFT_415434, SELMODRAFT_415437, SELMODRAFT_415438, SELMODRAFT_415440, SELMODRAFT_415484, SELMODRAFT_415683, SELMODRAFT_421824, SELMODRAFT_425089, SELMODRAFT_426169, SELMODRAFT_426257, SELMODRAFT_426565, SELMODRAFT_4287, SELMODRAFT_430335, SELMODRAFT_431520, SELMODRAFT_431523, SELMODRAFT_431524, SELMODRAFT_431525, SELMODRAFT_431527, SELMODRAFT_431530, SELMODRAFT_431824, SELMODRAFT_431827, SELMODRAFT_431828, SELMODRAFT_431832, SELMODRAFT_441538, SELMODRAFT_442275, SELMODRAFT_442780, SELMODRAFT_446951, SELMODRAFT_58985, SELMODRAFT_66840, SELMODRAFT_8068
Selaginella_moellendorffii	cell projection organization	13/2104	56/24322	0.0008035244742829	0.015079842873528397	TEs	FAP2-2, IAD3-1, IAD5, IFT57, SELMODRAFT_403261, SELMODRAFT_420358, SELMODRAFT_421106, SELMODRAFT_425544, SELMODRAFT_425549, SELMODRAFT_430641, SELMODRAFT_443474, SELMODRAFT_88993, SELMODRAFT_94851
Selaginella_moellendorffii	olefinic compound metabolic process	5/2104	11/24322	0.0014275448208169	0.025073543647681447	TEs	PAL2-1, PAL2-2, PAL3-2a, PAL3-2b, PAL4-2
Selaginella_moellendorffii	olefinic compound biosynthetic process	5/2104	11/24322	0.0014275448208169	0.025073543647681447	TEs	PAL2-1, PAL2-2, PAL3-2a, PAL3-2b, PAL4-2
Selaginella_moellendorffii	reticulophagy	5/2104	11/24322	0.0014275448208169	0.025073543647681447	TEs	SELMODRAFT_104000, SELMODRAFT_141195, SELMODRAFT_234938, SELMODRAFT_99641, SELMODRAFT_99929
Selaginella_moellendorffii	regulation of secondary metabolic process	4/2104	7/24322	0.0015781549808371	0.02636673565544911	TEs	SELMODRAFT_407303, SELMODRAFT_439455, SELMODRAFT_442667, SELMODRAFT_447533
Selaginella_moellendorffii	regulation of phenylpropanoid metabolic process	4/2104	7/24322	0.0015781549808371	0.02636673565544911	TEs	SELMODRAFT_407303, SELMODRAFT_439455, SELMODRAFT_442667, SELMODRAFT_447533
Selaginella_moellendorffii	cellular component assembly	92/2104	772/24322	0.0017319804194171	0.02858811053736659	TEs	FAP2-2, FAP59, FAS1-1, FAS1-2, IFT57, SELMODRAFT_101062, SELMODRAFT_103203, SELMODRAFT_104000, SELMODRAFT_112116, SELMODRAFT_115371, SELMODRAFT_115599, SELMODRAFT_118206, SELMODRAFT_130273, SELMODRAFT_131356, SELMODRAFT_141195, SELMODRAFT_154794, SELMODRAFT_155471, SELMODRAFT_159329, SELMODRAFT_173603, SELMODRAFT_183051, SELMODRAFT_183715, SELMODRAFT_185553, SELMODRAFT_187412, SELMODRAFT_234260, SELMODRAFT_234732, SELMODRAFT_234938, SELMODRAFT_235070, SELMODRAFT_235251, SELMODRAFT_269977, SELMODRAFT_402112, SELMODRAFT_402116, SELMODRAFT_412218, SELMODRAFT_412224, SELMODRAFT_412238, SELMODRAFT_412239, SELMODRAFT_412240, SELMODRAFT_412241, SELMODRAFT_412247, SELMODRAFT_412562, SELMODRAFT_413906, SELMODRAFT_415403, SELMODRAFT_415406, SELMODRAFT_415411, SELMODRAFT_415415, SELMODRAFT_415417, SELMODRAFT_415418, SELMODRAFT_415420, SELMODRAFT_415421, SELMODRAFT_415426, SELMODRAFT_415431, SELMODRAFT_415434, SELMODRAFT_415437, SELMODRAFT_415438, SELMODRAFT_415440, SELMODRAFT_415484, SELMODRAFT_421106, SELMODRAFT_421265, SELMODRAFT_421824, SELMODRAFT_425089, SELMODRAFT_425544, SELMODRAFT_425549, SELMODRAFT_426169, SELMODRAFT_426257, SELMODRAFT_426565, SELMODRAFT_4287, SELMODRAFT_430335, SELMODRAFT_431520, SELMODRAFT_431523, SELMODRAFT_431524, SELMODRAFT_431525, SELMODRAFT_431527, SELMODRAFT_431530, SELMODRAFT_431824, SELMODRAFT_431827, SELMODRAFT_431828, SELMODRAFT_431832, SELMODRAFT_437248, SELMODRAFT_441538, SELMODRAFT_442275, SELMODRAFT_442780, SELMODRAFT_443474, SELMODRAFT_446951, SELMODRAFT_51205, SELMODRAFT_58985, SELMODRAFT_64071, SELMODRAFT_64073, SELMODRAFT_66840, SELMODRAFT_8068, SELMODRAFT_88993, SELMODRAFT_98589, SELMODRAFT_99641, SELMODRAFT_99929
Selaginella_moellendorffii	peptide transport	8/2104	28/24322	0.0019887093398593	0.031530239917053386	TEs	SELMODRAFT_102834, SELMODRAFT_135528, SELMODRAFT_135586, SELMODRAFT_231062, SELMODRAFT_235660, SELMODRAFT_97154, SELMODRAFT_97590, SmABCB16
Selaginella_moellendorffii	oligopeptide transport	8/2104	28/24322	0.0019887093398593	0.031530239917053386	TEs	SELMODRAFT_102834, SELMODRAFT_135528, SELMODRAFT_135586, SELMODRAFT_231062, SELMODRAFT_235660, SELMODRAFT_97154, SELMODRAFT_97590, SmABCB16
Selaginella_moellendorffii	interstrand cross-link repair	8/2104	28/24322	0.0019887093398593	0.031530239917053386	TEs	SELMODRAFT_127073, SELMODRAFT_138197, SELMODRAFT_174095, SELMODRAFT_236265, SELMODRAFT_426715, SELMODRAFT_426717, SELMODRAFT_429674, SELMODRAFT_429676
Selaginella_moellendorffii	DNA metabolic process	74/2104	602/24322	0.0020022853086012	0.031530239917053386	TEs	SELMODRAFT_101955, SELMODRAFT_104482, SELMODRAFT_105525, SELMODRAFT_105715, SELMODRAFT_114224, SELMODRAFT_115028, SELMODRAFT_115605, SELMODRAFT_121488, SELMODRAFT_124300, SELMODRAFT_125024, SELMODRAFT_127073, SELMODRAFT_128666, SELMODRAFT_130952, SELMODRAFT_134533, SELMODRAFT_136971, SELMODRAFT_138197, SELMODRAFT_154638, SELMODRAFT_166865, SELMODRAFT_174095, SELMODRAFT_20623, SELMODRAFT_236265, SELMODRAFT_25439, SELMODRAFT_25440, SELMODRAFT_25441, SELMODRAFT_25491, SELMODRAFT_403348, SELMODRAFT_404967, SELMODRAFT_407609, SELMODRAFT_410935, SELMODRAFT_413184, SELMODRAFT_414614, SELMODRAFT_415387, SELMODRAFT_416617, SELMODRAFT_416641, SELMODRAFT_416649, SELMODRAFT_416652, SELMODRAFT_416654, SELMODRAFT_416656, SELMODRAFT_416657, SELMODRAFT_416659, SELMODRAFT_416661, SELMODRAFT_420655, SELMODRAFT_420794, SELMODRAFT_420798, SELMODRAFT_425089, SELMODRAFT_426715, SELMODRAFT_426717, SELMODRAFT_427792, SELMODRAFT_428624, SELMODRAFT_429468, SELMODRAFT_429470, SELMODRAFT_429674, SELMODRAFT_429676, SELMODRAFT_430219, SELMODRAFT_430927, SELMODRAFT_430930, SELMODRAFT_430932, SELMODRAFT_430936, SELMODRAFT_441095, SELMODRAFT_44782, SELMODRAFT_448887, SELMODRAFT_448888, SELMODRAFT_5768, SELMODRAFT_77246, SELMODRAFT_81450, SELMODRAFT_86726, SELMODRAFT_88599, SELMODRAFT_88603, SELMODRAFT_92654, SELMODRAFT_94303, SELMODRAFT_95358, SELMODRAFT_98463, SELMODRAFT_98770, UBC1-2
Selaginella_moellendorffii	developmental growth involved in morphogenesis	5/2104	12/24322	0.0022735801365708	0.03460894207891107	TEs	ABP1-2, GT29A1, GT29A4, GT29A6, GT29A7
Selaginella_moellendorffii	unidimensional cell growth	5/2104	12/24322	0.0022735801365708	0.03460894207891107	TEs	ABP1-2, GT29A1, GT29A4, GT29A6, GT29A7
Selaginella_moellendorffii	membrane protein proteolysis	5/2104	12/24322	0.0022735801365708	0.03460894207891107	TEs	SELMODRAFT_161262, SELMODRAFT_176891, SELMODRAFT_187400, SELMODRAFT_447922, SELMODRAFT_93092
Selaginella_moellendorffii	inorganic anion transmembrane transport	9/2104	35/24322	0.0023697233056517	0.035064585835803096	TEs	SELMODRAFT_150343, SELMODRAFT_151983, SELMODRAFT_166544, SELMODRAFT_169355, SELMODRAFT_270420, SELMODRAFT_270658, SELMODRAFT_415398, SELMODRAFT_446336, SELMODRAFT_90185
Selaginella_moellendorffii	pyrimidine-containing compound metabolic process	17/2104	92/24322	0.0023802967027224	0.035064585835803096	TEs	SELMODRAFT_105525, SELMODRAFT_115605, SELMODRAFT_130409, SELMODRAFT_134056, SELMODRAFT_235054, SELMODRAFT_268162, SELMODRAFT_268187, SELMODRAFT_268893, SELMODRAFT_403348, SELMODRAFT_418976, SELMODRAFT_420859, SELMODRAFT_423681, SELMODRAFT_68983, SELMODRAFT_73389, SELMODRAFT_87303, SELMODRAFT_98279, SELMODRAFT_98770
Selaginella_moellendorffii	cellular localization	110/2104	968/24322	0.0029008804450006	0.040090160163516166	TEs	IFT57, SELMODRAFT_101494, SELMODRAFT_104012, SELMODRAFT_106157, SELMODRAFT_108442, SELMODRAFT_111106, SELMODRAFT_114779, SELMODRAFT_115428, SELMODRAFT_115678, SELMODRAFT_117173, SELMODRAFT_117369, SELMODRAFT_117407, SELMODRAFT_119132, SELMODRAFT_119979, SELMODRAFT_121714, SELMODRAFT_126835, SELMODRAFT_130996, SELMODRAFT_134715, SELMODRAFT_135316, SELMODRAFT_135685, SELMODRAFT_137150, SELMODRAFT_158309, SELMODRAFT_158663, SELMODRAFT_160576, SELMODRAFT_161311, SELMODRAFT_168603, SELMODRAFT_176669, SELMODRAFT_178926, SELMODRAFT_185000, SELMODRAFT_230551, SELMODRAFT_230767, SELMODRAFT_234736, SELMODRAFT_235123, SELMODRAFT_236643, SELMODRAFT_236719, SELMODRAFT_25349, SELMODRAFT_267231, SELMODRAFT_268784, SELMODRAFT_269181, SELMODRAFT_269184, SELMODRAFT_269465, SELMODRAFT_269606, SELMODRAFT_269926, SELMODRAFT_271913, SELMODRAFT_29395, SELMODRAFT_29398, SELMODRAFT_402701, SELMODRAFT_403072, SELMODRAFT_403168, SELMODRAFT_406788, SELMODRAFT_407213, SELMODRAFT_407341, SELMODRAFT_409141, SELMODRAFT_412218, SELMODRAFT_412224, SELMODRAFT_412238, SELMODRAFT_412239, SELMODRAFT_412240, SELMODRAFT_412241, SELMODRAFT_412247, SELMODRAFT_413898, SELMODRAFT_415403, SELMODRAFT_415406, SELMODRAFT_415411, SELMODRAFT_415415, SELMODRAFT_415417, SELMODRAFT_415418, SELMODRAFT_415420, SELMODRAFT_415421, SELMODRAFT_415426, SELMODRAFT_415431, SELMODRAFT_415434, SELMODRAFT_415437, SELMODRAFT_415438, SELMODRAFT_415440, SELMODRAFT_415484, SELMODRAFT_415683, SELMODRAFT_419689, SELMODRAFT_420863, SELMODRAFT_425231, SELMODRAFT_426169, SELMODRAFT_426257, SELMODRAFT_431520, SELMODRAFT_431523, SELMODRAFT_431524, SELMODRAFT_431525, SELMODRAFT_431527, SELMODRAFT_431530, SELMODRAFT_431824, SELMODRAFT_431827, SELMODRAFT_431828, SELMODRAFT_431832, SELMODRAFT_432209, SELMODRAFT_441538, SELMODRAFT_442126, SELMODRAFT_442780, SELMODRAFT_446530, SELMODRAFT_446951, SELMODRAFT_448703, SELMODRAFT_50959, SELMODRAFT_50960, SELMODRAFT_83859, SELMODRAFT_8476, SELMODRAFT_88993, SELMODRAFT_92329, SELMODRAFT_92538, SELMODRAFT_92782, SRPRB-2, Sar1a-2, SmABCD1
Selaginella_moellendorffii	amide transport	9/2104	36/24322	0.0029207223601984	0.040090160163516166	TEs	SELMODRAFT_102834, SELMODRAFT_135528, SELMODRAFT_135586, SELMODRAFT_231062, SELMODRAFT_234738, SELMODRAFT_235660, SELMODRAFT_97154, SELMODRAFT_97590, SmABCB16
Selaginella_moellendorffii	mitochondrial phosphate ion transmembrane transport	4/2104	8/24322	0.002940289897433	0.040090160163516166	TEs	SELMODRAFT_166544, SELMODRAFT_169355, SELMODRAFT_270420, SELMODRAFT_270658
Selaginella_moellendorffii	pyrimidine deoxyribonucleoside triphosphate metabolic process	4/2104	8/24322	0.002940289897433	0.040090160163516166	TEs	SELMODRAFT_105525, SELMODRAFT_115605, SELMODRAFT_418976, SELMODRAFT_98770
Selaginella_moellendorffii	amino sugar catabolic process	10/2104	43/24322	0.0030977507299359	0.040090160163516166	TEs	SELMODRAFT_138230, SELMODRAFT_36340, SELMODRAFT_426710, SELMODRAFT_426722, SELMODRAFT_4306, SELMODRAFT_4313, SELMODRAFT_4314, SELMODRAFT_4332, SELMODRAFT_4754, SELMODRAFT_7582
Selaginella_moellendorffii	chitin catabolic process	10/2104	43/24322	0.0030977507299359	0.040090160163516166	TEs	SELMODRAFT_138230, SELMODRAFT_36340, SELMODRAFT_426710, SELMODRAFT_426722, SELMODRAFT_4306, SELMODRAFT_4313, SELMODRAFT_4314, SELMODRAFT_4332, SELMODRAFT_4754, SELMODRAFT_7582
Selaginella_moellendorffii	glucosamine-containing compound catabolic process	10/2104	43/24322	0.0030977507299359	0.040090160163516166	TEs	SELMODRAFT_138230, SELMODRAFT_36340, SELMODRAFT_426710, SELMODRAFT_426722, SELMODRAFT_4306, SELMODRAFT_4313, SELMODRAFT_4314, SELMODRAFT_4332, SELMODRAFT_4754, SELMODRAFT_7582
Selaginella_moellendorffii	chitin metabolic process	10/2104	43/24322	0.0030977507299359	0.040090160163516166	TEs	SELMODRAFT_138230, SELMODRAFT_36340, SELMODRAFT_426710, SELMODRAFT_426722, SELMODRAFT_4306, SELMODRAFT_4313, SELMODRAFT_4314, SELMODRAFT_4332, SELMODRAFT_4754, SELMODRAFT_7582
Selaginella_moellendorffii	aminoglycan metabolic process	13/2104	65/24322	0.0033659072444769	0.04309619556012479	TEs	SELMODRAFT_138230, SELMODRAFT_36340, SELMODRAFT_422260, SELMODRAFT_426710, SELMODRAFT_426722, SELMODRAFT_4306, SELMODRAFT_4313, SELMODRAFT_4314, SELMODRAFT_4332, SELMODRAFT_445016, SELMODRAFT_445341, SELMODRAFT_4754, SELMODRAFT_7582
Selaginella_moellendorffii	selective autophagy	5/2104	13/24322	0.0034330591821206	0.04314945944500203	TEs	SELMODRAFT_104000, SELMODRAFT_141195, SELMODRAFT_234938, SELMODRAFT_99641, SELMODRAFT_99929
Selaginella_moellendorffii	pyrimidine nucleotide metabolic process	11/2104	52/24322	0.0043109747454566	0.05194795983563425	TEs	SELMODRAFT_105525, SELMODRAFT_115605, SELMODRAFT_130409, SELMODRAFT_134056, SELMODRAFT_235054, SELMODRAFT_268162, SELMODRAFT_418976, SELMODRAFT_420859, SELMODRAFT_68983, SELMODRAFT_98279, SELMODRAFT_98770
Selaginella_moellendorffii	response to stress	145/2104	1338/24322	0.0043178400448513	0.05194795983563425	TEs	GRXc2-1_2, GRXc5-1, GRXc5-2, GT24A1, SELMODRAFT_101384, SELMODRAFT_101856, SELMODRAFT_101955, SELMODRAFT_102601, SELMODRAFT_102685, SELMODRAFT_103494, SELMODRAFT_104000, SELMODRAFT_104482, SELMODRAFT_105525, SELMODRAFT_105715, SELMODRAFT_106736, SELMODRAFT_111106, SELMODRAFT_114224, SELMODRAFT_114799, SELMODRAFT_115028, SELMODRAFT_115352, SELMODRAFT_115572, SELMODRAFT_115605, SELMODRAFT_117067, SELMODRAFT_117165, SELMODRAFT_117223, SELMODRAFT_117256, SELMODRAFT_117309, SELMODRAFT_117375, SELMODRAFT_117665, SELMODRAFT_124300, SELMODRAFT_125022, SELMODRAFT_125024, SELMODRAFT_127073, SELMODRAFT_130952, SELMODRAFT_131356, SELMODRAFT_134234, SELMODRAFT_134533, SELMODRAFT_134943, SELMODRAFT_137617, SELMODRAFT_138197, SELMODRAFT_140420, SELMODRAFT_154638, SELMODRAFT_158115, SELMODRAFT_164130, SELMODRAFT_16563, SELMODRAFT_166865, SELMODRAFT_174095, SELMODRAFT_185548, SELMODRAFT_18636, SELMODRAFT_18637, SELMODRAFT_186642, SELMODRAFT_20623, SELMODRAFT_228619, SELMODRAFT_232269, SELMODRAFT_232270, SELMODRAFT_234938, SELMODRAFT_236265, SELMODRAFT_236645, SELMODRAFT_25939, SELMODRAFT_25943, SELMODRAFT_269862, SELMODRAFT_271835, SELMODRAFT_272172, SELMODRAFT_27623, SELMODRAFT_31278, SELMODRAFT_31503, SELMODRAFT_35487, SELMODRAFT_36651, SELMODRAFT_37119, SELMODRAFT_39384, SELMODRAFT_403529, SELMODRAFT_404964, SELMODRAFT_405022, SELMODRAFT_407609, SELMODRAFT_408899, SELMODRAFT_414614, SELMODRAFT_415383, SELMODRAFT_415387, SELMODRAFT_416617, SELMODRAFT_416641, SELMODRAFT_416649, SELMODRAFT_416650, SELMODRAFT_416652, SELMODRAFT_416654, SELMODRAFT_416656, SELMODRAFT_416657, SELMODRAFT_416658, SELMODRAFT_416659, SELMODRAFT_416661, SELMODRAFT_420519, SELMODRAFT_420655, SELMODRAFT_420794, SELMODRAFT_420798, SELMODRAFT_421285, SELMODRAFT_421328, SELMODRAFT_421330, SELMODRAFT_421331, SELMODRAFT_421332, SELMODRAFT_422209, SELMODRAFT_422254, SELMODRAFT_422257, SELMODRAFT_425089, SELMODRAFT_426715, SELMODRAFT_426717, SELMODRAFT_427792, SELMODRAFT_428112, SELMODRAFT_428624, SELMODRAFT_429674, SELMODRAFT_429676, SELMODRAFT_430120, SELMODRAFT_430219, SELMODRAFT_430927, SELMODRAFT_430930, SELMODRAFT_430932, SELMODRAFT_430936, SELMODRAFT_4380, SELMODRAFT_438181, SELMODRAFT_441095, SELMODRAFT_443457, SELMODRAFT_446738, SELMODRAFT_446942, SELMODRAFT_44782, SELMODRAFT_447922, SELMODRAFT_448887, SELMODRAFT_448888, SELMODRAFT_5768, SELMODRAFT_68680, SELMODRAFT_69085, SELMODRAFT_77246, SELMODRAFT_79406, SELMODRAFT_79678, SELMODRAFT_83323, SELMODRAFT_84708, SELMODRAFT_85469, SELMODRAFT_86726, SELMODRAFT_88282, SELMODRAFT_88599, SELMODRAFT_88603, SELMODRAFT_89431, SELMODRAFT_98463, SELMODRAFT_98770, SELMODRAFT_99641, SELMODRAFT_99855, SELMODRAFT_99929, UBC1-2
Selaginella_moellendorffii	exocytosis	9/2104	38/24322	0.0043226769498265	0.05194795983563425	TEs	SELMODRAFT_119979, SELMODRAFT_130996, SELMODRAFT_154195, SELMODRAFT_160576, SELMODRAFT_235123, SELMODRAFT_25349, SELMODRAFT_267231, SELMODRAFT_269181, SELMODRAFT_92329
Selaginella_moellendorffii	developmental growth	5/2104	14/24322	0.0049632486630242	0.05912739711602743	TEs	ABP1-2, GT29A1, GT29A4, GT29A6, GT29A7
Selaginella_moellendorffii	maturation of SSU-rRNA from tricistronic rRNA transcript (SSU-rRNA, 5.8S rRNA, LSU-rRNA)	11/2104	53/24322	0.0050234467814554	0.059328638712016366	TEs	SELMODRAFT_103102, SELMODRAFT_126170, SELMODRAFT_130118, SELMODRAFT_183051, SELMODRAFT_403169, SELMODRAFT_403170, SELMODRAFT_414948, SELMODRAFT_438394, SELMODRAFT_438493, SELMODRAFT_442574, SELMODRAFT_8068
Selaginella_moellendorffii	glucosamine-containing compound metabolic process	10/2104	46/24322	0.0051941550262166	0.06082044774287814	TEs	SELMODRAFT_138230, SELMODRAFT_36340, SELMODRAFT_426710, SELMODRAFT_426722, SELMODRAFT_4306, SELMODRAFT_4313, SELMODRAFT_4314, SELMODRAFT_4332, SELMODRAFT_4754, SELMODRAFT_7582
Selaginella_moellendorffii	pyrimidine nucleoside triphosphate metabolic process	8/2104	33/24322	0.0060266437905511	0.06938236968953788	TEs	SELMODRAFT_105525, SELMODRAFT_115605, SELMODRAFT_130409, SELMODRAFT_134056, SELMODRAFT_268162, SELMODRAFT_418976, SELMODRAFT_68983, SELMODRAFT_98770
Selaginella_moellendorffii	cell wall macromolecule catabolic process	10/2104	47/24322	0.0060970371210287	0.06960784046507765	TEs	SELMODRAFT_138230, SELMODRAFT_36340, SELMODRAFT_426710, SELMODRAFT_426722, SELMODRAFT_4306, SELMODRAFT_4313, SELMODRAFT_4314, SELMODRAFT_4332, SELMODRAFT_4754, SELMODRAFT_7582
Selaginella_moellendorffii	plasma membrane bounded cell projection organization	9/2104	40/24322	0.0062000978160928	0.069624049246288	TEs	FAP2-2, IFT57, SELMODRAFT_403261, SELMODRAFT_420358, SELMODRAFT_421106, SELMODRAFT_425544, SELMODRAFT_425549, SELMODRAFT_443474, SELMODRAFT_88993
Selaginella_moellendorffii	cilium organization	9/2104	40/24322	0.0062000978160928	0.069624049246288	TEs	FAP2-2, IFT57, SELMODRAFT_403261, SELMODRAFT_420358, SELMODRAFT_421106, SELMODRAFT_425544, SELMODRAFT_425549, SELMODRAFT_443474, SELMODRAFT_88993
Selaginella_moellendorffii	defense response	28/2104	194/24322	0.0067298913795963	0.07237626245325984	TEs	SELMODRAFT_115352, SELMODRAFT_115572, SELMODRAFT_117067, SELMODRAFT_117165, SELMODRAFT_117223, SELMODRAFT_117256, SELMODRAFT_117309, SELMODRAFT_117375, SELMODRAFT_117665, SELMODRAFT_271835, SELMODRAFT_31278, SELMODRAFT_31503, SELMODRAFT_35487, SELMODRAFT_408899, SELMODRAFT_421328, SELMODRAFT_421330, SELMODRAFT_421331, SELMODRAFT_421332, SELMODRAFT_422254, SELMODRAFT_422257, SELMODRAFT_428112, SELMODRAFT_430120, SELMODRAFT_438181, SELMODRAFT_443457, SELMODRAFT_446738, SELMODRAFT_446942, SELMODRAFT_84708, SELMODRAFT_88282
Selaginella_moellendorffii	piecemeal microautophagy of the nucleus	5/2104	15/24322	0.0069205289597967	0.07237626245325984	TEs	SELMODRAFT_104000, SELMODRAFT_141195, SELMODRAFT_234938, SELMODRAFT_99641, SELMODRAFT_99929
Selaginella_moellendorffii	lysosomal microautophagy	5/2104	15/24322	0.0069205289597967	0.07237626245325984	TEs	SELMODRAFT_104000, SELMODRAFT_141195, SELMODRAFT_234938, SELMODRAFT_99641, SELMODRAFT_99929
Selaginella_moellendorffii	aminoglycan catabolic process	10/2104	48/24322	0.00711742945017	0.07237626245325984	TEs	SELMODRAFT_138230, SELMODRAFT_36340, SELMODRAFT_426710, SELMODRAFT_426722, SELMODRAFT_4306, SELMODRAFT_4313, SELMODRAFT_4314, SELMODRAFT_4332, SELMODRAFT_4754, SELMODRAFT_7582
Selaginella_moellendorffii	macroautophagy	6/2104	21/24322	0.0072405216988471	0.07237626245325984	TEs	SELMODRAFT_104000, SELMODRAFT_141195, SELMODRAFT_176669, SELMODRAFT_234938, SELMODRAFT_99641, SELMODRAFT_99929
Selaginella_moellendorffii	Golgi to plasma membrane transport	6/2104	21/24322	0.0072405216988471	0.07237626245325984	TEs	SELMODRAFT_119979, SELMODRAFT_130996, SELMODRAFT_235123, SELMODRAFT_267231, SELMODRAFT_407213, SELMODRAFT_92329
Selaginella_moellendorffii	pollen tube growth	4/2104	10/24322	0.0076602613545421	0.07237626245325984	TEs	GT29A1, GT29A4, GT29A6, GT29A7
Selaginella_moellendorffii	developmental cell growth	4/2104	10/24322	0.0076602613545421	0.07237626245325984	TEs	GT29A1, GT29A4, GT29A6, GT29A7
Selaginella_moellendorffii	cell tip growth	4/2104	10/24322	0.0076602613545421	0.07237626245325984	TEs	GT29A1, GT29A4, GT29A6, GT29A7
Selaginella_moellendorffii	cell morphogenesis involved in differentiation	4/2104	10/24322	0.0076602613545421	0.07237626245325984	TEs	GT29A1, GT29A4, GT29A6, GT29A7
Selaginella_moellendorffii	pollen germination	4/2104	10/24322	0.0076602613545421	0.07237626245325984	TEs	GT29A1, GT29A4, GT29A6, GT29A7
Selaginella_moellendorffii	pyrimidine deoxyribonucleotide metabolic process	4/2104	10/24322	0.0076602613545421	0.07237626245325984	TEs	SELMODRAFT_105525, SELMODRAFT_115605, SELMODRAFT_418976, SELMODRAFT_98770
Selaginella_moellendorffii	resolution of meiotic recombination intermediates	6/2104	22/24322	0.0092394329096208	0.08325923995147444	TEs	SELMODRAFT_104766, SELMODRAFT_416641, SELMODRAFT_416652, SELMODRAFT_416654, SELMODRAFT_416657, SELMODRAFT_416659
Selaginella_moellendorffii	vesicle docking involved in exocytosis	5/2104	16/24322	0.0093590678485599	0.08325923995147444	TEs	SELMODRAFT_117369, SELMODRAFT_135316, SELMODRAFT_234736, SELMODRAFT_236643, SELMODRAFT_92538
Selaginella_moellendorffii	cell growth	5/2104	16/24322	0.0093590678485599	0.08325923995147444	TEs	ABP1-2, GT29A1, GT29A4, GT29A6, GT29A7
Selaginella_moellendorffii	response to chemical	45/2104	356/24322	0.0100302277936959	0.08865427146686053	TEs	GRXc2-1_2, GRXc5-1, GRXc5-2, GT24A1, SELMODRAFT_102601, SELMODRAFT_106736, SELMODRAFT_111106, SELMODRAFT_111186, SELMODRAFT_111299, SELMODRAFT_111351, SELMODRAFT_111434, SELMODRAFT_111522, SELMODRAFT_114773, SELMODRAFT_114799, SELMODRAFT_122259, SELMODRAFT_125797, SELMODRAFT_130556, SELMODRAFT_131356, SELMODRAFT_140420, SELMODRAFT_153457, SELMODRAFT_164130, SELMODRAFT_165383, SELMODRAFT_173486, SELMODRAFT_177840, SELMODRAFT_178929, SELMODRAFT_186642, SELMODRAFT_19364, SELMODRAFT_271400, SELMODRAFT_271536, SELMODRAFT_271778, SELMODRAFT_272172, SELMODRAFT_403529, SELMODRAFT_404313, SELMODRAFT_421285, SELMODRAFT_422209, SELMODRAFT_68680, SELMODRAFT_74927, SELMODRAFT_75546, SELMODRAFT_78381, SELMODRAFT_78408, SELMODRAFT_78701, SELMODRAFT_78973, SELMODRAFT_79406, SELMODRAFT_85469, SELMODRAFT_89431
Selaginella_moellendorffii	acetate metabolic process	4/2104	11/24322	0.0112218136595278	0.09151121853305408	TEs	SELMODRAFT_420793, SELMODRAFT_420795, SELMODRAFT_420799, SELMODRAFT_431367
Selaginella_moellendorffii	nucleoside diphosphate biosynthetic process	4/2104	11/24322	0.0112218136595278	0.09151121853305408	TEs	SELMODRAFT_130409, SELMODRAFT_134056, SELMODRAFT_235054, SELMODRAFT_418976
Selaginella_moellendorffii	pyrimidine nucleoside diphosphate biosynthetic process	4/2104	11/24322	0.0112218136595278	0.09151121853305408	TEs	SELMODRAFT_130409, SELMODRAFT_134056, SELMODRAFT_235054, SELMODRAFT_418976
Selaginella_moellendorffii	regulation of Ras protein signal transduction	4/2104	11/24322	0.0112218136595278	0.09151121853305408	TEs	SELMODRAFT_101122, SELMODRAFT_420360, SELMODRAFT_425755, SELMODRAFT_428625
Selaginella_moellendorffii	regulation of small GTPase mediated signal transduction	4/2104	11/24322	0.0112218136595278	0.09151121853305408	TEs	SELMODRAFT_101122, SELMODRAFT_420360, SELMODRAFT_425755, SELMODRAFT_428625
Selaginella_moellendorffii	regulation of ARF protein signal transduction	4/2104	11/24322	0.0112218136595278	0.09151121853305408	TEs	SELMODRAFT_101122, SELMODRAFT_420360, SELMODRAFT_425755, SELMODRAFT_428625
Selaginella_moellendorffii	pyrimidine nucleoside diphosphate metabolic process	4/2104	11/24322	0.0112218136595278	0.09151121853305408	TEs	SELMODRAFT_130409, SELMODRAFT_134056, SELMODRAFT_235054, SELMODRAFT_418976
Selaginella_moellendorffii	L-phenylalanine catabolic process	5/2104	17/24322	0.0123296722591452	0.09820727322691235	TEs	PAL2-1, PAL2-2, PAL3-2a, PAL3-2b, PAL4-2
Selaginella_moellendorffii	erythrose 4-phosphate/phosphoenolpyruvate family amino acid catabolic process	5/2104	17/24322	0.0123296722591452	0.09820727322691235	TEs	PAL2-1, PAL2-2, PAL3-2a, PAL3-2b, PAL4-2
Selaginella_moellendorffii	anion transmembrane transport	13/2104	75/24322	0.0127235769222131	0.10075896175394189	TEs	SELMODRAFT_115674, SELMODRAFT_150343, SELMODRAFT_151983, SELMODRAFT_157175, SELMODRAFT_166544, SELMODRAFT_169355, SELMODRAFT_270420, SELMODRAFT_270658, SELMODRAFT_415398, SELMODRAFT_431508, SELMODRAFT_431509, SELMODRAFT_446336, SELMODRAFT_90185
Selaginella_moellendorffii	cellular catabolic process	143/2104	1359/24322	0.013005357350276	0.10239850327516162	TEs	PAL2-1, PAL2-2, PAL3-2a, PAL3-2b, PAL4-2, SELMODRAFT_101054, SELMODRAFT_101142, SELMODRAFT_102601, SELMODRAFT_102685, SELMODRAFT_104000, SELMODRAFT_104859, SELMODRAFT_105525, SELMODRAFT_106736, SELMODRAFT_107227, SELMODRAFT_107983, SELMODRAFT_109935, SELMODRAFT_111106, SELMODRAFT_113644, SELMODRAFT_114788, SELMODRAFT_114794, SELMODRAFT_114799, SELMODRAFT_114908, SELMODRAFT_115605, SELMODRAFT_121498, SELMODRAFT_121820, SELMODRAFT_122536, SELMODRAFT_122906, SELMODRAFT_123625, SELMODRAFT_126964, SELMODRAFT_134234, SELMODRAFT_134943, SELMODRAFT_136924, SELMODRAFT_137617, SELMODRAFT_138230, SELMODRAFT_140420, SELMODRAFT_141195, SELMODRAFT_159481, SELMODRAFT_164130, SELMODRAFT_165776, SELMODRAFT_168478, SELMODRAFT_175237, SELMODRAFT_176669, SELMODRAFT_177615, SELMODRAFT_178329, SELMODRAFT_187751, SELMODRAFT_230009, SELMODRAFT_232269, SELMODRAFT_232270, SELMODRAFT_234938, SELMODRAFT_236645, SELMODRAFT_236789, SELMODRAFT_267842, SELMODRAFT_268485, SELMODRAFT_269402, SELMODRAFT_269862, SELMODRAFT_269926, SELMODRAFT_36340, SELMODRAFT_402894, SELMODRAFT_403529, SELMODRAFT_405642, SELMODRAFT_405643, SELMODRAFT_408595, SELMODRAFT_409102, SELMODRAFT_409613, SELMODRAFT_409616, SELMODRAFT_412218, SELMODRAFT_412224, SELMODRAFT_412238, SELMODRAFT_412239, SELMODRAFT_412240, SELMODRAFT_412241, SELMODRAFT_412247, SELMODRAFT_413292, SELMODRAFT_415403, SELMODRAFT_415406, SELMODRAFT_415411, SELMODRAFT_415415, SELMODRAFT_415417, SELMODRAFT_415418, SELMODRAFT_415420, SELMODRAFT_415421, SELMODRAFT_415426, SELMODRAFT_415431, SELMODRAFT_415434, SELMODRAFT_415437, SELMODRAFT_415438, SELMODRAFT_415440, SELMODRAFT_415484, SELMODRAFT_415950, SELMODRAFT_423681, SELMODRAFT_426169, SELMODRAFT_426257, SELMODRAFT_426366, SELMODRAFT_426710, SELMODRAFT_426722, SELMODRAFT_428295, SELMODRAFT_4306, SELMODRAFT_4313, SELMODRAFT_4314, SELMODRAFT_431520, SELMODRAFT_431523, SELMODRAFT_431524, SELMODRAFT_431525, SELMODRAFT_431527, SELMODRAFT_431530, SELMODRAFT_431824, SELMODRAFT_431827, SELMODRAFT_431828, SELMODRAFT_431832, SELMODRAFT_4332, SELMODRAFT_438332, SELMODRAFT_441538, SELMODRAFT_442780, SELMODRAFT_442986, SELMODRAFT_444949, SELMODRAFT_446951, SELMODRAFT_447892, SELMODRAFT_4754, SELMODRAFT_50959, SELMODRAFT_50960, SELMODRAFT_58757, SELMODRAFT_73389, SELMODRAFT_73707, SELMODRAFT_75487, SELMODRAFT_7582, SELMODRAFT_79406, SELMODRAFT_79628, SELMODRAFT_79650, SELMODRAFT_80651, SELMODRAFT_85469, SELMODRAFT_85659, SELMODRAFT_86614, SELMODRAFT_87303, SELMODRAFT_89431, SELMODRAFT_89622, SELMODRAFT_91092, SELMODRAFT_95358, SELMODRAFT_98770, SELMODRAFT_99641, SELMODRAFT_99929, SmABCD1, UBC1-2, XFB
Selaginella_moellendorffii	maturation of SSU-rRNA	12/2104	67/24322	0.0139478069398016	0.10857099720186472	TEs	SELMODRAFT_103102, SELMODRAFT_126170, SELMODRAFT_130118, SELMODRAFT_183051, SELMODRAFT_403169, SELMODRAFT_403170, SELMODRAFT_414948, SELMODRAFT_417184, SELMODRAFT_438394, SELMODRAFT_438493, SELMODRAFT_442574, SELMODRAFT_8068
Selaginella_moellendorffii	meiosis I cell cycle process	8/2104	38/24322	0.0144419175061362	0.11053311163914296	TEs	SELMODRAFT_104766, SELMODRAFT_416641, SELMODRAFT_416652, SELMODRAFT_416654, SELMODRAFT_416657, SELMODRAFT_416659, SELMODRAFT_438559, SELMODRAFT_441583
Selaginella_moellendorffii	organelle disassembly	9/2104	46/24322	0.0156563821067226	0.11695696154832759	TEs	SELMODRAFT_104000, SELMODRAFT_111106, SELMODRAFT_141195, SELMODRAFT_234938, SELMODRAFT_425482, SELMODRAFT_50959, SELMODRAFT_50960, SELMODRAFT_99641, SELMODRAFT_99929
Selaginella_moellendorffii	peptide catabolic process	5/2104	18/24322	0.0158788283561963	0.11695696154832759	TEs	SELMODRAFT_438332, SELMODRAFT_447892, SELMODRAFT_58757, SELMODRAFT_73707, SELMODRAFT_86614
Selaginella_moellendorffii	growth	5/2104	18/24322	0.0158788283561963	0.11695696154832759	TEs	ABP1-2, GT29A1, GT29A4, GT29A6, GT29A7
Selaginella_moellendorffii	homeostatic process	38/2104	298/24322	0.0164836278535313	0.12076240726918652	TEs	CPD-1, CYP88E2, SELMODRAFT_103203, SELMODRAFT_105637, SELMODRAFT_113308, SELMODRAFT_122536, SELMODRAFT_124358, SELMODRAFT_134300, SELMODRAFT_135718, SELMODRAFT_136713, SELMODRAFT_147479, SELMODRAFT_150343, SELMODRAFT_151983, SELMODRAFT_187116, SELMODRAFT_187751, SELMODRAFT_231788, SELMODRAFT_269014, SELMODRAFT_36651, SELMODRAFT_37119, SELMODRAFT_407447, SELMODRAFT_411693, SELMODRAFT_417566, SELMODRAFT_419690, SELMODRAFT_420519, SELMODRAFT_421285, SELMODRAFT_422209, SELMODRAFT_42349, SELMODRAFT_431347, SELMODRAFT_439555, SELMODRAFT_441673, SELMODRAFT_445146, SELMODRAFT_451568, SELMODRAFT_52345, SELMODRAFT_75226, SELMODRAFT_86441, SELMODRAFT_88399, SELMODRAFT_88700, SELMODRAFT_98589
Selaginella_moellendorffii	peptidyl-arginine modification	6/2104	25/24322	0.017546615612209	0.12504691732059225	TEs	SELMODRAFT_425255, SELMODRAFT_425258, SELMODRAFT_427394, SELMODRAFT_427398, SELMODRAFT_49639, SELMODRAFT_49640
Selaginella_moellendorffii	microtubule-based movement	26/2104	188/24322	0.0179800588689912	0.1269725806727729	TEs	FAP59, IAD3-1, IAD5, IFT57, SELMODRAFT_111153, SELMODRAFT_118774, SELMODRAFT_124179, SELMODRAFT_134715, SELMODRAFT_136247, SELMODRAFT_137150, SELMODRAFT_403261, SELMODRAFT_410457, SELMODRAFT_420358, SELMODRAFT_421106, SELMODRAFT_421824, SELMODRAFT_425231, SELMODRAFT_429283, SELMODRAFT_430335, SELMODRAFT_4729, SELMODRAFT_77487, SELMODRAFT_783, SELMODRAFT_81383, SELMODRAFT_88993, SELMODRAFT_91328, SELMODRAFT_92782, SELMODRAFT_94851
Selaginella_moellendorffii	benzene-containing compound metabolic process	8/2104	40/24322	0.0194848978863147	0.13414226183040773	TEs	PAL2-1, PAL2-2, PAL3-2a, PAL3-2b, PAL4-2, SELMODRAFT_107740, SELMODRAFT_431236, SELMODRAFT_449009
Selaginella_moellendorffii	cellular response to stimulus	91/2104	830/24322	0.0198663063094351	0.13608419821963044	TEs	GRXc2-1_2, GRXc5-1, GRXc5-2, GT24A1, SELMODRAFT_101955, SELMODRAFT_103661, SELMODRAFT_104482, SELMODRAFT_105525, SELMODRAFT_105715, SELMODRAFT_111106, SELMODRAFT_114224, SELMODRAFT_114799, SELMODRAFT_115028, SELMODRAFT_115605, SELMODRAFT_124300, SELMODRAFT_125022, SELMODRAFT_125024, SELMODRAFT_127073, SELMODRAFT_130952, SELMODRAFT_134533, SELMODRAFT_138197, SELMODRAFT_140420, SELMODRAFT_154638, SELMODRAFT_158115, SELMODRAFT_164130, SELMODRAFT_16563, SELMODRAFT_166865, SELMODRAFT_174095, SELMODRAFT_174260, SELMODRAFT_185548, SELMODRAFT_186642, SELMODRAFT_20623, SELMODRAFT_236265, SELMODRAFT_25939, SELMODRAFT_25943, SELMODRAFT_36651, SELMODRAFT_37119, SELMODRAFT_39384, SELMODRAFT_403529, SELMODRAFT_404964, SELMODRAFT_404967, SELMODRAFT_407609, SELMODRAFT_414614, SELMODRAFT_415387, SELMODRAFT_416617, SELMODRAFT_416641, SELMODRAFT_416649, SELMODRAFT_416650, SELMODRAFT_416652, SELMODRAFT_416654, SELMODRAFT_416656, SELMODRAFT_416657, SELMODRAFT_416658, SELMODRAFT_416659, SELMODRAFT_416661, SELMODRAFT_420519, SELMODRAFT_420655, SELMODRAFT_420794, SELMODRAFT_420798, SELMODRAFT_421285, SELMODRAFT_422209, SELMODRAFT_425089, SELMODRAFT_426715, SELMODRAFT_426717, SELMODRAFT_427792, SELMODRAFT_428624, SELMODRAFT_429674, SELMODRAFT_429676, SELMODRAFT_430219, SELMODRAFT_430927, SELMODRAFT_430930, SELMODRAFT_430932, SELMODRAFT_430936, SELMODRAFT_4380, SELMODRAFT_441095, SELMODRAFT_44782, SELMODRAFT_447922, SELMODRAFT_448887, SELMODRAFT_448888, SELMODRAFT_5768, SELMODRAFT_77246, SELMODRAFT_79406, SELMODRAFT_85469, SELMODRAFT_86726, SELMODRAFT_88599, SELMODRAFT_88603, SELMODRAFT_89431, SELMODRAFT_98463, SELMODRAFT_98770, SELMODRAFT_99919, UBC1-2
Selaginella_moellendorffii	autophagy of nucleus	7/2104	33/24322	0.0207174879854894	0.13689304345363465	TEs	SELMODRAFT_104000, SELMODRAFT_141195, SELMODRAFT_234938, SELMODRAFT_50959, SELMODRAFT_50960, SELMODRAFT_99641, SELMODRAFT_99929
Selaginella_moellendorffii	deoxyribonucleoside triphosphate metabolic process	4/2104	13/24322	0.0211460954160667	0.13689304345363465	TEs	SELMODRAFT_105525, SELMODRAFT_115605, SELMODRAFT_418976, SELMODRAFT_98770
Selaginella_moellendorffii	aromatic amino acid family catabolic process	6/2104	26/24322	0.0211834490599785	0.13689304345363465	TEs	PAL2-1, PAL2-2, PAL3-2a, PAL3-2b, PAL4-2, SELMODRAFT_91092
Selaginella_moellendorffii	negative regulation of signaling	6/2104	26/24322	0.0211834490599785	0.13689304345363465	TEs	SELMODRAFT_125024, SELMODRAFT_130952, SELMODRAFT_407303, SELMODRAFT_439455, SELMODRAFT_442667, SELMODRAFT_447533
Selaginella_moellendorffii	negative regulation of signal transduction	6/2104	26/24322	0.0211834490599785	0.13689304345363465	TEs	SELMODRAFT_125024, SELMODRAFT_130952, SELMODRAFT_407303, SELMODRAFT_439455, SELMODRAFT_442667, SELMODRAFT_447533
Selaginella_moellendorffii	negative regulation of cell communication	6/2104	26/24322	0.0211834490599785	0.13689304345363465	TEs	SELMODRAFT_125024, SELMODRAFT_130952, SELMODRAFT_407303, SELMODRAFT_439455, SELMODRAFT_442667, SELMODRAFT_447533
Selaginella_moellendorffii	deoxyribonucleotide metabolic process	5/2104	20/24322	0.0248726971413073	0.15418821304792307	TEs	SELMODRAFT_105525, SELMODRAFT_115605, SELMODRAFT_173451, SELMODRAFT_418976, SELMODRAFT_98770
Selaginella_moellendorffii	cell morphogenesis	5/2104	20/24322	0.0248726971413073	0.15418821304792307	TEs	ABP1-2, GT29A1, GT29A4, GT29A6, GT29A7
Selaginella_moellendorffii	cellular homeostasis	25/2104	186/24322	0.0253823183653203	0.15515619814675002	TEs	SELMODRAFT_103203, SELMODRAFT_113308, SELMODRAFT_124358, SELMODRAFT_134300, SELMODRAFT_135718, SELMODRAFT_150343, SELMODRAFT_151983, SELMODRAFT_187116, SELMODRAFT_231788, SELMODRAFT_269014, SELMODRAFT_36651, SELMODRAFT_37119, SELMODRAFT_407447, SELMODRAFT_419690, SELMODRAFT_420519, SELMODRAFT_421285, SELMODRAFT_422209, SELMODRAFT_42349, SELMODRAFT_439555, SELMODRAFT_441673, SELMODRAFT_445146, SELMODRAFT_451568, SELMODRAFT_52345, SELMODRAFT_88399, SELMODRAFT_98589
Selaginella_moellendorffii	cellular component organization	202/2104	2020/24322	0.0256339323412976	0.15539153675919343	TEs	ABP1-2, ARP2-1, FAP2-2, FAP59, FAS1-1, FAS1-2, GAUT6-1, GT37A1-2, GT37A4-2, IAD3-1, IAD5, IFT57, JAC1L1-1, Rop1-2, SELMODRAFT_101062, SELMODRAFT_103199, SELMODRAFT_103203, SELMODRAFT_104000, SELMODRAFT_105513, SELMODRAFT_108935, SELMODRAFT_111106, SELMODRAFT_112116, SELMODRAFT_114128, SELMODRAFT_114783, SELMODRAFT_115371, SELMODRAFT_115428, SELMODRAFT_115599, SELMODRAFT_115678, SELMODRAFT_116231, SELMODRAFT_116302, SELMODRAFT_117173, SELMODRAFT_117369, SELMODRAFT_118206, SELMODRAFT_121488, SELMODRAFT_121838, SELMODRAFT_122417, SELMODRAFT_123321, SELMODRAFT_124362, SELMODRAFT_124535, SELMODRAFT_124944, SELMODRAFT_125024, SELMODRAFT_126835, SELMODRAFT_126991, SELMODRAFT_127796, SELMODRAFT_130273, SELMODRAFT_130952, SELMODRAFT_130996, SELMODRAFT_131356, SELMODRAFT_133213, SELMODRAFT_134276, SELMODRAFT_136359, SELMODRAFT_136971, SELMODRAFT_138060, SELMODRAFT_141195, SELMODRAFT_142584, SELMODRAFT_147481, SELMODRAFT_150343, SELMODRAFT_151983, SELMODRAFT_154794, SELMODRAFT_155274, SELMODRAFT_155471, SELMODRAFT_159329, SELMODRAFT_166865, SELMODRAFT_168603, SELMODRAFT_170698, SELMODRAFT_172161, SELMODRAFT_173603, SELMODRAFT_175612, SELMODRAFT_183051, SELMODRAFT_183715, SELMODRAFT_184106, SELMODRAFT_185553, SELMODRAFT_187412, SELMODRAFT_230551, SELMODRAFT_230767, SELMODRAFT_233605, SELMODRAFT_234260, SELMODRAFT_234732, SELMODRAFT_234738, SELMODRAFT_234938, SELMODRAFT_235070, SELMODRAFT_235123, SELMODRAFT_235251, SELMODRAFT_236719, SELMODRAFT_25349, SELMODRAFT_269977, SELMODRAFT_402112, SELMODRAFT_402116, SELMODRAFT_403072, SELMODRAFT_403261, SELMODRAFT_404967, SELMODRAFT_407168, SELMODRAFT_407213, SELMODRAFT_407341, SELMODRAFT_408840, SELMODRAFT_409141, SELMODRAFT_410847, SELMODRAFT_410935, SELMODRAFT_412218, SELMODRAFT_412224, SELMODRAFT_412238, SELMODRAFT_412239, SELMODRAFT_412240, SELMODRAFT_412241, SELMODRAFT_412247, SELMODRAFT_412562, SELMODRAFT_413898, SELMODRAFT_413906, SELMODRAFT_414950, SELMODRAFT_415403, SELMODRAFT_415406, SELMODRAFT_415411, SELMODRAFT_415415, SELMODRAFT_415417, SELMODRAFT_415418, SELMODRAFT_415420, SELMODRAFT_415421, SELMODRAFT_415426, SELMODRAFT_415431, SELMODRAFT_415434, SELMODRAFT_415437, SELMODRAFT_415438, SELMODRAFT_415440, SELMODRAFT_415484, SELMODRAFT_415683, SELMODRAFT_416782, SELMODRAFT_420358, SELMODRAFT_420655, SELMODRAFT_421106, SELMODRAFT_421265, SELMODRAFT_421824, SELMODRAFT_422823, SELMODRAFT_424313, SELMODRAFT_425089, SELMODRAFT_425482, SELMODRAFT_425544, SELMODRAFT_425549, SELMODRAFT_425792, SELMODRAFT_426107, SELMODRAFT_426169, SELMODRAFT_426257, SELMODRAFT_426565, SELMODRAFT_428624, SELMODRAFT_4287, SELMODRAFT_429283, SELMODRAFT_430335, SELMODRAFT_430641, SELMODRAFT_431520, SELMODRAFT_431523, SELMODRAFT_431524, SELMODRAFT_431525, SELMODRAFT_431527, SELMODRAFT_431530, SELMODRAFT_431557, SELMODRAFT_431824, SELMODRAFT_431827, SELMODRAFT_431828, SELMODRAFT_431832, SELMODRAFT_437248, SELMODRAFT_437699, SELMODRAFT_441538, SELMODRAFT_442275, SELMODRAFT_442780, SELMODRAFT_443474, SELMODRAFT_445574, SELMODRAFT_446530, SELMODRAFT_446951, SELMODRAFT_44869, SELMODRAFT_448703, SELMODRAFT_50959, SELMODRAFT_50960, SELMODRAFT_51205, SELMODRAFT_56616, SELMODRAFT_56624, SELMODRAFT_58985, SELMODRAFT_64071, SELMODRAFT_64073, SELMODRAFT_66840, SELMODRAFT_69085, SELMODRAFT_70753, SELMODRAFT_75959, SELMODRAFT_77246, SELMODRAFT_783, SELMODRAFT_7940, SELMODRAFT_7944, SELMODRAFT_80012, SELMODRAFT_8068, SELMODRAFT_88993, SELMODRAFT_89509, SELMODRAFT_91571, SELMODRAFT_91830, SELMODRAFT_92654, SELMODRAFT_94303, SELMODRAFT_94851, SELMODRAFT_98521, SELMODRAFT_98589, SELMODRAFT_99641, SELMODRAFT_99929, Sar1a-2, SmABCD1, TUBE1-1, UBC1-2
Selaginella_moellendorffii	deoxyribose phosphate metabolic process	4/2104	14/24322	0.0276192341172837	0.1615112905833017	TEs	SELMODRAFT_105525, SELMODRAFT_115605, SELMODRAFT_418976, SELMODRAFT_98770
Selaginella_moellendorffii	2'-deoxyribonucleotide metabolic process	4/2104	14/24322	0.0276192341172837	0.1615112905833017	TEs	SELMODRAFT_105525, SELMODRAFT_115605, SELMODRAFT_418976, SELMODRAFT_98770
Selaginella_moellendorffii	ribonucleoside metabolic process	4/2104	14/24322	0.0276192341172837	0.1615112905833017	TEs	SELMODRAFT_154567, SELMODRAFT_438384, SELMODRAFT_73389, SELMODRAFT_87303
Selaginella_moellendorffii	amino sugar metabolic process	11/2104	66/24322	0.0278470845841101	0.1615112905833017	TEs	SELMODRAFT_132763, SELMODRAFT_138230, SELMODRAFT_36340, SELMODRAFT_426710, SELMODRAFT_426722, SELMODRAFT_4306, SELMODRAFT_4313, SELMODRAFT_4314, SELMODRAFT_4332, SELMODRAFT_4754, SELMODRAFT_7582
Selaginella_moellendorffii	mitochondrion disassembly	7/2104	35/24322	0.0280581658093619	0.1615112905833017	TEs	SELMODRAFT_104000, SELMODRAFT_141195, SELMODRAFT_234938, SELMODRAFT_50959, SELMODRAFT_50960, SELMODRAFT_99641, SELMODRAFT_99929
Selaginella_moellendorffii	autophagy of mitochondrion	7/2104	35/24322	0.0280581658093619	0.1615112905833017	TEs	SELMODRAFT_104000, SELMODRAFT_141195, SELMODRAFT_234938, SELMODRAFT_50959, SELMODRAFT_50960, SELMODRAFT_99641, SELMODRAFT_99929
Selaginella_moellendorffii	sulfur compound metabolic process	43/2104	356/24322	0.0282241440999567	0.16178693479891498	TEs	SELMODRAFT_103203, SELMODRAFT_111186, SELMODRAFT_111299, SELMODRAFT_111351, SELMODRAFT_111434, SELMODRAFT_111522, SELMODRAFT_114696, SELMODRAFT_115483, SELMODRAFT_118206, SELMODRAFT_122259, SELMODRAFT_122883, SELMODRAFT_125797, SELMODRAFT_143363, SELMODRAFT_145440, SELMODRAFT_153457, SELMODRAFT_155550, SELMODRAFT_155763, SELMODRAFT_159481, SELMODRAFT_165383, SELMODRAFT_173486, SELMODRAFT_177840, SELMODRAFT_177964, SELMODRAFT_185553, SELMODRAFT_233406, SELMODRAFT_235070, SELMODRAFT_268187, SELMODRAFT_268893, SELMODRAFT_271400, SELMODRAFT_271536, SELMODRAFT_271778, SELMODRAFT_404313, SELMODRAFT_407059, SELMODRAFT_413887, SELMODRAFT_420799, SELMODRAFT_58757, SELMODRAFT_64071, SELMODRAFT_64073, SELMODRAFT_75543, SELMODRAFT_78381, SELMODRAFT_78408, SELMODRAFT_78701, SELMODRAFT_78973, SELMODRAFT_98589
Selaginella_moellendorffii	ribonucleoside diphosphate metabolic process	13/2104	82/24322	0.0285872390158234	0.1631854893819919	TEs	SELMODRAFT_116243, SELMODRAFT_120189, SELMODRAFT_130409, SELMODRAFT_134056, SELMODRAFT_134716, SELMODRAFT_134719, SELMODRAFT_19765, SELMODRAFT_19767, SELMODRAFT_19768, SELMODRAFT_234443, SELMODRAFT_235054, SELMODRAFT_9218, SELMODRAFT_9226
Selaginella_moellendorffii	secretion by cell	10/2104	57/24322	0.0289257378595615	0.1644326177078807	TEs	SELMODRAFT_119979, SELMODRAFT_130996, SELMODRAFT_154195, SELMODRAFT_160576, SELMODRAFT_235123, SELMODRAFT_25349, SELMODRAFT_267231, SELMODRAFT_269181, SELMODRAFT_402701, SELMODRAFT_92329
Selaginella_moellendorffii	cellular response to stress	87/2104	802/24322	0.0295873605266492	0.16589915588206727	TEs	GRXc2-1_2, GRXc5-1, GRXc5-2, GT24A1, SELMODRAFT_101955, SELMODRAFT_104482, SELMODRAFT_105525, SELMODRAFT_105715, SELMODRAFT_111106, SELMODRAFT_114224, SELMODRAFT_114799, SELMODRAFT_115028, SELMODRAFT_115605, SELMODRAFT_124300, SELMODRAFT_125022, SELMODRAFT_125024, SELMODRAFT_127073, SELMODRAFT_130952, SELMODRAFT_134533, SELMODRAFT_138197, SELMODRAFT_140420, SELMODRAFT_154638, SELMODRAFT_158115, SELMODRAFT_164130, SELMODRAFT_16563, SELMODRAFT_166865, SELMODRAFT_174095, SELMODRAFT_185548, SELMODRAFT_186642, SELMODRAFT_20623, SELMODRAFT_236265, SELMODRAFT_25939, SELMODRAFT_25943, SELMODRAFT_36651, SELMODRAFT_37119, SELMODRAFT_39384, SELMODRAFT_403529, SELMODRAFT_404964, SELMODRAFT_407609, SELMODRAFT_414614, SELMODRAFT_415387, SELMODRAFT_416617, SELMODRAFT_416641, SELMODRAFT_416649, SELMODRAFT_416650, SELMODRAFT_416652, SELMODRAFT_416654, SELMODRAFT_416656, SELMODRAFT_416657, SELMODRAFT_416658, SELMODRAFT_416659, SELMODRAFT_416661, SELMODRAFT_420519, SELMODRAFT_420655, SELMODRAFT_420794, SELMODRAFT_420798, SELMODRAFT_421285, SELMODRAFT_422209, SELMODRAFT_425089, SELMODRAFT_426715, SELMODRAFT_426717, SELMODRAFT_427792, SELMODRAFT_428624, SELMODRAFT_429674, SELMODRAFT_429676, SELMODRAFT_430219, SELMODRAFT_430927, SELMODRAFT_430930, SELMODRAFT_430932, SELMODRAFT_430936, SELMODRAFT_4380, SELMODRAFT_441095, SELMODRAFT_44782, SELMODRAFT_447922, SELMODRAFT_448887, SELMODRAFT_448888, SELMODRAFT_5768, SELMODRAFT_77246, SELMODRAFT_79406, SELMODRAFT_85469, SELMODRAFT_86726, SELMODRAFT_88599, SELMODRAFT_88603, SELMODRAFT_89431, SELMODRAFT_98463, SELMODRAFT_98770, UBC1-2
Selaginella_moellendorffii	movement of cell or subcellular component	29/2104	222/24322	0.0296790384710677	0.16589915588206727	TEs	FAP59, IAD3-1, IAD5, IFT57, SELMODRAFT_111153, SELMODRAFT_118774, SELMODRAFT_124179, SELMODRAFT_125064, SELMODRAFT_130975, SELMODRAFT_134715, SELMODRAFT_136247, SELMODRAFT_137150, SELMODRAFT_403261, SELMODRAFT_410457, SELMODRAFT_420358, SELMODRAFT_421106, SELMODRAFT_421265, SELMODRAFT_421824, SELMODRAFT_425231, SELMODRAFT_429283, SELMODRAFT_430335, SELMODRAFT_4729, SELMODRAFT_77487, SELMODRAFT_783, SELMODRAFT_81383, SELMODRAFT_88993, SELMODRAFT_91328, SELMODRAFT_92782, SELMODRAFT_94851
Selaginella_moellendorffii	gene silencing	6/2104	28/24322	0.0299102857685187	0.16589915588206727	TEs	SELMODRAFT_110151, SELMODRAFT_113644, SELMODRAFT_114794, SELMODRAFT_165776, SELMODRAFT_181346, SELMODRAFT_446086
Selaginella_moellendorffii	gene silencing by RNA	6/2104	28/24322	0.0299102857685187	0.16589915588206727	TEs	SELMODRAFT_110151, SELMODRAFT_113644, SELMODRAFT_114794, SELMODRAFT_165776, SELMODRAFT_181346, SELMODRAFT_446086
Selaginella_moellendorffii	negative regulation of biological process	51/2104	437/24322	0.0312220789000579	0.17178412888786876	TEs	RBR1-1, RBR2-1, SELMODRAFT_108935, SELMODRAFT_110151, SELMODRAFT_113644, SELMODRAFT_114794, SELMODRAFT_114908, SELMODRAFT_115352, SELMODRAFT_115572, SELMODRAFT_117067, SELMODRAFT_117165, SELMODRAFT_117223, SELMODRAFT_117256, SELMODRAFT_117309, SELMODRAFT_117375, SELMODRAFT_121250, SELMODRAFT_125024, SELMODRAFT_130952, SELMODRAFT_136359, SELMODRAFT_155274, SELMODRAFT_158115, SELMODRAFT_165776, SELMODRAFT_181346, SELMODRAFT_185548, SELMODRAFT_25939, SELMODRAFT_25943, SELMODRAFT_402278, SELMODRAFT_405025, SELMODRAFT_407303, SELMODRAFT_413292, SELMODRAFT_416650, SELMODRAFT_416658, SELMODRAFT_419689, SELMODRAFT_421328, SELMODRAFT_421330, SELMODRAFT_421331, SELMODRAFT_421332, SELMODRAFT_422254, SELMODRAFT_422257, SELMODRAFT_427792, SELMODRAFT_4380, SELMODRAFT_439455, SELMODRAFT_442667, SELMODRAFT_444949, SELMODRAFT_446086, SELMODRAFT_447533, SELMODRAFT_49611, SELMODRAFT_54249, SELMODRAFT_7664, SELMODRAFT_77246, TOR-1
Selaginella_moellendorffii	secretion	10/2104	59/24322	0.0336645273142634	0.18448160968216343	TEs	SELMODRAFT_119979, SELMODRAFT_130996, SELMODRAFT_154195, SELMODRAFT_160576, SELMODRAFT_235123, SELMODRAFT_25349, SELMODRAFT_267231, SELMODRAFT_269181, SELMODRAFT_402701, SELMODRAFT_92329
Selaginella_moellendorffii	DNA replication initiation	9/2104	49/24322	0.0349660159844643	0.18956720200805077	TEs	SELMODRAFT_128666, SELMODRAFT_25439, SELMODRAFT_25440, SELMODRAFT_25441, SELMODRAFT_25491, SELMODRAFT_413184, SELMODRAFT_429468, SELMODRAFT_429470, SELMODRAFT_81450
Selaginella_moellendorffii	pentose metabolic process	6/2104	29/24322	0.0350410360809579	0.18956720200805077	TEs	SELMODRAFT_154643, SELMODRAFT_234124, SELMODRAFT_267587, SELMODRAFT_270121, SELMODRAFT_406155, SELMODRAFT_441314
Selaginella_moellendorffii	negative regulation of response to stimulus	6/2104	29/24322	0.0350410360809579	0.18956720200805077	TEs	SELMODRAFT_125024, SELMODRAFT_130952, SELMODRAFT_407303, SELMODRAFT_439455, SELMODRAFT_442667, SELMODRAFT_447533
Selaginella_moellendorffii	lipid homeostasis	10/2104	60/24322	0.0364370770720844	0.1913888704213674	TEs	CPD-1, CYP88E2, SELMODRAFT_105637, SELMODRAFT_122536, SELMODRAFT_147479, SELMODRAFT_187751, SELMODRAFT_411693, SELMODRAFT_417566, SELMODRAFT_75226, SELMODRAFT_86441
Selaginella_moellendorffii	protein-containing complex localization	10/2104	60/24322	0.0364370770720844	0.1913888704213674	TEs	IFT57, SELMODRAFT_134715, SELMODRAFT_137150, SELMODRAFT_160576, SELMODRAFT_269181, SELMODRAFT_413898, SELMODRAFT_415683, SELMODRAFT_425231, SELMODRAFT_88993, SELMODRAFT_92782
Selaginella_moellendorffii	cell wall macromolecule metabolic process	20/2104	145/24322	0.0364518501819157	0.1913888704213674	TEs	GT34B3-1, GT34B5-1, GT37A1-2, GT37A4-2, GT47E1-1, SELMODRAFT_114335, SELMODRAFT_123321, SELMODRAFT_138230, SELMODRAFT_36340, SELMODRAFT_426710, SELMODRAFT_426722, SELMODRAFT_4306, SELMODRAFT_4313, SELMODRAFT_4314, SELMODRAFT_4332, SELMODRAFT_4754, SELMODRAFT_56616, SELMODRAFT_56624, SELMODRAFT_70753, SELMODRAFT_7582
Selaginella_moellendorffii	phosphate ion transmembrane transport	5/2104	22/24322	0.0366013752192688	0.1913888704213674	TEs	SELMODRAFT_166544, SELMODRAFT_169355, SELMODRAFT_270420, SELMODRAFT_270658, SELMODRAFT_446336
Selaginella_moellendorffii	nucleotide salvage	5/2104	22/24322	0.0366013752192688	0.1913888704213674	TEs	SELMODRAFT_105375, SELMODRAFT_154567, SELMODRAFT_232816, SELMODRAFT_438384, SELMODRAFT_98279
Selaginella_moellendorffii	post-Golgi vesicle-mediated transport	7/2104	37/24322	0.03698296205232	0.19191915913514546	TEs	SELMODRAFT_119979, SELMODRAFT_130996, SELMODRAFT_235123, SELMODRAFT_267231, SELMODRAFT_269926, SELMODRAFT_407213, SELMODRAFT_92329
Selaginella_moellendorffii	cilium assembly	7/2104	38/24322	0.0420728753369422	0.21269313362218012	TEs	FAP2-2, IFT57, SELMODRAFT_421106, SELMODRAFT_425544, SELMODRAFT_425549, SELMODRAFT_443474, SELMODRAFT_88993
Selaginella_moellendorffii	plasma membrane bounded cell projection assembly	7/2104	38/24322	0.0420728753369422	0.21269313362218012	TEs	FAP2-2, IFT57, SELMODRAFT_421106, SELMODRAFT_425544, SELMODRAFT_425549, SELMODRAFT_443474, SELMODRAFT_88993
Selaginella_moellendorffii	L-phenylalanine metabolic process	5/2104	23/24322	0.0435453907795854	0.21478895374868892	TEs	PAL2-1, PAL2-2, PAL3-2a, PAL3-2b, PAL4-2
Selaginella_moellendorffii	erythrose 4-phosphate/phosphoenolpyruvate family amino acid metabolic process	5/2104	23/24322	0.0435453907795854	0.21478895374868892	TEs	PAL2-1, PAL2-2, PAL3-2a, PAL3-2b, PAL4-2
Selaginella_moellendorffii	NAD metabolic process	4/2104	16/24322	0.0437416920407914	0.21478895374868892	TEs	SELMODRAFT_155799, SELMODRAFT_271048, SELMODRAFT_419186, SELMODRAFT_83370
Selaginella_moellendorffii	phosphatidylethanolamine metabolic process	4/2104	16/24322	0.0437416920407914	0.21478895374868892	TEs	SELMODRAFT_127783, SELMODRAFT_131236, SELMODRAFT_23058, SELMODRAFT_413187
Selaginella_moellendorffii	phosphatidylethanolamine biosynthetic process	4/2104	16/24322	0.0437416920407914	0.21478895374868892	TEs	SELMODRAFT_127783, SELMODRAFT_131236, SELMODRAFT_23058, SELMODRAFT_413187
Selaginella_moellendorffii	vesicle-mediated transport to the plasma membrane	6/2104	31/24322	0.0469153272827456	0.2279219800615655	TEs	SELMODRAFT_119979, SELMODRAFT_130996, SELMODRAFT_235123, SELMODRAFT_267231, SELMODRAFT_407213, SELMODRAFT_92329
Selaginella_moellendorffii	glycolipid metabolic process	9/2104	55/24322	0.0520282622092279	0.24922629100224553	TEs	GT76A1-1, GT76A1-2, PIGM, SELMODRAFT_121820, SELMODRAFT_132763, SELMODRAFT_403636, SELMODRAFT_406788, SELMODRAFT_427975, SELMODRAFT_439394
Selaginella_moellendorffii	liposaccharide metabolic process	9/2104	55/24322	0.0520282622092279	0.24922629100224553	TEs	GT76A1-1, GT76A1-2, PIGM, SELMODRAFT_121820, SELMODRAFT_132763, SELMODRAFT_403636, SELMODRAFT_406788, SELMODRAFT_427975, SELMODRAFT_439394
Selaginella_moellendorffii	chemical homeostasis	31/2104	256/24322	0.0564456095246362	0.2666568449956952	TEs	CPD-1, CYP88E2, SELMODRAFT_103203, SELMODRAFT_105637, SELMODRAFT_113308, SELMODRAFT_122536, SELMODRAFT_124358, SELMODRAFT_134300, SELMODRAFT_135718, SELMODRAFT_136713, SELMODRAFT_147479, SELMODRAFT_150343, SELMODRAFT_151983, SELMODRAFT_187116, SELMODRAFT_187751, SELMODRAFT_269014, SELMODRAFT_407447, SELMODRAFT_411693, SELMODRAFT_417566, SELMODRAFT_419690, SELMODRAFT_42349, SELMODRAFT_431347, SELMODRAFT_439555, SELMODRAFT_445146, SELMODRAFT_451568, SELMODRAFT_52345, SELMODRAFT_75226, SELMODRAFT_86441, SELMODRAFT_88399, SELMODRAFT_88700, SELMODRAFT_98589
Selaginella_moellendorffii	transport along microtubule	6/2104	33/24322	0.0610051429058455	0.28235488439529843	TEs	IFT57, SELMODRAFT_134715, SELMODRAFT_137150, SELMODRAFT_425231, SELMODRAFT_88993, SELMODRAFT_92782
Selaginella_moellendorffii	microtubule-based transport	6/2104	33/24322	0.0610051429058455	0.28235488439529843	TEs	IFT57, SELMODRAFT_134715, SELMODRAFT_137150, SELMODRAFT_425231, SELMODRAFT_88993, SELMODRAFT_92782
Selaginella_moellendorffii	intraciliary transport	6/2104	33/24322	0.0610051429058455	0.28235488439529843	TEs	IFT57, SELMODRAFT_134715, SELMODRAFT_137150, SELMODRAFT_425231, SELMODRAFT_88993, SELMODRAFT_92782
Selaginella_moellendorffii	regulation of cellular component biogenesis	11/2104	74/24322	0.0625604395077907	0.2843270659270075	TEs	ARP2-1, SELMODRAFT_103199, SELMODRAFT_114799, SELMODRAFT_155274, SELMODRAFT_408840, SELMODRAFT_4729, SELMODRAFT_51205, SELMODRAFT_77246, SELMODRAFT_77487, SELMODRAFT_79406, Sar1a-2
Selaginella_moellendorffii	cellular component organization or biogenesis	207/2104	2124/24322	0.0630523662293329	0.2843270659270075	TEs	ABP1-2, ARP2-1, FAP2-2, FAP59, FAS1-1, FAS1-2, GAUT6-1, GT37A1-2, GT37A4-2, IAD3-1, IAD5, IFT57, JAC1L1-1, PIGM, Rop1-2, SELMODRAFT_101062, SELMODRAFT_103199, SELMODRAFT_103203, SELMODRAFT_104000, SELMODRAFT_105513, SELMODRAFT_108935, SELMODRAFT_111106, SELMODRAFT_112116, SELMODRAFT_114128, SELMODRAFT_114335, SELMODRAFT_114783, SELMODRAFT_115371, SELMODRAFT_115428, SELMODRAFT_115599, SELMODRAFT_115678, SELMODRAFT_116231, SELMODRAFT_116302, SELMODRAFT_117173, SELMODRAFT_117369, SELMODRAFT_118206, SELMODRAFT_121488, SELMODRAFT_121625, SELMODRAFT_121838, SELMODRAFT_122417, SELMODRAFT_123321, SELMODRAFT_124362, SELMODRAFT_124535, SELMODRAFT_124857, SELMODRAFT_124944, SELMODRAFT_125024, SELMODRAFT_126835, SELMODRAFT_126991, SELMODRAFT_127796, SELMODRAFT_130273, SELMODRAFT_130952, SELMODRAFT_130996, SELMODRAFT_131356, SELMODRAFT_133213, SELMODRAFT_134276, SELMODRAFT_136359, SELMODRAFT_136971, SELMODRAFT_138060, SELMODRAFT_141195, SELMODRAFT_142584, SELMODRAFT_147481, SELMODRAFT_150343, SELMODRAFT_151983, SELMODRAFT_154794, SELMODRAFT_155274, SELMODRAFT_155471, SELMODRAFT_159329, SELMODRAFT_166865, SELMODRAFT_168603, SELMODRAFT_170698, SELMODRAFT_172161, SELMODRAFT_173603, SELMODRAFT_175612, SELMODRAFT_183051, SELMODRAFT_183715, SELMODRAFT_184106, SELMODRAFT_185553, SELMODRAFT_187412, SELMODRAFT_230551, SELMODRAFT_230767, SELMODRAFT_231970, SELMODRAFT_233605, SELMODRAFT_234260, SELMODRAFT_234732, SELMODRAFT_234738, SELMODRAFT_234938, SELMODRAFT_235070, SELMODRAFT_235123, SELMODRAFT_235251, SELMODRAFT_236719, SELMODRAFT_25349, SELMODRAFT_269977, SELMODRAFT_402112, SELMODRAFT_402116, SELMODRAFT_403072, SELMODRAFT_403261, SELMODRAFT_404967, SELMODRAFT_407168, SELMODRAFT_407213, SELMODRAFT_407341, SELMODRAFT_408840, SELMODRAFT_409141, SELMODRAFT_410847, SELMODRAFT_410935, SELMODRAFT_412218, SELMODRAFT_412224, SELMODRAFT_412238, SELMODRAFT_412239, SELMODRAFT_412240, SELMODRAFT_412241, SELMODRAFT_412247, SELMODRAFT_412562, SELMODRAFT_413898, SELMODRAFT_413906, SELMODRAFT_414950, SELMODRAFT_415403, SELMODRAFT_415406, SELMODRAFT_415411, SELMODRAFT_415415, SELMODRAFT_415417, SELMODRAFT_415418, SELMODRAFT_415420, SELMODRAFT_415421, SELMODRAFT_415426, SELMODRAFT_415431, SELMODRAFT_415434, SELMODRAFT_415437, SELMODRAFT_415438, SELMODRAFT_415440, SELMODRAFT_415484, SELMODRAFT_415683, SELMODRAFT_416782, SELMODRAFT_420358, SELMODRAFT_420655, SELMODRAFT_421106, SELMODRAFT_421265, SELMODRAFT_421824, SELMODRAFT_422823, SELMODRAFT_424313, SELMODRAFT_425089, SELMODRAFT_425482, SELMODRAFT_425544, SELMODRAFT_425549, SELMODRAFT_425792, SELMODRAFT_426107, SELMODRAFT_426169, SELMODRAFT_426257, SELMODRAFT_426565, SELMODRAFT_428624, SELMODRAFT_4287, SELMODRAFT_429283, SELMODRAFT_430335, SELMODRAFT_430641, SELMODRAFT_431520, SELMODRAFT_431523, SELMODRAFT_431524, SELMODRAFT_431525, SELMODRAFT_431527, SELMODRAFT_431530, SELMODRAFT_431557, SELMODRAFT_431824, SELMODRAFT_431827, SELMODRAFT_431828, SELMODRAFT_431832, SELMODRAFT_437248, SELMODRAFT_437699, SELMODRAFT_441538, SELMODRAFT_442275, SELMODRAFT_442780, SELMODRAFT_443474, SELMODRAFT_445574, SELMODRAFT_446530, SELMODRAFT_446951, SELMODRAFT_44869, SELMODRAFT_448703, SELMODRAFT_50959, SELMODRAFT_50960, SELMODRAFT_51205, SELMODRAFT_56616, SELMODRAFT_56624, SELMODRAFT_58985, SELMODRAFT_64071, SELMODRAFT_64073, SELMODRAFT_66840, SELMODRAFT_69085, SELMODRAFT_70753, SELMODRAFT_75959, SELMODRAFT_77246, SELMODRAFT_783, SELMODRAFT_7940, SELMODRAFT_7944, SELMODRAFT_80012, SELMODRAFT_8068, SELMODRAFT_88993, SELMODRAFT_89509, SELMODRAFT_91571, SELMODRAFT_91830, SELMODRAFT_92654, SELMODRAFT_94303, SELMODRAFT_94851, SELMODRAFT_98521, SELMODRAFT_98589, SELMODRAFT_99641, SELMODRAFT_99929, Sar1a-2, SmABCD1, TUBE1-1, UBC1-2
Selaginella_moellendorffii	mitotic recombination	4/2104	18/24322	0.0641292433368214	0.2843270659270075	TEs	SELMODRAFT_20623, SELMODRAFT_407609, SELMODRAFT_420794, SELMODRAFT_420798
Selaginella_moellendorffii	inositol metabolic process	4/2104	18/24322	0.0641292433368214	0.2843270659270075	TEs	SELMODRAFT_136205, SELMODRAFT_167524, SELMODRAFT_232297, SELMODRAFT_429562
Selaginella_moellendorffii	pyrimidine nucleotide biosynthetic process	8/2104	48/24322	0.0650101729901233	0.28730302256925455	TEs	SELMODRAFT_130409, SELMODRAFT_134056, SELMODRAFT_235054, SELMODRAFT_268162, SELMODRAFT_418976, SELMODRAFT_420859, SELMODRAFT_68983, SELMODRAFT_98279
Selaginella_moellendorffii	cellular response to DNA damage stimulus	61/2104	562/24322	0.0679302214590146	0.29641240694804527	TEs	SELMODRAFT_101955, SELMODRAFT_104482, SELMODRAFT_105715, SELMODRAFT_114224, SELMODRAFT_115028, SELMODRAFT_124300, SELMODRAFT_125022, SELMODRAFT_125024, SELMODRAFT_127073, SELMODRAFT_130952, SELMODRAFT_134533, SELMODRAFT_138197, SELMODRAFT_154638, SELMODRAFT_158115, SELMODRAFT_166865, SELMODRAFT_174095, SELMODRAFT_185548, SELMODRAFT_20623, SELMODRAFT_236265, SELMODRAFT_25939, SELMODRAFT_25943, SELMODRAFT_407609, SELMODRAFT_414614, SELMODRAFT_415387, SELMODRAFT_416617, SELMODRAFT_416641, SELMODRAFT_416649, SELMODRAFT_416650, SELMODRAFT_416652, SELMODRAFT_416654, SELMODRAFT_416656, SELMODRAFT_416657, SELMODRAFT_416658, SELMODRAFT_416659, SELMODRAFT_416661, SELMODRAFT_420655, SELMODRAFT_420794, SELMODRAFT_420798, SELMODRAFT_425089, SELMODRAFT_426715, SELMODRAFT_426717, SELMODRAFT_427792, SELMODRAFT_428624, SELMODRAFT_429674, SELMODRAFT_429676, SELMODRAFT_430219, SELMODRAFT_430927, SELMODRAFT_430930, SELMODRAFT_430932, SELMODRAFT_430936, SELMODRAFT_4380, SELMODRAFT_441095, SELMODRAFT_44782, SELMODRAFT_448887, SELMODRAFT_448888, SELMODRAFT_77246, SELMODRAFT_86726, SELMODRAFT_88599, SELMODRAFT_88603, SELMODRAFT_98463, UBC1-2
Selaginella_moellendorffii	attachment of GPI anchor to protein	5/2104	26/24322	0.0688022959193273	0.29641240694804527	TEs	SELMODRAFT_422871, SELMODRAFT_429514, SELMODRAFT_429515, SELMODRAFT_429556, SELMODRAFT_432218
Selaginella_moellendorffii	cellular component disassembly	14/2104	100/24322	0.0714178422046061	0.30671612482855914	TEs	JAC1L1-1, SELMODRAFT_104000, SELMODRAFT_111106, SELMODRAFT_141195, SELMODRAFT_233605, SELMODRAFT_234938, SELMODRAFT_407213, SELMODRAFT_413898, SELMODRAFT_415683, SELMODRAFT_425482, SELMODRAFT_50959, SELMODRAFT_50960, SELMODRAFT_99641, SELMODRAFT_99929
Selaginella_moellendorffii	inorganic ion homeostasis	21/2104	167/24322	0.0728788609684105	0.3108175262952134	TEs	SELMODRAFT_103203, SELMODRAFT_113308, SELMODRAFT_124358, SELMODRAFT_134300, SELMODRAFT_135718, SELMODRAFT_136713, SELMODRAFT_150343, SELMODRAFT_151983, SELMODRAFT_187116, SELMODRAFT_269014, SELMODRAFT_407447, SELMODRAFT_419690, SELMODRAFT_42349, SELMODRAFT_431347, SELMODRAFT_439555, SELMODRAFT_445146, SELMODRAFT_451568, SELMODRAFT_52345, SELMODRAFT_88399, SELMODRAFT_88700, SELMODRAFT_98589
Selaginella_moellendorffii	rRNA processing	37/2104	323/24322	0.0730534623847144	0.3108175262952134	TEs	SELMODRAFT_103102, SELMODRAFT_107227, SELMODRAFT_113365, SELMODRAFT_126170, SELMODRAFT_130118, SELMODRAFT_183051, SELMODRAFT_268485, SELMODRAFT_403169, SELMODRAFT_403170, SELMODRAFT_404276, SELMODRAFT_412223, SELMODRAFT_412227, SELMODRAFT_412232, SELMODRAFT_412236, SELMODRAFT_412242, SELMODRAFT_412245, SELMODRAFT_413292, SELMODRAFT_414948, SELMODRAFT_415410, SELMODRAFT_415416, SELMODRAFT_415445, SELMODRAFT_415455, SELMODRAFT_417184, SELMODRAFT_419191, SELMODRAFT_419585, SELMODRAFT_426255, SELMODRAFT_431207, SELMODRAFT_431822, SELMODRAFT_431837, SELMODRAFT_438394, SELMODRAFT_438493, SELMODRAFT_442574, SELMODRAFT_444559, SELMODRAFT_57071, SELMODRAFT_66840, SELMODRAFT_79650, SELMODRAFT_8068
Selaginella_moellendorffii	intra-Golgi vesicle-mediated transport	7/2104	39/24322	0.0768547179950498	0.31618908003969437	TEs	SELMODRAFT_129359, SELMODRAFT_133213, SELMODRAFT_183082, SELMODRAFT_407213, SELMODRAFT_424313, SELMODRAFT_7940, SELMODRAFT_7944
Selaginella_moellendorffii	peptidyl-threonine dephosphorylation	7/2104	39/24322	0.0768547179950498	0.31618908003969437	TEs	SELMODRAFT_178013, SELMODRAFT_179889, SELMODRAFT_183192, SELMODRAFT_187001, SELMODRAFT_230443, SELMODRAFT_230929, SELMODRAFT_427794
Selaginella_moellendorffii	detoxification	7/2104	39/24322	0.0768547179950498	0.31618908003969437	TEs	NIT4-1, SELMODRAFT_101142, SELMODRAFT_109935, SELMODRAFT_175237, SELMODRAFT_231788, SELMODRAFT_267842, SELMODRAFT_271798
Selaginella_moellendorffii	organic substance catabolic process	139/2104	1395/24322	0.0772391602606845	0.31681931005131064	TEs	GT24A1, PAL2-1, PAL2-2, PAL3-2a, PAL3-2b, PAL4-2, SELMODRAFT_101054, SELMODRAFT_101142, SELMODRAFT_103154, SELMODRAFT_103164, SELMODRAFT_103375, SELMODRAFT_104859, SELMODRAFT_105525, SELMODRAFT_107227, SELMODRAFT_107983, SELMODRAFT_109935, SELMODRAFT_111106, SELMODRAFT_113644, SELMODRAFT_114788, SELMODRAFT_114794, SELMODRAFT_114799, SELMODRAFT_114908, SELMODRAFT_115605, SELMODRAFT_116243, SELMODRAFT_120189, SELMODRAFT_121498, SELMODRAFT_121820, SELMODRAFT_122536, SELMODRAFT_122906, SELMODRAFT_123435, SELMODRAFT_123625, SELMODRAFT_126964, SELMODRAFT_134716, SELMODRAFT_134719, SELMODRAFT_136497, SELMODRAFT_136924, SELMODRAFT_138230, SELMODRAFT_140420, SELMODRAFT_155799, SELMODRAFT_158775, SELMODRAFT_164130, SELMODRAFT_165776, SELMODRAFT_167524, SELMODRAFT_167667, SELMODRAFT_168478, SELMODRAFT_175237, SELMODRAFT_177615, SELMODRAFT_178329, SELMODRAFT_187751, SELMODRAFT_19765, SELMODRAFT_19767, SELMODRAFT_19768, SELMODRAFT_230009, SELMODRAFT_232297, SELMODRAFT_234443, SELMODRAFT_236717, SELMODRAFT_236749, SELMODRAFT_236789, SELMODRAFT_267842, SELMODRAFT_268485, SELMODRAFT_268672, SELMODRAFT_269402, SELMODRAFT_269926, SELMODRAFT_270977, SELMODRAFT_271048, SELMODRAFT_36340, SELMODRAFT_402894, SELMODRAFT_403529, SELMODRAFT_405642, SELMODRAFT_405643, SELMODRAFT_406410, SELMODRAFT_408595, SELMODRAFT_409102, SELMODRAFT_409613, SELMODRAFT_409616, SELMODRAFT_412226, SELMODRAFT_412246, SELMODRAFT_413292, SELMODRAFT_415429, SELMODRAFT_415432, SELMODRAFT_415436, SELMODRAFT_415483, SELMODRAFT_415950, SELMODRAFT_423681, SELMODRAFT_426366, SELMODRAFT_426710, SELMODRAFT_426722, SELMODRAFT_428295, SELMODRAFT_4306, SELMODRAFT_431234, SELMODRAFT_4313, SELMODRAFT_4314, SELMODRAFT_431526, SELMODRAFT_431528, SELMODRAFT_431823, SELMODRAFT_431829, SELMODRAFT_431833, SELMODRAFT_431838, SELMODRAFT_4332, SELMODRAFT_43385, SELMODRAFT_4371, SELMODRAFT_438332, SELMODRAFT_441539, SELMODRAFT_442781, SELMODRAFT_442783, SELMODRAFT_442986, SELMODRAFT_444949, SELMODRAFT_447892, SELMODRAFT_449144, SELMODRAFT_4754, SELMODRAFT_58757, SELMODRAFT_73389, SELMODRAFT_73707, SELMODRAFT_74004, SELMODRAFT_74114, SELMODRAFT_74936, SELMODRAFT_75487, SELMODRAFT_7582, SELMODRAFT_79406, SELMODRAFT_79628, SELMODRAFT_79650, SELMODRAFT_80651, SELMODRAFT_81909, SELMODRAFT_85659, SELMODRAFT_86614, SELMODRAFT_87303, SELMODRAFT_89431, SELMODRAFT_89509, SELMODRAFT_89622, SELMODRAFT_91092, SELMODRAFT_92002, SELMODRAFT_92150, SELMODRAFT_9218, SELMODRAFT_9226, SELMODRAFT_95358, SELMODRAFT_98770, SmABCD1, UBC1-2, XFB
Selaginella_moellendorffii	nucleoside metabolic process	5/2104	27/24322	0.0786897778068898	0.3218059570013105	TEs	SELMODRAFT_154567, SELMODRAFT_403348, SELMODRAFT_438384, SELMODRAFT_73389, SELMODRAFT_87303
Selaginella_moellendorffii	DNA repair	51/2104	465/24322	0.0797286949192508	0.3241704241579308	TEs	SELMODRAFT_101955, SELMODRAFT_104482, SELMODRAFT_105715, SELMODRAFT_114224, SELMODRAFT_115028, SELMODRAFT_124300, SELMODRAFT_125024, SELMODRAFT_127073, SELMODRAFT_130952, SELMODRAFT_134533, SELMODRAFT_138197, SELMODRAFT_154638, SELMODRAFT_166865, SELMODRAFT_174095, SELMODRAFT_20623, SELMODRAFT_236265, SELMODRAFT_407609, SELMODRAFT_414614, SELMODRAFT_415387, SELMODRAFT_416617, SELMODRAFT_416641, SELMODRAFT_416649, SELMODRAFT_416652, SELMODRAFT_416654, SELMODRAFT_416656, SELMODRAFT_416657, SELMODRAFT_416659, SELMODRAFT_416661, SELMODRAFT_420655, SELMODRAFT_420794, SELMODRAFT_420798, SELMODRAFT_425089, SELMODRAFT_426715, SELMODRAFT_426717, SELMODRAFT_428624, SELMODRAFT_429674, SELMODRAFT_429676, SELMODRAFT_430219, SELMODRAFT_430927, SELMODRAFT_430930, SELMODRAFT_430932, SELMODRAFT_430936, SELMODRAFT_441095, SELMODRAFT_44782, SELMODRAFT_448887, SELMODRAFT_448888, SELMODRAFT_86726, SELMODRAFT_88599, SELMODRAFT_88603, SELMODRAFT_98463, UBC1-2
Selaginella_moellendorffii	glycolipid biosynthetic process	8/2104	51/24322	0.0799778126754603	0.3241704241579308	TEs	GT76A1-1, GT76A1-2, PIGM, SELMODRAFT_132763, SELMODRAFT_403636, SELMODRAFT_406788, SELMODRAFT_427975, SELMODRAFT_439394
Selaginella_moellendorffii	cell projection assembly	7/2104	40/24322	0.0802823206759893	0.32444477677317207	TEs	FAP2-2, IFT57, SELMODRAFT_421106, SELMODRAFT_425544, SELMODRAFT_425549, SELMODRAFT_443474, SELMODRAFT_88993
Selaginella_moellendorffii	pyrimidine ribonucleotide metabolic process	7/2104	41/24322	0.08437592537373	0.332169591270144	TEs	SELMODRAFT_130409, SELMODRAFT_134056, SELMODRAFT_235054, SELMODRAFT_268162, SELMODRAFT_420859, SELMODRAFT_68983, SELMODRAFT_98279
Selaginella_moellendorffii	glucose 6-phosphate metabolic process	7/2104	41/24322	0.08437592537373	0.332169591270144	TEs	SELMODRAFT_134719, SELMODRAFT_161534, SELMODRAFT_168478, SELMODRAFT_233376, SELMODRAFT_419253, SELMODRAFT_446525, SELMODRAFT_9218
Selaginella_moellendorffii	pyrimidine ribonucleotide biosynthetic process	7/2104	41/24322	0.08437592537373	0.332169591270144	TEs	SELMODRAFT_130409, SELMODRAFT_134056, SELMODRAFT_235054, SELMODRAFT_268162, SELMODRAFT_420859, SELMODRAFT_68983, SELMODRAFT_98279
Selaginella_moellendorffii	cell redox homeostasis	7/2104	41/24322	0.08437592537373	0.332169591270144	TEs	SELMODRAFT_231788, SELMODRAFT_36651, SELMODRAFT_37119, SELMODRAFT_420519, SELMODRAFT_421285, SELMODRAFT_422209, SELMODRAFT_441673
Selaginella_moellendorffii	metal ion homeostasis	17/2104	131/24322	0.0851399168232955	0.3342168654668047	TEs	SELMODRAFT_103203, SELMODRAFT_124358, SELMODRAFT_134300, SELMODRAFT_135718, SELMODRAFT_136713, SELMODRAFT_150343, SELMODRAFT_151983, SELMODRAFT_187116, SELMODRAFT_407447, SELMODRAFT_42349, SELMODRAFT_431347, SELMODRAFT_439555, SELMODRAFT_445146, SELMODRAFT_451568, SELMODRAFT_52345, SELMODRAFT_88399, SELMODRAFT_98589
Selaginella_moellendorffii	nucleoside diphosphate metabolic process	15/2104	112/24322	0.0889685739146354	0.3379359139031884	TEs	SELMODRAFT_116243, SELMODRAFT_120189, SELMODRAFT_130409, SELMODRAFT_134056, SELMODRAFT_134716, SELMODRAFT_134719, SELMODRAFT_19765, SELMODRAFT_19767, SELMODRAFT_19768, SELMODRAFT_234443, SELMODRAFT_235054, SELMODRAFT_418976, SELMODRAFT_68983, SELMODRAFT_9218, SELMODRAFT_9226
Selaginella_moellendorffii	GPI anchor biosynthetic process	5/2104	28/24322	0.0892940152065359	0.3379359139031884	TEs	GT76A1-1, GT76A1-2, PIGM, SELMODRAFT_406788, SELMODRAFT_439394
Selaginella_moellendorffii	GPI anchor metabolic process	5/2104	28/24322	0.0892940152065359	0.3379359139031884	TEs	GT76A1-1, GT76A1-2, PIGM, SELMODRAFT_406788, SELMODRAFT_439394
Selaginella_moellendorffii	cation homeostasis	20/2104	161/24322	0.0911498789459801	0.3440091850027348	TEs	SELMODRAFT_103203, SELMODRAFT_113308, SELMODRAFT_124358, SELMODRAFT_134300, SELMODRAFT_135718, SELMODRAFT_136713, SELMODRAFT_150343, SELMODRAFT_151983, SELMODRAFT_187116, SELMODRAFT_269014, SELMODRAFT_407447, SELMODRAFT_419690, SELMODRAFT_42349, SELMODRAFT_431347, SELMODRAFT_439555, SELMODRAFT_445146, SELMODRAFT_451568, SELMODRAFT_52345, SELMODRAFT_88399, SELMODRAFT_98589
Selaginella_moellendorffii	cellular metal ion homeostasis	13/2104	94/24322	0.0938405201590376	0.3499059286445134	TEs	SELMODRAFT_103203, SELMODRAFT_124358, SELMODRAFT_134300, SELMODRAFT_135718, SELMODRAFT_187116, SELMODRAFT_407447, SELMODRAFT_42349, SELMODRAFT_439555, SELMODRAFT_445146, SELMODRAFT_451568, SELMODRAFT_52345, SELMODRAFT_88399, SELMODRAFT_98589
Selaginella_moellendorffii	aromatic amino acid family metabolic process	11/2104	75/24322	0.0942383786409755	0.3499059286445134	TEs	PAL2-1, PAL2-2, PAL3-2a, PAL3-2b, PAL4-2, SELMODRAFT_230552, SELMODRAFT_404845, SELMODRAFT_421049, SELMODRAFT_451470, SELMODRAFT_77309, SELMODRAFT_91092
Selaginella_moellendorffii	mismatch repair	7/2104	43/24322	0.0945001413127518	0.3499059286445134	TEs	SELMODRAFT_114224, SELMODRAFT_115028, SELMODRAFT_20623, SELMODRAFT_407609, SELMODRAFT_420794, SELMODRAFT_420798, SELMODRAFT_88599
Selaginella_moellendorffii	Golgi vesicle transport	21/2104	168/24322	0.0960198570525715	0.35362151656457785	TEs	SELMODRAFT_101494, SELMODRAFT_115428, SELMODRAFT_117173, SELMODRAFT_119979, SELMODRAFT_126835, SELMODRAFT_129359, SELMODRAFT_130996, SELMODRAFT_133213, SELMODRAFT_171760, SELMODRAFT_183082, SELMODRAFT_235123, SELMODRAFT_267231, SELMODRAFT_269926, SELMODRAFT_407213, SELMODRAFT_419689, SELMODRAFT_424313, SELMODRAFT_437801, SELMODRAFT_7940, SELMODRAFT_7944, SELMODRAFT_92329, Sar1a-2
Selaginella_moellendorffii	carbohydrate metabolic process	110/2104	1094/24322	0.0984574481489234	0.36065963626744674	TEs	GAUT6-1, GT34B3-1, GT34B5-1, GT37A1-2, GT37A4-2, PIGM, SELMODRAFT_102512, SELMODRAFT_103154, SELMODRAFT_103164, SELMODRAFT_103375, SELMODRAFT_104910, SELMODRAFT_105435, SELMODRAFT_10966, SELMODRAFT_114335, SELMODRAFT_115472, SELMODRAFT_116243, SELMODRAFT_117069, SELMODRAFT_120066, SELMODRAFT_120189, SELMODRAFT_121820, SELMODRAFT_123435, SELMODRAFT_126203, SELMODRAFT_126689, SELMODRAFT_130410, SELMODRAFT_132763, SELMODRAFT_134716, SELMODRAFT_134719, SELMODRAFT_135984, SELMODRAFT_136205, SELMODRAFT_136497, SELMODRAFT_154643, SELMODRAFT_155799, SELMODRAFT_158775, SELMODRAFT_159481, SELMODRAFT_165981, SELMODRAFT_167524, SELMODRAFT_168478, SELMODRAFT_181561, SELMODRAFT_182236, SELMODRAFT_182694, SELMODRAFT_184990, SELMODRAFT_19765, SELMODRAFT_19767, SELMODRAFT_19768, SELMODRAFT_232297, SELMODRAFT_233376, SELMODRAFT_233627, SELMODRAFT_234124, SELMODRAFT_234443, SELMODRAFT_236614, SELMODRAFT_236749, SELMODRAFT_267587, SELMODRAFT_270121, SELMODRAFT_271048, SELMODRAFT_271823, SELMODRAFT_406155, SELMODRAFT_411404, SELMODRAFT_412226, SELMODRAFT_412246, SELMODRAFT_414611, SELMODRAFT_415429, SELMODRAFT_415432, SELMODRAFT_415436, SELMODRAFT_415483, SELMODRAFT_419253, SELMODRAFT_421426, SELMODRAFT_422260, SELMODRAFT_426710, SELMODRAFT_427975, SELMODRAFT_429562, SELMODRAFT_431234, SELMODRAFT_431526, SELMODRAFT_431528, SELMODRAFT_431823, SELMODRAFT_431829, SELMODRAFT_431833, SELMODRAFT_431838, SELMODRAFT_431920, SELMODRAFT_441314, SELMODRAFT_441539, SELMODRAFT_441764, SELMODRAFT_442781, SELMODRAFT_442783, SELMODRAFT_444643, SELMODRAFT_445001, SELMODRAFT_445016, SELMODRAFT_445328, SELMODRAFT_445341, SELMODRAFT_446525, SELMODRAFT_446761, SELMODRAFT_449144, SELMODRAFT_56616, SELMODRAFT_56624, SELMODRAFT_63007, SELMODRAFT_70753, SELMODRAFT_74004, SELMODRAFT_74114, SELMODRAFT_75479, SELMODRAFT_76196, SELMODRAFT_81909, SELMODRAFT_83323, SELMODRAFT_85972, SELMODRAFT_89509, SELMODRAFT_89622, SELMODRAFT_92002, SELMODRAFT_9218, SELMODRAFT_9226, SELMODRAFT_98083, SUB1B-1, Sps3
Selaginella_moellendorffii	starch metabolic process	5/2104	29/24322	0.1005967191910311	0.3645965748458005	TEs	SELMODRAFT_115472, SELMODRAFT_117069, SELMODRAFT_233627, SELMODRAFT_414611, SELMODRAFT_89622
Selaginella_moellendorffii	cellular cation homeostasis	16/2104	122/24322	0.1030041660237978	0.37135712487527106	TEs	SELMODRAFT_103203, SELMODRAFT_113308, SELMODRAFT_124358, SELMODRAFT_134300, SELMODRAFT_135718, SELMODRAFT_187116, SELMODRAFT_269014, SELMODRAFT_407447, SELMODRAFT_419690, SELMODRAFT_42349, SELMODRAFT_439555, SELMODRAFT_445146, SELMODRAFT_451568, SELMODRAFT_52345, SELMODRAFT_88399, SELMODRAFT_98589
Selaginella_moellendorffii	NADP metabolic process	7/2104	45/24322	0.1071000032960678	0.38012177335651004	TEs	SELMODRAFT_161534, SELMODRAFT_168478, SELMODRAFT_233376, SELMODRAFT_419186, SELMODRAFT_419253, SELMODRAFT_446525, SELMODRAFT_83370
Selaginella_moellendorffii	rRNA metabolic process	37/2104	331/24322	0.114052805855108	0.39466709473997463	TEs	SELMODRAFT_103102, SELMODRAFT_107227, SELMODRAFT_113365, SELMODRAFT_126170, SELMODRAFT_130118, SELMODRAFT_183051, SELMODRAFT_268485, SELMODRAFT_403169, SELMODRAFT_403170, SELMODRAFT_404276, SELMODRAFT_412223, SELMODRAFT_412227, SELMODRAFT_412232, SELMODRAFT_412236, SELMODRAFT_412242, SELMODRAFT_412245, SELMODRAFT_413292, SELMODRAFT_414948, SELMODRAFT_415410, SELMODRAFT_415416, SELMODRAFT_415445, SELMODRAFT_415455, SELMODRAFT_417184, SELMODRAFT_419191, SELMODRAFT_419585, SELMODRAFT_426255, SELMODRAFT_431207, SELMODRAFT_431822, SELMODRAFT_431837, SELMODRAFT_438394, SELMODRAFT_438493, SELMODRAFT_442574, SELMODRAFT_444559, SELMODRAFT_57071, SELMODRAFT_66840, SELMODRAFT_79650, SELMODRAFT_8068
Selaginella_moellendorffii	formaldehyde metabolic process	4/2104	22/24322	0.1169535552743609	0.39466709473997463	TEs	SELMODRAFT_101142, SELMODRAFT_109935, SELMODRAFT_175237, SELMODRAFT_267842
Selaginella_moellendorffii	formaldehyde catabolic process	4/2104	22/24322	0.1169535552743609	0.39466709473997463	TEs	SELMODRAFT_101142, SELMODRAFT_109935, SELMODRAFT_175237, SELMODRAFT_267842
Selaginella_moellendorffii	starch biosynthetic process	4/2104	22/24322	0.1169535552743609	0.39466709473997463	TEs	SELMODRAFT_115472, SELMODRAFT_117069, SELMODRAFT_233627, SELMODRAFT_414611
Selaginella_moellendorffii	cellular response to environmental stimulus	4/2104	22/24322	0.1169535552743609	0.39466709473997463	TEs	SELMODRAFT_103661, SELMODRAFT_174260, SELMODRAFT_404967, SELMODRAFT_99919
Selaginella_moellendorffii	cellular response to abiotic stimulus	4/2104	22/24322	0.1169535552743609	0.39466709473997463	TEs	SELMODRAFT_103661, SELMODRAFT_174260, SELMODRAFT_404967, SELMODRAFT_99919
Selaginella_moellendorffii	cellular detoxification of aldehyde	4/2104	22/24322	0.1169535552743609	0.39466709473997463	TEs	SELMODRAFT_101142, SELMODRAFT_109935, SELMODRAFT_175237, SELMODRAFT_267842
Selaginella_moellendorffii	lipid transport	14/2104	107/24322	0.1175726858694942	0.39466709473997463	TEs	NTMC2T1_1, NTMC2T1_2, NTMC2T2.2_2, NTMC2T2.3_1, NTMC2T2.3_2, SELMODRAFT_113282, SELMODRAFT_116231, SELMODRAFT_121838, SELMODRAFT_161311, SELMODRAFT_234738, SELMODRAFT_410847, SELMODRAFT_50959, SELMODRAFT_50960, SmABCD1
Selaginella_moellendorffii	regulation of intracellular signal transduction	6/2104	35/24322	0.1193838042875193	0.39601891494891395	TEs	SELMODRAFT_101122, SELMODRAFT_125024, SELMODRAFT_130952, SELMODRAFT_420360, SELMODRAFT_425755, SELMODRAFT_428625
Selaginella_moellendorffii	brassinosteroid homeostasis	6/2104	35/24322	0.1193838042875193	0.39601891494891395	TEs	CPD-1, CYP88E2, SELMODRAFT_105637, SELMODRAFT_147479, SELMODRAFT_411693, SELMODRAFT_417566
Selaginella_moellendorffii	iron-sulfur cluster assembly	7/2104	47/24322	0.1220373472263773	0.3990242618141692	TEs	SELMODRAFT_103203, SELMODRAFT_118206, SELMODRAFT_185553, SELMODRAFT_235070, SELMODRAFT_64071, SELMODRAFT_64073, SELMODRAFT_98589
Selaginella_moellendorffii	vacuole organization	7/2104	47/24322	0.1220373472263773	0.3990242618141692	TEs	SELMODRAFT_104000, SELMODRAFT_117369, SELMODRAFT_141195, SELMODRAFT_234938, SELMODRAFT_403072, SELMODRAFT_99641, SELMODRAFT_99929
Selaginella_moellendorffii	metallo-sulfur cluster assembly	7/2104	47/24322	0.1220373472263773	0.3990242618141692	TEs	SELMODRAFT_103203, SELMODRAFT_118206, SELMODRAFT_185553, SELMODRAFT_235070, SELMODRAFT_64071, SELMODRAFT_64073, SELMODRAFT_98589
Selaginella_moellendorffii	cellular developmental process	7/2104	47/24322	0.1220373472263773	0.3990242618141692	TEs	GT47E1-1, RBR1-1, RBR2-1, SELMODRAFT_123480, SELMODRAFT_414635, SELMODRAFT_446372, TPD1A-1
Selaginella_moellendorffii	positive regulation of macromolecule metabolic process	30/2104	264/24322	0.1223356488601211	0.39904723556753785	TEs	ABI5B-1, ABP1-2, CDKC1-2, DET1-1, MADS1-2, PFT1A-1, PFT1A-2, SELMODRAFT_114406, SELMODRAFT_114799, SELMODRAFT_115010, SELMODRAFT_123625, SELMODRAFT_141195, SELMODRAFT_186642, SELMODRAFT_233736, SELMODRAFT_235251, SELMODRAFT_23739, SELMODRAFT_272257, SELMODRAFT_403041, SELMODRAFT_405025, SELMODRAFT_413292, SELMODRAFT_414948, SELMODRAFT_432209, SELMODRAFT_438493, SELMODRAFT_442574, SELMODRAFT_444949, SELMODRAFT_447922, SELMODRAFT_54249, SELMODRAFT_69085, SELMODRAFT_79406, SELMODRAFT_97273
Selaginella_moellendorffii	positive regulation of transcription by RNA polymerase II	12/2104	89/24322	0.1261057078350974	0.4084274698205282	TEs	CDKC1-2, MADS1-2, PFT1A-1, PFT1A-2, SELMODRAFT_114406, SELMODRAFT_114799, SELMODRAFT_235251, SELMODRAFT_23739, SELMODRAFT_403041, SELMODRAFT_405025, SELMODRAFT_447922, SELMODRAFT_79406
Selaginella_moellendorffii	cellular detoxification	6/2104	37/24322	0.1309740799787805	0.41923946161432074	TEs	SELMODRAFT_101142, SELMODRAFT_109935, SELMODRAFT_175237, SELMODRAFT_231788, SELMODRAFT_267842, SELMODRAFT_271798
Selaginella_moellendorffii	peptidyl-arginine methylation	4/2104	23/24322	0.1324079056943136	0.4218577460493247	TEs	SELMODRAFT_425255, SELMODRAFT_425258, SELMODRAFT_427394, SELMODRAFT_427398
Selaginella_moellendorffii	pyrimidine-containing compound biosynthetic process	10/2104	73/24322	0.1396443242023271	0.437786554135442	TEs	SELMODRAFT_130409, SELMODRAFT_134056, SELMODRAFT_235054, SELMODRAFT_268162, SELMODRAFT_268187, SELMODRAFT_268893, SELMODRAFT_418976, SELMODRAFT_420859, SELMODRAFT_68983, SELMODRAFT_98279
Selaginella_moellendorffii	ion homeostasis	21/2104	179/24322	0.1417160316434864	0.44125218943540084	TEs	SELMODRAFT_103203, SELMODRAFT_113308, SELMODRAFT_124358, SELMODRAFT_134300, SELMODRAFT_135718, SELMODRAFT_136713, SELMODRAFT_150343, SELMODRAFT_151983, SELMODRAFT_187116, SELMODRAFT_269014, SELMODRAFT_407447, SELMODRAFT_419690, SELMODRAFT_42349, SELMODRAFT_431347, SELMODRAFT_439555, SELMODRAFT_445146, SELMODRAFT_451568, SELMODRAFT_52345, SELMODRAFT_88399, SELMODRAFT_88700, SELMODRAFT_98589
Selaginella_moellendorffii	organonitrogen compound catabolic process	58/2104	559/24322	0.1476836490211397	0.44855263591391725	TEs	GT24A1, PAL2-1, PAL2-2, PAL3-2a, PAL3-2b, PAL4-2, SELMODRAFT_104859, SELMODRAFT_105525, SELMODRAFT_107983, SELMODRAFT_111106, SELMODRAFT_114799, SELMODRAFT_115605, SELMODRAFT_121498, SELMODRAFT_121820, SELMODRAFT_126964, SELMODRAFT_136924, SELMODRAFT_138230, SELMODRAFT_140420, SELMODRAFT_164130, SELMODRAFT_177615, SELMODRAFT_230009, SELMODRAFT_236789, SELMODRAFT_270977, SELMODRAFT_36340, SELMODRAFT_402894, SELMODRAFT_403529, SELMODRAFT_405642, SELMODRAFT_405643, SELMODRAFT_406410, SELMODRAFT_408595, SELMODRAFT_409102, SELMODRAFT_423681, SELMODRAFT_426366, SELMODRAFT_426710, SELMODRAFT_426722, SELMODRAFT_428295, SELMODRAFT_4306, SELMODRAFT_4313, SELMODRAFT_4314, SELMODRAFT_4332, SELMODRAFT_4371, SELMODRAFT_438332, SELMODRAFT_447892, SELMODRAFT_4754, SELMODRAFT_58757, SELMODRAFT_73389, SELMODRAFT_73707, SELMODRAFT_75487, SELMODRAFT_7582, SELMODRAFT_79406, SELMODRAFT_85659, SELMODRAFT_86614, SELMODRAFT_87303, SELMODRAFT_89431, SELMODRAFT_91092, SELMODRAFT_98770, UBC1-2, XFB
Selaginella_moellendorffii	histone deacetylation	4/2104	24/24322	0.1486444501495755	0.44855263591391725	TEs	SELMODRAFT_108935, SELMODRAFT_114783, SELMODRAFT_172161, SELMODRAFT_80012
Selaginella_moellendorffii	cilium movement	4/2104	24/24322	0.1486444501495755	0.44855263591391725	TEs	FAP59, SELMODRAFT_421106, SELMODRAFT_421824, SELMODRAFT_430335
Selaginella_moellendorffii	regulation of biological quality	53/2104	505/24322	0.1491459265849508	0.4490767459810607	TEs	ABP1-2, ARP2-1, CPD-1, CYP88E2, Rop1-2, SELMODRAFT_103199, SELMODRAFT_103203, SELMODRAFT_105637, SELMODRAFT_113308, SELMODRAFT_116231, SELMODRAFT_121838, SELMODRAFT_122536, SELMODRAFT_124358, SELMODRAFT_134300, SELMODRAFT_135718, SELMODRAFT_136713, SELMODRAFT_147479, SELMODRAFT_150343, SELMODRAFT_151983, SELMODRAFT_155274, SELMODRAFT_164705, SELMODRAFT_174260, SELMODRAFT_187116, SELMODRAFT_187751, SELMODRAFT_231788, SELMODRAFT_269014, SELMODRAFT_36651, SELMODRAFT_37119, SELMODRAFT_403072, SELMODRAFT_404967, SELMODRAFT_407447, SELMODRAFT_410847, SELMODRAFT_411693, SELMODRAFT_413292, SELMODRAFT_417566, SELMODRAFT_419690, SELMODRAFT_420519, SELMODRAFT_421285, SELMODRAFT_422209, SELMODRAFT_42349, SELMODRAFT_431347, SELMODRAFT_439555, SELMODRAFT_441673, SELMODRAFT_444949, SELMODRAFT_445146, SELMODRAFT_451568, SELMODRAFT_52345, SELMODRAFT_68680, SELMODRAFT_75226, SELMODRAFT_86441, SELMODRAFT_88399, SELMODRAFT_88700, SELMODRAFT_98589
Selaginella_moellendorffii	regulation of cellular component organization	19/2104	158/24322	0.1529636381940595	0.4524838439222142	TEs	ARP2-1, Rop1-2, SELMODRAFT_103199, SELMODRAFT_114799, SELMODRAFT_126964, SELMODRAFT_136359, SELMODRAFT_155274, SELMODRAFT_186642, SELMODRAFT_408840, SELMODRAFT_419689, SELMODRAFT_420234, SELMODRAFT_429462, SELMODRAFT_4729, SELMODRAFT_51205, SELMODRAFT_54249, SELMODRAFT_77246, SELMODRAFT_77487, SELMODRAFT_79406, Sar1a-2
Selaginella_moellendorffii	purine nucleoside diphosphate metabolic process	10/2104	76/24322	0.1535802827911165	0.4524838439222142	TEs	SELMODRAFT_116243, SELMODRAFT_120189, SELMODRAFT_134716, SELMODRAFT_134719, SELMODRAFT_19765, SELMODRAFT_19767, SELMODRAFT_19768, SELMODRAFT_234443, SELMODRAFT_9218, SELMODRAFT_9226
Selaginella_moellendorffii	glycolytic process	10/2104	76/24322	0.1535802827911165	0.4524838439222142	TEs	SELMODRAFT_116243, SELMODRAFT_120189, SELMODRAFT_134716, SELMODRAFT_134719, SELMODRAFT_19765, SELMODRAFT_19767, SELMODRAFT_19768, SELMODRAFT_234443, SELMODRAFT_9218, SELMODRAFT_9226
Selaginella_moellendorffii	purine ribonucleoside diphosphate metabolic process	10/2104	76/24322	0.1535802827911165	0.4524838439222142	TEs	SELMODRAFT_116243, SELMODRAFT_120189, SELMODRAFT_134716, SELMODRAFT_134719, SELMODRAFT_19765, SELMODRAFT_19767, SELMODRAFT_19768, SELMODRAFT_234443, SELMODRAFT_9218, SELMODRAFT_9226
Selaginella_moellendorffii	nucleoside triphosphate metabolic process	10/2104	76/24322	0.1535802827911165	0.4524838439222142	TEs	SELMODRAFT_105525, SELMODRAFT_115605, SELMODRAFT_130409, SELMODRAFT_134056, SELMODRAFT_181796, SELMODRAFT_268162, SELMODRAFT_418976, SELMODRAFT_68983, SELMODRAFT_76966, SELMODRAFT_98770
Selaginella_moellendorffii	ADP metabolic process	10/2104	76/24322	0.1535802827911165	0.4524838439222142	TEs	SELMODRAFT_116243, SELMODRAFT_120189, SELMODRAFT_134716, SELMODRAFT_134719, SELMODRAFT_19765, SELMODRAFT_19767, SELMODRAFT_19768, SELMODRAFT_234443, SELMODRAFT_9218, SELMODRAFT_9226
Selaginella_moellendorffii	ATP generation from ADP	10/2104	76/24322	0.1535802827911165	0.4524838439222142	TEs	SELMODRAFT_116243, SELMODRAFT_120189, SELMODRAFT_134716, SELMODRAFT_134719, SELMODRAFT_19765, SELMODRAFT_19767, SELMODRAFT_19768, SELMODRAFT_234443, SELMODRAFT_9218, SELMODRAFT_9226
Selaginella_moellendorffii	positive regulation of metabolic process	30/2104	269/24322	0.1548774616248822	0.45393135969722304	TEs	ABI5B-1, ABP1-2, CDKC1-2, DET1-1, MADS1-2, PFT1A-1, PFT1A-2, SELMODRAFT_114406, SELMODRAFT_114799, SELMODRAFT_115010, SELMODRAFT_123625, SELMODRAFT_141195, SELMODRAFT_186642, SELMODRAFT_233736, SELMODRAFT_235251, SELMODRAFT_23739, SELMODRAFT_272257, SELMODRAFT_403041, SELMODRAFT_405025, SELMODRAFT_413292, SELMODRAFT_414948, SELMODRAFT_432209, SELMODRAFT_438493, SELMODRAFT_442574, SELMODRAFT_444949, SELMODRAFT_447922, SELMODRAFT_54249, SELMODRAFT_69085, SELMODRAFT_79406, SELMODRAFT_97273
Selaginella_moellendorffii	cellular ion homeostasis	16/2104	130/24322	0.1560432048943802	0.4558191699473366	TEs	SELMODRAFT_103203, SELMODRAFT_113308, SELMODRAFT_124358, SELMODRAFT_134300, SELMODRAFT_135718, SELMODRAFT_187116, SELMODRAFT_269014, SELMODRAFT_407447, SELMODRAFT_419690, SELMODRAFT_42349, SELMODRAFT_439555, SELMODRAFT_445146, SELMODRAFT_451568, SELMODRAFT_52345, SELMODRAFT_88399, SELMODRAFT_98589
Selaginella_moellendorffii	brassinosteroid biosynthetic process	6/2104	41/24322	0.1637641216047581	0.4645069287754008	TEs	CPD-1, CYP88E2, SELMODRAFT_105637, SELMODRAFT_147479, SELMODRAFT_411693, SELMODRAFT_417566
Selaginella_moellendorffii	hexose biosynthetic process	6/2104	41/24322	0.1637641216047581	0.4645069287754008	TEs	SELMODRAFT_134719, SELMODRAFT_19765, SELMODRAFT_19767, SELMODRAFT_19768, SELMODRAFT_9218, SELMODRAFT_9226
Selaginella_moellendorffii	gluconeogenesis	6/2104	41/24322	0.1637641216047581	0.4645069287754008	TEs	SELMODRAFT_134719, SELMODRAFT_19765, SELMODRAFT_19767, SELMODRAFT_19768, SELMODRAFT_9218, SELMODRAFT_9226
Selaginella_moellendorffii	phytosteroid metabolic process	6/2104	41/24322	0.1637641216047581	0.4645069287754008	TEs	CPD-1, CYP88E2, SELMODRAFT_105637, SELMODRAFT_147479, SELMODRAFT_411693, SELMODRAFT_417566
Selaginella_moellendorffii	brassinosteroid metabolic process	6/2104	41/24322	0.1637641216047581	0.4645069287754008	TEs	CPD-1, CYP88E2, SELMODRAFT_105637, SELMODRAFT_147479, SELMODRAFT_411693, SELMODRAFT_417566
Selaginella_moellendorffii	phytosteroid biosynthetic process	6/2104	41/24322	0.1637641216047581	0.4645069287754008	TEs	CPD-1, CYP88E2, SELMODRAFT_105637, SELMODRAFT_147479, SELMODRAFT_411693, SELMODRAFT_417566
Selaginella_moellendorffii	steroid hormone biosynthetic process	6/2104	41/24322	0.1637641216047581	0.4645069287754008	TEs	CPD-1, CYP88E2, SELMODRAFT_105637, SELMODRAFT_147479, SELMODRAFT_411693, SELMODRAFT_417566
Selaginella_moellendorffii	export from cell	11/2104	85/24322	0.1720079466856774	0.47799368551597976	TEs	SELMODRAFT_119979, SELMODRAFT_130996, SELMODRAFT_154195, SELMODRAFT_160576, SELMODRAFT_235123, SELMODRAFT_25349, SELMODRAFT_267231, SELMODRAFT_269181, SELMODRAFT_402701, SELMODRAFT_419690, SELMODRAFT_92329
Selaginella_moellendorffii	cell differentiation	5/2104	30/24322	0.1787104361467661	0.49064789082378674	TEs	RBR1-1, RBR2-1, SELMODRAFT_123480, SELMODRAFT_414635, SELMODRAFT_446372
Selaginella_moellendorffii	NADPH regeneration	5/2104	30/24322	0.1787104361467661	0.49064789082378674	TEs	SELMODRAFT_161534, SELMODRAFT_168478, SELMODRAFT_233376, SELMODRAFT_419253, SELMODRAFT_446525
Selaginella_moellendorffii	pyrimidine nucleoside triphosphate biosynthetic process	5/2104	30/24322	0.1787104361467661	0.49064789082378674	TEs	SELMODRAFT_130409, SELMODRAFT_134056, SELMODRAFT_268162, SELMODRAFT_418976, SELMODRAFT_68983
Selaginella_moellendorffii	response to organonitrogen compound	9/2104	66/24322	0.1814999212999939	0.49532847048006307	TEs	GT24A1, SELMODRAFT_111106, SELMODRAFT_114799, SELMODRAFT_140420, SELMODRAFT_164130, SELMODRAFT_186642, SELMODRAFT_403529, SELMODRAFT_79406, SELMODRAFT_89431
Selaginella_moellendorffii	regulation of cell communication	11/2104	88/24322	0.1848386831781135	0.4995766047027178	TEs	SELMODRAFT_101122, SELMODRAFT_125024, SELMODRAFT_130952, SELMODRAFT_403072, SELMODRAFT_407303, SELMODRAFT_420360, SELMODRAFT_425755, SELMODRAFT_428625, SELMODRAFT_439455, SELMODRAFT_442667, SELMODRAFT_447533
Selaginella_moellendorffii	regulation of signaling	11/2104	88/24322	0.1848386831781135	0.4995766047027178	TEs	SELMODRAFT_101122, SELMODRAFT_125024, SELMODRAFT_130952, SELMODRAFT_403072, SELMODRAFT_407303, SELMODRAFT_420360, SELMODRAFT_425755, SELMODRAFT_428625, SELMODRAFT_439455, SELMODRAFT_442667, SELMODRAFT_447533
Selaginella_moellendorffii	inorganic anion transport	9/2104	67/24322	0.1854513637991966	0.4995766047027178	TEs	SELMODRAFT_150343, SELMODRAFT_151983, SELMODRAFT_166544, SELMODRAFT_169355, SELMODRAFT_270420, SELMODRAFT_270658, SELMODRAFT_415398, SELMODRAFT_446336, SELMODRAFT_90185
Selaginella_moellendorffii	DNA topological change	5/2104	31/24322	0.1856091180975791	0.4995766047027178	TEs	SELMODRAFT_121488, SELMODRAFT_136971, SELMODRAFT_410935, SELMODRAFT_92654, SELMODRAFT_94303
Selaginella_moellendorffii	positive regulation of cellular metabolic process	29/2104	266/24322	0.1878165087705346	0.5035393679366583	TEs	ABI5B-1, ABP1-2, CDKC1-2, DET1-1, MADS1-2, PFT1A-1, PFT1A-2, SELMODRAFT_114406, SELMODRAFT_114799, SELMODRAFT_115010, SELMODRAFT_123625, SELMODRAFT_141195, SELMODRAFT_186642, SELMODRAFT_233736, SELMODRAFT_235251, SELMODRAFT_23739, SELMODRAFT_272257, SELMODRAFT_403041, SELMODRAFT_405025, SELMODRAFT_413292, SELMODRAFT_414948, SELMODRAFT_432209, SELMODRAFT_438493, SELMODRAFT_442574, SELMODRAFT_444949, SELMODRAFT_447922, SELMODRAFT_54249, SELMODRAFT_79406, SELMODRAFT_97273
Selaginella_moellendorffii	methionine metabolic process	7/2104	48/24322	0.1892833022528843	0.5054934192718353	TEs	SELMODRAFT_143363, SELMODRAFT_145440, SELMODRAFT_155550, SELMODRAFT_155763, SELMODRAFT_177964, SELMODRAFT_407059, SELMODRAFT_75543
Selaginella_moellendorffii	response to extracellular stimulus	9/2104	68/24322	0.189957988563953	0.5063082574564506	TEs	SELMODRAFT_104000, SELMODRAFT_105525, SELMODRAFT_115605, SELMODRAFT_186642, SELMODRAFT_234938, SELMODRAFT_5768, SELMODRAFT_98770, SELMODRAFT_99641, SELMODRAFT_99929
Selaginella_moellendorffii	vesicle docking	7/2104	49/24322	0.194123406889571	0.5104588626462807	TEs	SELMODRAFT_117369, SELMODRAFT_135316, SELMODRAFT_234736, SELMODRAFT_236643, SELMODRAFT_236719, SELMODRAFT_25349, SELMODRAFT_92538
Selaginella_moellendorffii	regulation of protein-containing complex assembly	7/2104	49/24322	0.194123406889571	0.5104588626462807	TEs	ARP2-1, SELMODRAFT_103199, SELMODRAFT_114799, SELMODRAFT_155274, SELMODRAFT_51205, SELMODRAFT_79406, Sar1a-2
Selaginella_moellendorffii	positive regulation of RNA biosynthetic process	18/2104	156/24322	0.1974857276804725	0.5153437084233283	TEs	ABI5B-1, CDKC1-2, MADS1-2, PFT1A-1, PFT1A-2, SELMODRAFT_114406, SELMODRAFT_114799, SELMODRAFT_235251, SELMODRAFT_23739, SELMODRAFT_403041, SELMODRAFT_405025, SELMODRAFT_414948, SELMODRAFT_432209, SELMODRAFT_438493, SELMODRAFT_442574, SELMODRAFT_447922, SELMODRAFT_79406, SELMODRAFT_97273
Selaginella_moellendorffii	positive regulation of nucleic acid-templated transcription	18/2104	156/24322	0.1974857276804725	0.5153437084233283	TEs	ABI5B-1, CDKC1-2, MADS1-2, PFT1A-1, PFT1A-2, SELMODRAFT_114406, SELMODRAFT_114799, SELMODRAFT_235251, SELMODRAFT_23739, SELMODRAFT_403041, SELMODRAFT_405025, SELMODRAFT_414948, SELMODRAFT_432209, SELMODRAFT_438493, SELMODRAFT_442574, SELMODRAFT_447922, SELMODRAFT_79406, SELMODRAFT_97273
Selaginella_moellendorffii	positive regulation of transcription, DNA-templated	18/2104	156/24322	0.1974857276804725	0.5153437084233283	TEs	ABI5B-1, CDKC1-2, MADS1-2, PFT1A-1, PFT1A-2, SELMODRAFT_114406, SELMODRAFT_114799, SELMODRAFT_235251, SELMODRAFT_23739, SELMODRAFT_403041, SELMODRAFT_405025, SELMODRAFT_414948, SELMODRAFT_432209, SELMODRAFT_438493, SELMODRAFT_442574, SELMODRAFT_447922, SELMODRAFT_79406, SELMODRAFT_97273
Selaginella_moellendorffii	nucleobase-containing compound metabolic process	358/2104	3898/24322	0.2023716317220101	0.5238859507260755	TEs	SELMODRAFT_10002, SELMODRAFT_10066, SELMODRAFT_100719, SELMODRAFT_101955, SELMODRAFT_102321, SELMODRAFT_102603, SELMODRAFT_103102, SELMODRAFT_103175, SELMODRAFT_103241, SELMODRAFT_103302, SELMODRAFT_104482, SELMODRAFT_10449, SELMODRAFT_105375, SELMODRAFT_105525, SELMODRAFT_105708, SELMODRAFT_105715, SELMODRAFT_105728, SELMODRAFT_106159, SELMODRAFT_107227, SELMODRAFT_110121, SELMODRAFT_11063, SELMODRAFT_111471, SELMODRAFT_113365, SELMODRAFT_113644, SELMODRAFT_114224, SELMODRAFT_114611, SELMODRAFT_114725, SELMODRAFT_114752, SELMODRAFT_114794, SELMODRAFT_114884, SELMODRAFT_114908, SELMODRAFT_114918, SELMODRAFT_115028, SELMODRAFT_115145, SELMODRAFT_115483, SELMODRAFT_115591, SELMODRAFT_115605, SELMODRAFT_116243, SELMODRAFT_117412, SELMODRAFT_119331, SELMODRAFT_120182, SELMODRAFT_120189, SELMODRAFT_121006, SELMODRAFT_121488, SELMODRAFT_121615, SELMODRAFT_121831, SELMODRAFT_122264, SELMODRAFT_122334, SELMODRAFT_122489, SELMODRAFT_122544, SELMODRAFT_123663, SELMODRAFT_124300, SELMODRAFT_125024, SELMODRAFT_125425, SELMODRAFT_125891, SELMODRAFT_126170, SELMODRAFT_126354, SELMODRAFT_126929, SELMODRAFT_126991, SELMODRAFT_127073, SELMODRAFT_128666, SELMODRAFT_128847, SELMODRAFT_129287, SELMODRAFT_129972, SELMODRAFT_130118, SELMODRAFT_130187, SELMODRAFT_130409, SELMODRAFT_130952, SELMODRAFT_131418, SELMODRAFT_131583, SELMODRAFT_131638, SELMODRAFT_132593, SELMODRAFT_132724, SELMODRAFT_134056, SELMODRAFT_134253, SELMODRAFT_134269, SELMODRAFT_134292, SELMODRAFT_134482, SELMODRAFT_134528, SELMODRAFT_134533, SELMODRAFT_134546, SELMODRAFT_134716, SELMODRAFT_134719, SELMODRAFT_135000, SELMODRAFT_135850, SELMODRAFT_136113, SELMODRAFT_136484, SELMODRAFT_136503, SELMODRAFT_136535, SELMODRAFT_136919, SELMODRAFT_136926, SELMODRAFT_136939, SELMODRAFT_136971, SELMODRAFT_137168, SELMODRAFT_137234, SELMODRAFT_137248, SELMODRAFT_137251, SELMODRAFT_137607, SELMODRAFT_138060, SELMODRAFT_138197, SELMODRAFT_138341, SELMODRAFT_142586, SELMODRAFT_152204, SELMODRAFT_154567, SELMODRAFT_154638, SELMODRAFT_154643, SELMODRAFT_155469, SELMODRAFT_165776, SELMODRAFT_166865, SELMODRAFT_16715, SELMODRAFT_169615, SELMODRAFT_173451, SELMODRAFT_174095, SELMODRAFT_175180, SELMODRAFT_179019, SELMODRAFT_181796, SELMODRAFT_183051, SELMODRAFT_183070, SELMODRAFT_186416, SELMODRAFT_186974, SELMODRAFT_19765, SELMODRAFT_19767, SELMODRAFT_19768, SELMODRAFT_20225, SELMODRAFT_20623, SELMODRAFT_21888, SELMODRAFT_228648, SELMODRAFT_228785, SELMODRAFT_22884, SELMODRAFT_229580, SELMODRAFT_232816, SELMODRAFT_233747, SELMODRAFT_234260, SELMODRAFT_234443, SELMODRAFT_235054, SELMODRAFT_235251, SELMODRAFT_235257, SELMODRAFT_236265, SELMODRAFT_23653, SELMODRAFT_23654, SELMODRAFT_236667, SELMODRAFT_24361, SELMODRAFT_25177, SELMODRAFT_25439, SELMODRAFT_25440, SELMODRAFT_25441, SELMODRAFT_25491, SELMODRAFT_25995, SELMODRAFT_267587, SELMODRAFT_268162, SELMODRAFT_268485, SELMODRAFT_269525, SELMODRAFT_270121, SELMODRAFT_28320, SELMODRAFT_28353, SELMODRAFT_2870, SELMODRAFT_28765, SELMODRAFT_30615, SELMODRAFT_34012, SELMODRAFT_34582, SELMODRAFT_35195, SELMODRAFT_35950, SELMODRAFT_36171, SELMODRAFT_3827, SELMODRAFT_403169, SELMODRAFT_403170, SELMODRAFT_403348, SELMODRAFT_404276, SELMODRAFT_404885, SELMODRAFT_404967, SELMODRAFT_405033, SELMODRAFT_407609, SELMODRAFT_410935, SELMODRAFT_411609, SELMODRAFT_411697, SELMODRAFT_412223, SELMODRAFT_412227, SELMODRAFT_412232, SELMODRAFT_412236, SELMODRAFT_412242, SELMODRAFT_412245, SELMODRAFT_412711, SELMODRAFT_413184, SELMODRAFT_413292, SELMODRAFT_413512, SELMODRAFT_413776, SELMODRAFT_413887, SELMODRAFT_414614, SELMODRAFT_414948, SELMODRAFT_415387, SELMODRAFT_415410, SELMODRAFT_415416, SELMODRAFT_415445, SELMODRAFT_415455, SELMODRAFT_416617, SELMODRAFT_416641, SELMODRAFT_416649, SELMODRAFT_416652, SELMODRAFT_416654, SELMODRAFT_416656, SELMODRAFT_416657, SELMODRAFT_416659, SELMODRAFT_416661, SELMODRAFT_416782, SELMODRAFT_417184, SELMODRAFT_418112, SELMODRAFT_418976, SELMODRAFT_41900, SELMODRAFT_419186, SELMODRAFT_419190, SELMODRAFT_419191, SELMODRAFT_419363, SELMODRAFT_419585, SELMODRAFT_420453, SELMODRAFT_420655, SELMODRAFT_420794, SELMODRAFT_420798, SELMODRAFT_420799, SELMODRAFT_420859, SELMODRAFT_420919, SELMODRAFT_421838, SELMODRAFT_423681, SELMODRAFT_423685, SELMODRAFT_424054, SELMODRAFT_424141, SELMODRAFT_424142, SELMODRAFT_424388, SELMODRAFT_424575, SELMODRAFT_425089, SELMODRAFT_426255, SELMODRAFT_426715, SELMODRAFT_426717, SELMODRAFT_427792, SELMODRAFT_428297, SELMODRAFT_428624, SELMODRAFT_428637, SELMODRAFT_42935, SELMODRAFT_429468, SELMODRAFT_429470, SELMODRAFT_429674, SELMODRAFT_429676, SELMODRAFT_430219, SELMODRAFT_430927, SELMODRAFT_430930, SELMODRAFT_430932, SELMODRAFT_430936, SELMODRAFT_431043, SELMODRAFT_431118, SELMODRAFT_431207, SELMODRAFT_431345, SELMODRAFT_431350, SELMODRAFT_431822, SELMODRAFT_431837, SELMODRAFT_438384, SELMODRAFT_438394, SELMODRAFT_438493, SELMODRAFT_438559, SELMODRAFT_438896, SELMODRAFT_439636, SELMODRAFT_440680, SELMODRAFT_440917, SELMODRAFT_441095, SELMODRAFT_441583, SELMODRAFT_441655, SELMODRAFT_441683, SELMODRAFT_442275, SELMODRAFT_442574, SELMODRAFT_443202, SELMODRAFT_443679, SELMODRAFT_444559, SELMODRAFT_444949, SELMODRAFT_446645, SELMODRAFT_447, SELMODRAFT_447644, SELMODRAFT_44782, SELMODRAFT_448595, SELMODRAFT_448887, SELMODRAFT_448888, SELMODRAFT_449156, SELMODRAFT_51146, SELMODRAFT_51482, SELMODRAFT_51647, SELMODRAFT_53596, SELMODRAFT_57071, SELMODRAFT_5768, SELMODRAFT_58380, SELMODRAFT_66840, SELMODRAFT_67492, SELMODRAFT_68566, SELMODRAFT_68983, SELMODRAFT_70094, SELMODRAFT_71273, SELMODRAFT_71732, SELMODRAFT_71865, SELMODRAFT_72059, SELMODRAFT_72063, SELMODRAFT_72146, SELMODRAFT_72177, SELMODRAFT_72322, SELMODRAFT_72536, SELMODRAFT_73389, SELMODRAFT_74180, SELMODRAFT_74936, SELMODRAFT_75352, SELMODRAFT_75909, SELMODRAFT_76966, SELMODRAFT_77246, SELMODRAFT_77699, SELMODRAFT_79650, SELMODRAFT_79889, SELMODRAFT_80271, SELMODRAFT_80280, SELMODRAFT_80457, SELMODRAFT_8068, SELMODRAFT_80859, SELMODRAFT_81078, SELMODRAFT_81450, SELMODRAFT_81712, SELMODRAFT_82072, SELMODRAFT_82218, SELMODRAFT_83370, SELMODRAFT_83883, SELMODRAFT_84339, SELMODRAFT_84442, SELMODRAFT_8459, SELMODRAFT_84657, SELMODRAFT_8469, SELMODRAFT_8473, SELMODRAFT_85078, SELMODRAFT_85450, SELMODRAFT_86032, SELMODRAFT_86486, SELMODRAFT_86726, SELMODRAFT_87303, SELMODRAFT_87412, SELMODRAFT_88599, SELMODRAFT_88603, SELMODRAFT_91372, SELMODRAFT_92001, SELMODRAFT_9218, SELMODRAFT_9226, SELMODRAFT_92654, SELMODRAFT_92725, SELMODRAFT_94303, SELMODRAFT_94907, SELMODRAFT_95358, SELMODRAFT_96070, SELMODRAFT_96227, SELMODRAFT_96329, SELMODRAFT_96458, SELMODRAFT_97289, SELMODRAFT_98279, SELMODRAFT_98463, SELMODRAFT_98704, SELMODRAFT_98770, SELMODRAFT_99252, SELMODRAFT_99745, UBC1-2
Selaginella_moellendorffii	pyridine nucleotide biosynthetic process	5/2104	33/24322	0.2026712072151971	0.5238859507260755	TEs	SELMODRAFT_105375, SELMODRAFT_232816, SELMODRAFT_419186, SELMODRAFT_77699, SELMODRAFT_83370
Selaginella_moellendorffii	positive regulation of biological process	36/2104	342/24322	0.2080479347564144	0.5299446807219785	TEs	ABI5B-1, ABP1-2, ARP2-1, BOP1-1, CDKC1-2, DET1-1, MADS1-2, PFT1A-1, PFT1A-2, SELMODRAFT_103199, SELMODRAFT_114406, SELMODRAFT_114799, SELMODRAFT_115010, SELMODRAFT_123625, SELMODRAFT_141195, SELMODRAFT_186642, SELMODRAFT_233736, SELMODRAFT_235251, SELMODRAFT_23739, SELMODRAFT_272257, SELMODRAFT_403041, SELMODRAFT_405025, SELMODRAFT_413292, SELMODRAFT_414948, SELMODRAFT_432209, SELMODRAFT_438493, SELMODRAFT_442574, SELMODRAFT_444949, SELMODRAFT_447922, SELMODRAFT_51205, SELMODRAFT_54249, SELMODRAFT_69085, SELMODRAFT_79406, SELMODRAFT_91083, SELMODRAFT_97273, Sar1a-2
Selaginella_moellendorffii	cellular aromatic compound metabolic process	392/2104	4290/24322	0.2089714121873005	0.5311518268953649	TEs	HO-1, PAL2-1, PAL2-2, PAL3-2a, PAL3-2b, PAL4-2, SELMODRAFT_10002, SELMODRAFT_10066, SELMODRAFT_100719, SELMODRAFT_101554, SELMODRAFT_101955, SELMODRAFT_102321, SELMODRAFT_102603, SELMODRAFT_103102, SELMODRAFT_103175, SELMODRAFT_103203, SELMODRAFT_103241, SELMODRAFT_103302, SELMODRAFT_104482, SELMODRAFT_10449, SELMODRAFT_105375, SELMODRAFT_105525, SELMODRAFT_105708, SELMODRAFT_105715, SELMODRAFT_105728, SELMODRAFT_106159, SELMODRAFT_107227, SELMODRAFT_107740, SELMODRAFT_107983, SELMODRAFT_109437, SELMODRAFT_110121, SELMODRAFT_11063, SELMODRAFT_111471, SELMODRAFT_113365, SELMODRAFT_113644, SELMODRAFT_114224, SELMODRAFT_114611, SELMODRAFT_114725, SELMODRAFT_114752, SELMODRAFT_114788, SELMODRAFT_114794, SELMODRAFT_114884, SELMODRAFT_114908, SELMODRAFT_114918, SELMODRAFT_115028, SELMODRAFT_115145, SELMODRAFT_115483, SELMODRAFT_115591, SELMODRAFT_115605, SELMODRAFT_115653, SELMODRAFT_116243, SELMODRAFT_117412, SELMODRAFT_119331, SELMODRAFT_120182, SELMODRAFT_120189, SELMODRAFT_121006, SELMODRAFT_121488, SELMODRAFT_121615, SELMODRAFT_121831, SELMODRAFT_122264, SELMODRAFT_122334, SELMODRAFT_122489, SELMODRAFT_122544, SELMODRAFT_123663, SELMODRAFT_124122, SELMODRAFT_124205, SELMODRAFT_124300, SELMODRAFT_125024, SELMODRAFT_125425, SELMODRAFT_125891, SELMODRAFT_126170, SELMODRAFT_126354, SELMODRAFT_126842, SELMODRAFT_126929, SELMODRAFT_126991, SELMODRAFT_127073, SELMODRAFT_128666, SELMODRAFT_128847, SELMODRAFT_129287, SELMODRAFT_129972, SELMODRAFT_130118, SELMODRAFT_130187, SELMODRAFT_130409, SELMODRAFT_130952, SELMODRAFT_131418, SELMODRAFT_131583, SELMODRAFT_131638, SELMODRAFT_132593, SELMODRAFT_132724, SELMODRAFT_134056, SELMODRAFT_134253, SELMODRAFT_134269, SELMODRAFT_134292, SELMODRAFT_134482, SELMODRAFT_134528, SELMODRAFT_134533, SELMODRAFT_134546, SELMODRAFT_134716, SELMODRAFT_134719, SELMODRAFT_134972, SELMODRAFT_135000, SELMODRAFT_135850, SELMODRAFT_136113, SELMODRAFT_136484, SELMODRAFT_136503, SELMODRAFT_136535, SELMODRAFT_136919, SELMODRAFT_136926, SELMODRAFT_136939, SELMODRAFT_136971, SELMODRAFT_137168, SELMODRAFT_137234, SELMODRAFT_137248, SELMODRAFT_137251, SELMODRAFT_137607, SELMODRAFT_138060, SELMODRAFT_138197, SELMODRAFT_138341, SELMODRAFT_142586, SELMODRAFT_152204, SELMODRAFT_154567, SELMODRAFT_154638, SELMODRAFT_154643, SELMODRAFT_155469, SELMODRAFT_165776, SELMODRAFT_166865, SELMODRAFT_16715, SELMODRAFT_169615, SELMODRAFT_173451, SELMODRAFT_174095, SELMODRAFT_175180, SELMODRAFT_177157, SELMODRAFT_177964, SELMODRAFT_179019, SELMODRAFT_181796, SELMODRAFT_183051, SELMODRAFT_183070, SELMODRAFT_186416, SELMODRAFT_186974, SELMODRAFT_19765, SELMODRAFT_19767, SELMODRAFT_19768, SELMODRAFT_20225, SELMODRAFT_20623, SELMODRAFT_21888, SELMODRAFT_228648, SELMODRAFT_228785, SELMODRAFT_22884, SELMODRAFT_229580, SELMODRAFT_230552, SELMODRAFT_232816, SELMODRAFT_233747, SELMODRAFT_234260, SELMODRAFT_234443, SELMODRAFT_235054, SELMODRAFT_235251, SELMODRAFT_235257, SELMODRAFT_236265, SELMODRAFT_23653, SELMODRAFT_23654, SELMODRAFT_236667, SELMODRAFT_24361, SELMODRAFT_25177, SELMODRAFT_25439, SELMODRAFT_25440, SELMODRAFT_25441, SELMODRAFT_25491, SELMODRAFT_25995, SELMODRAFT_267587, SELMODRAFT_268162, SELMODRAFT_268187, SELMODRAFT_268485, SELMODRAFT_268893, SELMODRAFT_269525, SELMODRAFT_270121, SELMODRAFT_28320, SELMODRAFT_28353, SELMODRAFT_28422, SELMODRAFT_2870, SELMODRAFT_28765, SELMODRAFT_30615, SELMODRAFT_34012, SELMODRAFT_34582, SELMODRAFT_35195, SELMODRAFT_35950, SELMODRAFT_36171, SELMODRAFT_3827, SELMODRAFT_403169, SELMODRAFT_403170, SELMODRAFT_403348, SELMODRAFT_404276, SELMODRAFT_404845, SELMODRAFT_404885, SELMODRAFT_404967, SELMODRAFT_405033, SELMODRAFT_407609, SELMODRAFT_410935, SELMODRAFT_411609, SELMODRAFT_411697, SELMODRAFT_412223, SELMODRAFT_412227, SELMODRAFT_412232, SELMODRAFT_412236, SELMODRAFT_412242, SELMODRAFT_412245, SELMODRAFT_412711, SELMODRAFT_413184, SELMODRAFT_413292, SELMODRAFT_413501, SELMODRAFT_413512, SELMODRAFT_413776, SELMODRAFT_413887, SELMODRAFT_414614, SELMODRAFT_414948, SELMODRAFT_415387, SELMODRAFT_415410, SELMODRAFT_415416, SELMODRAFT_415445, SELMODRAFT_415455, SELMODRAFT_416617, SELMODRAFT_416641, SELMODRAFT_416649, SELMODRAFT_416652, SELMODRAFT_416654, SELMODRAFT_416656, SELMODRAFT_416657, SELMODRAFT_416659, SELMODRAFT_416661, SELMODRAFT_416782, SELMODRAFT_417184, SELMODRAFT_418112, SELMODRAFT_418976, SELMODRAFT_41900, SELMODRAFT_419186, SELMODRAFT_419190, SELMODRAFT_419191, SELMODRAFT_419363, SELMODRAFT_419585, SELMODRAFT_420453, SELMODRAFT_420655, SELMODRAFT_420794, SELMODRAFT_420798, SELMODRAFT_420799, SELMODRAFT_420859, SELMODRAFT_420919, SELMODRAFT_421049, SELMODRAFT_421838, SELMODRAFT_423681, SELMODRAFT_423685, SELMODRAFT_424054, SELMODRAFT_424141, SELMODRAFT_424142, SELMODRAFT_424388, SELMODRAFT_424575, SELMODRAFT_425089, SELMODRAFT_426255, SELMODRAFT_426715, SELMODRAFT_426717, SELMODRAFT_427792, SELMODRAFT_428297, SELMODRAFT_428624, SELMODRAFT_428637, SELMODRAFT_42935, SELMODRAFT_429468, SELMODRAFT_429470, SELMODRAFT_429674, SELMODRAFT_429676, SELMODRAFT_430219, SELMODRAFT_430927, SELMODRAFT_430930, SELMODRAFT_430932, SELMODRAFT_430936, SELMODRAFT_431043, SELMODRAFT_431118, SELMODRAFT_431207, SELMODRAFT_431236, SELMODRAFT_431345, SELMODRAFT_431350, SELMODRAFT_431822, SELMODRAFT_431837, SELMODRAFT_438384, SELMODRAFT_438394, SELMODRAFT_438493, SELMODRAFT_438559, SELMODRAFT_438896, SELMODRAFT_439636, SELMODRAFT_440680, SELMODRAFT_440917, SELMODRAFT_441095, SELMODRAFT_441583, SELMODRAFT_441655, SELMODRAFT_441683, SELMODRAFT_442275, SELMODRAFT_442574, SELMODRAFT_443202, SELMODRAFT_443679, SELMODRAFT_444559, SELMODRAFT_444949, SELMODRAFT_446645, SELMODRAFT_447, SELMODRAFT_447644, SELMODRAFT_44782, SELMODRAFT_448595, SELMODRAFT_448887, SELMODRAFT_448888, SELMODRAFT_449009, SELMODRAFT_449156, SELMODRAFT_451470, SELMODRAFT_51146, SELMODRAFT_51482, SELMODRAFT_51647, SELMODRAFT_53596, SELMODRAFT_55147, SELMODRAFT_57071, SELMODRAFT_5768, SELMODRAFT_58380, SELMODRAFT_59090, SELMODRAFT_66840, SELMODRAFT_67492, SELMODRAFT_68566, SELMODRAFT_68983, SELMODRAFT_70094, SELMODRAFT_71273, SELMODRAFT_71732, SELMODRAFT_71865, SELMODRAFT_72059, SELMODRAFT_72063, SELMODRAFT_72146, SELMODRAFT_72177, SELMODRAFT_72322, SELMODRAFT_72536, SELMODRAFT_73389, SELMODRAFT_74180, SELMODRAFT_74936, SELMODRAFT_75352, SELMODRAFT_75567, SELMODRAFT_75909, SELMODRAFT_76966, SELMODRAFT_77246, SELMODRAFT_77309, SELMODRAFT_77699, SELMODRAFT_79650, SELMODRAFT_79889, SELMODRAFT_80271, SELMODRAFT_80280, SELMODRAFT_80457, SELMODRAFT_8068, SELMODRAFT_80859, SELMODRAFT_81078, SELMODRAFT_81450, SELMODRAFT_81712, SELMODRAFT_82072, SELMODRAFT_82218, SELMODRAFT_83370, SELMODRAFT_83883, SELMODRAFT_84339, SELMODRAFT_84442, SELMODRAFT_8459, SELMODRAFT_84657, SELMODRAFT_8469, SELMODRAFT_8473, SELMODRAFT_85078, SELMODRAFT_85450, SELMODRAFT_86032, SELMODRAFT_86486, SELMODRAFT_86726, SELMODRAFT_87303, SELMODRAFT_87412, SELMODRAFT_88599, SELMODRAFT_88603, SELMODRAFT_91092, SELMODRAFT_91372, SELMODRAFT_92001, SELMODRAFT_9218, SELMODRAFT_9226, SELMODRAFT_92654, SELMODRAFT_92725, SELMODRAFT_94303, SELMODRAFT_94907, SELMODRAFT_95358, SELMODRAFT_96070, SELMODRAFT_96227, SELMODRAFT_96329, SELMODRAFT_96458, SELMODRAFT_97289, SELMODRAFT_98279, SELMODRAFT_98463, SELMODRAFT_98704, SELMODRAFT_98770, SELMODRAFT_99252, SELMODRAFT_99745, UBC1-2
Selaginella_moellendorffii	monovalent inorganic cation homeostasis	5/2104	34/24322	0.2126821214376082	0.5348393979722019	TEs	SELMODRAFT_113308, SELMODRAFT_150343, SELMODRAFT_151983, SELMODRAFT_269014, SELMODRAFT_419690
Selaginella_moellendorffii	cellular nitrogen compound metabolic process	430/2104	4722/24322	0.2150756997077582	0.5386722277872554	TEs	SELMODRAFT_10002, SELMODRAFT_10066, SELMODRAFT_100719, SELMODRAFT_101955, SELMODRAFT_102321, SELMODRAFT_102603, SELMODRAFT_103102, SELMODRAFT_103175, SELMODRAFT_103203, SELMODRAFT_103241, SELMODRAFT_103302, SELMODRAFT_104482, SELMODRAFT_10449, SELMODRAFT_105375, SELMODRAFT_105525, SELMODRAFT_105708, SELMODRAFT_105715, SELMODRAFT_105728, SELMODRAFT_106159, SELMODRAFT_106449, SELMODRAFT_107227, SELMODRAFT_107983, SELMODRAFT_110121, SELMODRAFT_11063, SELMODRAFT_110948, SELMODRAFT_111186, SELMODRAFT_111299, SELMODRAFT_111351, SELMODRAFT_111434, SELMODRAFT_111471, SELMODRAFT_111522, SELMODRAFT_113365, SELMODRAFT_113644, SELMODRAFT_114039, SELMODRAFT_114224, SELMODRAFT_114611, SELMODRAFT_114725, SELMODRAFT_114752, SELMODRAFT_114794, SELMODRAFT_114884, SELMODRAFT_114908, SELMODRAFT_114918, SELMODRAFT_115028, SELMODRAFT_115145, SELMODRAFT_115483, SELMODRAFT_115591, SELMODRAFT_115605, SELMODRAFT_116243, SELMODRAFT_117412, SELMODRAFT_119331, SELMODRAFT_119899, SELMODRAFT_120182, SELMODRAFT_120189, SELMODRAFT_121006, SELMODRAFT_121488, SELMODRAFT_121615, SELMODRAFT_121656, SELMODRAFT_121820, SELMODRAFT_121831, SELMODRAFT_122259, SELMODRAFT_122264, SELMODRAFT_122334, SELMODRAFT_122489, SELMODRAFT_122544, SELMODRAFT_122883, SELMODRAFT_123663, SELMODRAFT_124300, SELMODRAFT_124362, SELMODRAFT_125024, SELMODRAFT_125425, SELMODRAFT_125797, SELMODRAFT_125891, SELMODRAFT_126170, SELMODRAFT_126354, SELMODRAFT_126929, SELMODRAFT_126991, SELMODRAFT_127073, SELMODRAFT_128666, SELMODRAFT_128847, SELMODRAFT_129287, SELMODRAFT_129972, SELMODRAFT_130118, SELMODRAFT_130187, SELMODRAFT_130409, SELMODRAFT_130952, SELMODRAFT_131418, SELMODRAFT_131583, SELMODRAFT_131638, SELMODRAFT_132593, SELMODRAFT_132651, SELMODRAFT_132724, SELMODRAFT_133023, SELMODRAFT_133189, SELMODRAFT_134056, SELMODRAFT_134253, SELMODRAFT_134269, SELMODRAFT_134292, SELMODRAFT_134482, SELMODRAFT_134528, SELMODRAFT_134533, SELMODRAFT_134546, SELMODRAFT_134716, SELMODRAFT_134719, SELMODRAFT_135000, SELMODRAFT_135850, SELMODRAFT_136113, SELMODRAFT_136484, SELMODRAFT_136503, SELMODRAFT_136535, SELMODRAFT_136919, SELMODRAFT_136926, SELMODRAFT_136927, SELMODRAFT_136939, SELMODRAFT_136971, SELMODRAFT_137168, SELMODRAFT_137234, SELMODRAFT_137248, SELMODRAFT_137251, SELMODRAFT_137607, SELMODRAFT_138060, SELMODRAFT_138197, SELMODRAFT_138341, SELMODRAFT_142586, SELMODRAFT_152204, SELMODRAFT_152207, SELMODRAFT_153457, SELMODRAFT_154567, SELMODRAFT_154638, SELMODRAFT_154643, SELMODRAFT_155469, SELMODRAFT_159481, SELMODRAFT_161262, SELMODRAFT_165383, SELMODRAFT_165776, SELMODRAFT_166865, SELMODRAFT_166994, SELMODRAFT_16715, SELMODRAFT_169615, SELMODRAFT_173451, SELMODRAFT_173486, SELMODRAFT_174095, SELMODRAFT_175180, SELMODRAFT_177840, SELMODRAFT_179019, SELMODRAFT_181558, SELMODRAFT_181796, SELMODRAFT_183051, SELMODRAFT_183070, SELMODRAFT_186416, SELMODRAFT_186974, SELMODRAFT_19765, SELMODRAFT_19767, SELMODRAFT_19768, SELMODRAFT_20225, SELMODRAFT_20623, SELMODRAFT_21888, SELMODRAFT_228648, SELMODRAFT_228785, SELMODRAFT_228802, SELMODRAFT_22884, SELMODRAFT_229580, SELMODRAFT_230291, SELMODRAFT_230552, SELMODRAFT_232816, SELMODRAFT_232921, SELMODRAFT_233406, SELMODRAFT_233747, SELMODRAFT_234260, SELMODRAFT_234443, SELMODRAFT_235054, SELMODRAFT_235251, SELMODRAFT_235257, SELMODRAFT_236265, SELMODRAFT_23653, SELMODRAFT_23654, SELMODRAFT_236667, SELMODRAFT_236789, SELMODRAFT_24361, SELMODRAFT_25177, SELMODRAFT_25439, SELMODRAFT_25440, SELMODRAFT_25441, SELMODRAFT_25491, SELMODRAFT_25995, SELMODRAFT_267587, SELMODRAFT_268162, SELMODRAFT_268187, SELMODRAFT_268485, SELMODRAFT_268726, SELMODRAFT_268893, SELMODRAFT_269525, SELMODRAFT_270121, SELMODRAFT_270259, SELMODRAFT_270664, SELMODRAFT_270936, SELMODRAFT_271400, SELMODRAFT_271536, SELMODRAFT_271778, SELMODRAFT_28320, SELMODRAFT_28353, SELMODRAFT_2870, SELMODRAFT_28765, SELMODRAFT_30615, SELMODRAFT_34012, SELMODRAFT_34582, SELMODRAFT_35195, SELMODRAFT_35950, SELMODRAFT_36171, SELMODRAFT_3827, SELMODRAFT_402283, SELMODRAFT_403169, SELMODRAFT_403170, SELMODRAFT_403348, SELMODRAFT_404276, SELMODRAFT_404313, SELMODRAFT_404845, SELMODRAFT_404885, SELMODRAFT_404967, SELMODRAFT_405033, SELMODRAFT_407609, SELMODRAFT_410935, SELMODRAFT_411609, SELMODRAFT_411697, SELMODRAFT_412223, SELMODRAFT_412227, SELMODRAFT_412232, SELMODRAFT_412236, SELMODRAFT_412242, SELMODRAFT_412245, SELMODRAFT_412711, SELMODRAFT_413184, SELMODRAFT_413292, SELMODRAFT_413512, SELMODRAFT_413776, SELMODRAFT_413887, SELMODRAFT_413953, SELMODRAFT_414614, SELMODRAFT_414948, SELMODRAFT_415387, SELMODRAFT_415410, SELMODRAFT_415416, SELMODRAFT_415445, SELMODRAFT_415455, SELMODRAFT_416617, SELMODRAFT_416641, SELMODRAFT_416649, SELMODRAFT_416652, SELMODRAFT_416654, SELMODRAFT_416656, SELMODRAFT_416657, SELMODRAFT_416659, SELMODRAFT_416661, SELMODRAFT_416782, SELMODRAFT_417184, SELMODRAFT_418112, SELMODRAFT_418976, SELMODRAFT_41900, SELMODRAFT_419186, SELMODRAFT_419190, SELMODRAFT_419191, SELMODRAFT_419363, SELMODRAFT_419585, SELMODRAFT_420453, SELMODRAFT_420655, SELMODRAFT_420794, SELMODRAFT_420798, SELMODRAFT_420799, SELMODRAFT_420859, SELMODRAFT_420919, SELMODRAFT_421049, SELMODRAFT_421838, SELMODRAFT_423681, SELMODRAFT_423685, SELMODRAFT_424054, SELMODRAFT_424141, SELMODRAFT_424142, SELMODRAFT_424388, SELMODRAFT_424575, SELMODRAFT_425089, SELMODRAFT_425112, SELMODRAFT_426255, SELMODRAFT_426715, SELMODRAFT_426717, SELMODRAFT_427792, SELMODRAFT_428297, SELMODRAFT_428624, SELMODRAFT_428637, SELMODRAFT_42935, SELMODRAFT_429468, SELMODRAFT_429470, SELMODRAFT_429674, SELMODRAFT_429676, SELMODRAFT_430219, SELMODRAFT_430927, SELMODRAFT_430930, SELMODRAFT_430932, SELMODRAFT_430936, SELMODRAFT_431043, SELMODRAFT_431118, SELMODRAFT_431207, SELMODRAFT_431345, SELMODRAFT_431350, SELMODRAFT_431822, SELMODRAFT_431837, SELMODRAFT_438332, SELMODRAFT_438384, SELMODRAFT_438394, SELMODRAFT_438493, SELMODRAFT_438559, SELMODRAFT_438896, SELMODRAFT_439636, SELMODRAFT_440680, SELMODRAFT_440917, SELMODRAFT_441095, SELMODRAFT_441583, SELMODRAFT_441655, SELMODRAFT_441683, SELMODRAFT_442275, SELMODRAFT_442574, SELMODRAFT_443202, SELMODRAFT_443679, SELMODRAFT_444559, SELMODRAFT_444842, SELMODRAFT_444949, SELMODRAFT_446645, SELMODRAFT_447, SELMODRAFT_447644, SELMODRAFT_44782, SELMODRAFT_447892, SELMODRAFT_448595, SELMODRAFT_448887, SELMODRAFT_448888, SELMODRAFT_449156, SELMODRAFT_451470, SELMODRAFT_49224, SELMODRAFT_51146, SELMODRAFT_51482, SELMODRAFT_51647, SELMODRAFT_53596, SELMODRAFT_54978, SELMODRAFT_55147, SELMODRAFT_57071, SELMODRAFT_5768, SELMODRAFT_58380, SELMODRAFT_58757, SELMODRAFT_66840, SELMODRAFT_67492, SELMODRAFT_68566, SELMODRAFT_68983, SELMODRAFT_70094, SELMODRAFT_71273, SELMODRAFT_71732, SELMODRAFT_71865, SELMODRAFT_72059, SELMODRAFT_72063, SELMODRAFT_72146, SELMODRAFT_72177, SELMODRAFT_72322, SELMODRAFT_72536, SELMODRAFT_73389, SELMODRAFT_73707, SELMODRAFT_74180, SELMODRAFT_74936, SELMODRAFT_75352, SELMODRAFT_75567, SELMODRAFT_75909, SELMODRAFT_7664, SELMODRAFT_76966, SELMODRAFT_77246, SELMODRAFT_77699, SELMODRAFT_78381, SELMODRAFT_78408, SELMODRAFT_78701, SELMODRAFT_78973, SELMODRAFT_79650, SELMODRAFT_79889, SELMODRAFT_80271, SELMODRAFT_80280, SELMODRAFT_80457, SELMODRAFT_8068, SELMODRAFT_80859, SELMODRAFT_81078, SELMODRAFT_81343, SELMODRAFT_81450, SELMODRAFT_81712, SELMODRAFT_82072, SELMODRAFT_82218, SELMODRAFT_83370, SELMODRAFT_83883, SELMODRAFT_84339, SELMODRAFT_84442, SELMODRAFT_8459, SELMODRAFT_84657, SELMODRAFT_8469, SELMODRAFT_8473, SELMODRAFT_85078, SELMODRAFT_85448, SELMODRAFT_85450, SELMODRAFT_86032, SELMODRAFT_86486, SELMODRAFT_86614, SELMODRAFT_86726, SELMODRAFT_87303, SELMODRAFT_87412, SELMODRAFT_88599, SELMODRAFT_88603, SELMODRAFT_88910, SELMODRAFT_91372, SELMODRAFT_92001, SELMODRAFT_9218, SELMODRAFT_9226, SELMODRAFT_92654, SELMODRAFT_92725, SELMODRAFT_92747, SELMODRAFT_94212, SELMODRAFT_94303, SELMODRAFT_94907, SELMODRAFT_95358, SELMODRAFT_96070, SELMODRAFT_96227, SELMODRAFT_96329, SELMODRAFT_96458, SELMODRAFT_97289, SELMODRAFT_98279, SELMODRAFT_98463, SELMODRAFT_98704, SELMODRAFT_98770, SELMODRAFT_99252, SELMODRAFT_99745, UBC1-2
Selaginella_moellendorffii	nucleobase metabolic process	7/2104	53/24322	0.2206730092618631	0.542768442888245	TEs	SELMODRAFT_154567, SELMODRAFT_235054, SELMODRAFT_268162, SELMODRAFT_423681, SELMODRAFT_438384, SELMODRAFT_74936, SELMODRAFT_98279
Selaginella_moellendorffii	divalent inorganic cation homeostasis	7/2104	53/24322	0.2206730092618631	0.542768442888245	TEs	SELMODRAFT_124358, SELMODRAFT_134300, SELMODRAFT_136713, SELMODRAFT_187116, SELMODRAFT_42349, SELMODRAFT_431347, SELMODRAFT_52345
Selaginella_moellendorffii	positive regulation of nitrogen compound metabolic process	28/2104	260/24322	0.2217878684780878	0.5445329387365238	TEs	ABI5B-1, CDKC1-2, DET1-1, MADS1-2, PFT1A-1, PFT1A-2, SELMODRAFT_114406, SELMODRAFT_114799, SELMODRAFT_115010, SELMODRAFT_123625, SELMODRAFT_141195, SELMODRAFT_186642, SELMODRAFT_233736, SELMODRAFT_235251, SELMODRAFT_23739, SELMODRAFT_272257, SELMODRAFT_403041, SELMODRAFT_405025, SELMODRAFT_413292, SELMODRAFT_414948, SELMODRAFT_432209, SELMODRAFT_438493, SELMODRAFT_442574, SELMODRAFT_444949, SELMODRAFT_447922, SELMODRAFT_54249, SELMODRAFT_79406, SELMODRAFT_97273
Selaginella_moellendorffii	autophagosome assembly	5/2104	35/24322	0.2235797916732907	0.5457724412103285	TEs	SELMODRAFT_104000, SELMODRAFT_141195, SELMODRAFT_234938, SELMODRAFT_99641, SELMODRAFT_99929
Selaginella_moellendorffii	autophagosome organization	5/2104	35/24322	0.2235797916732907	0.5457724412103285	TEs	SELMODRAFT_104000, SELMODRAFT_141195, SELMODRAFT_234938, SELMODRAFT_99641, SELMODRAFT_99929
Selaginella_moellendorffii	regulation of microtubule-based process	5/2104	35/24322	0.2235797916732907	0.5457724412103285	TEs	SELMODRAFT_420234, SELMODRAFT_430641, SELMODRAFT_4729, SELMODRAFT_51205, SELMODRAFT_77487
Selaginella_moellendorffii	nucleic acid metabolic process	313/2104	3404/24322	0.2238862131096384	0.5457724412103285	TEs	SELMODRAFT_10002, SELMODRAFT_10066, SELMODRAFT_100719, SELMODRAFT_101955, SELMODRAFT_102321, SELMODRAFT_102603, SELMODRAFT_103102, SELMODRAFT_103241, SELMODRAFT_103302, SELMODRAFT_104482, SELMODRAFT_10449, SELMODRAFT_105525, SELMODRAFT_105708, SELMODRAFT_105715, SELMODRAFT_105728, SELMODRAFT_106159, SELMODRAFT_107227, SELMODRAFT_110121, SELMODRAFT_11063, SELMODRAFT_111471, SELMODRAFT_113365, SELMODRAFT_113644, SELMODRAFT_114224, SELMODRAFT_114611, SELMODRAFT_114725, SELMODRAFT_114752, SELMODRAFT_114794, SELMODRAFT_114884, SELMODRAFT_114908, SELMODRAFT_114918, SELMODRAFT_115028, SELMODRAFT_115145, SELMODRAFT_115591, SELMODRAFT_115605, SELMODRAFT_117412, SELMODRAFT_119331, SELMODRAFT_120182, SELMODRAFT_121006, SELMODRAFT_121488, SELMODRAFT_121615, SELMODRAFT_121831, SELMODRAFT_122264, SELMODRAFT_122334, SELMODRAFT_122489, SELMODRAFT_122544, SELMODRAFT_123663, SELMODRAFT_124300, SELMODRAFT_125024, SELMODRAFT_125425, SELMODRAFT_125891, SELMODRAFT_126170, SELMODRAFT_126354, SELMODRAFT_126929, SELMODRAFT_126991, SELMODRAFT_127073, SELMODRAFT_128666, SELMODRAFT_128847, SELMODRAFT_129287, SELMODRAFT_130118, SELMODRAFT_130187, SELMODRAFT_130952, SELMODRAFT_131583, SELMODRAFT_131638, SELMODRAFT_132593, SELMODRAFT_132724, SELMODRAFT_134253, SELMODRAFT_134269, SELMODRAFT_134292, SELMODRAFT_134482, SELMODRAFT_134528, SELMODRAFT_134533, SELMODRAFT_134546, SELMODRAFT_135000, SELMODRAFT_135850, SELMODRAFT_136113, SELMODRAFT_136484, SELMODRAFT_136503, SELMODRAFT_136535, SELMODRAFT_136919, SELMODRAFT_136926, SELMODRAFT_136939, SELMODRAFT_136971, SELMODRAFT_137168, SELMODRAFT_137234, SELMODRAFT_137248, SELMODRAFT_137251, SELMODRAFT_137607, SELMODRAFT_138060, SELMODRAFT_138197, SELMODRAFT_138341, SELMODRAFT_142586, SELMODRAFT_154638, SELMODRAFT_155469, SELMODRAFT_165776, SELMODRAFT_166865, SELMODRAFT_16715, SELMODRAFT_169615, SELMODRAFT_174095, SELMODRAFT_175180, SELMODRAFT_179019, SELMODRAFT_183051, SELMODRAFT_183070, SELMODRAFT_186416, SELMODRAFT_186974, SELMODRAFT_20225, SELMODRAFT_20623, SELMODRAFT_21888, SELMODRAFT_228648, SELMODRAFT_228785, SELMODRAFT_22884, SELMODRAFT_229580, SELMODRAFT_233747, SELMODRAFT_234260, SELMODRAFT_235251, SELMODRAFT_235257, SELMODRAFT_236265, SELMODRAFT_23653, SELMODRAFT_23654, SELMODRAFT_24361, SELMODRAFT_25177, SELMODRAFT_25439, SELMODRAFT_25440, SELMODRAFT_25441, SELMODRAFT_25491, SELMODRAFT_25995, SELMODRAFT_268485, SELMODRAFT_269525, SELMODRAFT_28320, SELMODRAFT_28353, SELMODRAFT_2870, SELMODRAFT_28765, SELMODRAFT_30615, SELMODRAFT_34012, SELMODRAFT_34582, SELMODRAFT_35195, SELMODRAFT_35950, SELMODRAFT_36171, SELMODRAFT_3827, SELMODRAFT_403169, SELMODRAFT_403170, SELMODRAFT_403348, SELMODRAFT_404276, SELMODRAFT_404885, SELMODRAFT_404967, SELMODRAFT_405033, SELMODRAFT_407609, SELMODRAFT_410935, SELMODRAFT_411609, SELMODRAFT_411697, SELMODRAFT_412223, SELMODRAFT_412227, SELMODRAFT_412232, SELMODRAFT_412236, SELMODRAFT_412242, SELMODRAFT_412245, SELMODRAFT_412711, SELMODRAFT_413184, SELMODRAFT_413292, SELMODRAFT_413512, SELMODRAFT_413776, SELMODRAFT_414614, SELMODRAFT_414948, SELMODRAFT_415387, SELMODRAFT_415410, SELMODRAFT_415416, SELMODRAFT_415445, SELMODRAFT_415455, SELMODRAFT_416617, SELMODRAFT_416641, SELMODRAFT_416649, SELMODRAFT_416652, SELMODRAFT_416654, SELMODRAFT_416656, SELMODRAFT_416657, SELMODRAFT_416659, SELMODRAFT_416661, SELMODRAFT_416782, SELMODRAFT_417184, SELMODRAFT_418112, SELMODRAFT_41900, SELMODRAFT_419190, SELMODRAFT_419191, SELMODRAFT_419363, SELMODRAFT_419585, SELMODRAFT_420453, SELMODRAFT_420655, SELMODRAFT_420794, SELMODRAFT_420798, SELMODRAFT_420919, SELMODRAFT_421838, SELMODRAFT_423685, SELMODRAFT_424054, SELMODRAFT_424141, SELMODRAFT_424142, SELMODRAFT_424388, SELMODRAFT_424575, SELMODRAFT_425089, SELMODRAFT_426255, SELMODRAFT_426715, SELMODRAFT_426717, SELMODRAFT_427792, SELMODRAFT_428297, SELMODRAFT_428624, SELMODRAFT_428637, SELMODRAFT_42935, SELMODRAFT_429468, SELMODRAFT_429470, SELMODRAFT_429674, SELMODRAFT_429676, SELMODRAFT_430219, SELMODRAFT_430927, SELMODRAFT_430930, SELMODRAFT_430932, SELMODRAFT_430936, SELMODRAFT_431043, SELMODRAFT_431118, SELMODRAFT_431207, SELMODRAFT_431345, SELMODRAFT_431350, SELMODRAFT_431822, SELMODRAFT_431837, SELMODRAFT_438394, SELMODRAFT_438493, SELMODRAFT_438559, SELMODRAFT_438896, SELMODRAFT_439636, SELMODRAFT_440680, SELMODRAFT_440917, SELMODRAFT_441095, SELMODRAFT_441583, SELMODRAFT_441655, SELMODRAFT_441683, SELMODRAFT_442275, SELMODRAFT_442574, SELMODRAFT_443202, SELMODRAFT_443679, SELMODRAFT_444559, SELMODRAFT_444949, SELMODRAFT_446645, SELMODRAFT_447, SELMODRAFT_447644, SELMODRAFT_44782, SELMODRAFT_448595, SELMODRAFT_448887, SELMODRAFT_448888, SELMODRAFT_449156, SELMODRAFT_51146, SELMODRAFT_51482, SELMODRAFT_51647, SELMODRAFT_53596, SELMODRAFT_57071, SELMODRAFT_5768, SELMODRAFT_58380, SELMODRAFT_66840, SELMODRAFT_67492, SELMODRAFT_68566, SELMODRAFT_70094, SELMODRAFT_71273, SELMODRAFT_71732, SELMODRAFT_71865, SELMODRAFT_72059, SELMODRAFT_72063, SELMODRAFT_72146, SELMODRAFT_72177, SELMODRAFT_72322, SELMODRAFT_72536, SELMODRAFT_74180, SELMODRAFT_75352, SELMODRAFT_75909, SELMODRAFT_77246, SELMODRAFT_79650, SELMODRAFT_79889, SELMODRAFT_80271, SELMODRAFT_80280, SELMODRAFT_80457, SELMODRAFT_8068, SELMODRAFT_80859, SELMODRAFT_81078, SELMODRAFT_81450, SELMODRAFT_81712, SELMODRAFT_82072, SELMODRAFT_82218, SELMODRAFT_83883, SELMODRAFT_84339, SELMODRAFT_84442, SELMODRAFT_8459, SELMODRAFT_84657, SELMODRAFT_8469, SELMODRAFT_8473, SELMODRAFT_85078, SELMODRAFT_85450, SELMODRAFT_86032, SELMODRAFT_86486, SELMODRAFT_86726, SELMODRAFT_87412, SELMODRAFT_88599, SELMODRAFT_88603, SELMODRAFT_91372, SELMODRAFT_92001, SELMODRAFT_92654, SELMODRAFT_92725, SELMODRAFT_94303, SELMODRAFT_94907, SELMODRAFT_95358, SELMODRAFT_96070, SELMODRAFT_96227, SELMODRAFT_96329, SELMODRAFT_97289, SELMODRAFT_98463, SELMODRAFT_98704, SELMODRAFT_98770, SELMODRAFT_99745, UBC1-2
Selaginella_moellendorffii	positive regulation of cellular process	33/2104	314/24322	0.2260089505754404	0.5499684942954767	TEs	ABI5B-1, ABP1-2, ARP2-1, CDKC1-2, DET1-1, MADS1-2, PFT1A-1, PFT1A-2, SELMODRAFT_103199, SELMODRAFT_114406, SELMODRAFT_114799, SELMODRAFT_115010, SELMODRAFT_123625, SELMODRAFT_141195, SELMODRAFT_186642, SELMODRAFT_233736, SELMODRAFT_235251, SELMODRAFT_23739, SELMODRAFT_272257, SELMODRAFT_403041, SELMODRAFT_405025, SELMODRAFT_413292, SELMODRAFT_414948, SELMODRAFT_432209, SELMODRAFT_438493, SELMODRAFT_442574, SELMODRAFT_444949, SELMODRAFT_447922, SELMODRAFT_51205, SELMODRAFT_54249, SELMODRAFT_79406, SELMODRAFT_97273, Sar1a-2
Selaginella_moellendorffii	cellular chemical homeostasis	16/2104	140/24322	0.2280673679307142	0.55184870620371	TEs	SELMODRAFT_103203, SELMODRAFT_113308, SELMODRAFT_124358, SELMODRAFT_134300, SELMODRAFT_135718, SELMODRAFT_187116, SELMODRAFT_269014, SELMODRAFT_407447, SELMODRAFT_419690, SELMODRAFT_42349, SELMODRAFT_439555, SELMODRAFT_445146, SELMODRAFT_451568, SELMODRAFT_52345, SELMODRAFT_88399, SELMODRAFT_98589
Selaginella_moellendorffii	positive regulation of RNA metabolic process	20/2104	181/24322	0.2332196126883043	0.5575464729159247	TEs	ABI5B-1, CDKC1-2, MADS1-2, PFT1A-1, PFT1A-2, SELMODRAFT_114406, SELMODRAFT_114799, SELMODRAFT_235251, SELMODRAFT_23739, SELMODRAFT_403041, SELMODRAFT_405025, SELMODRAFT_413292, SELMODRAFT_414948, SELMODRAFT_432209, SELMODRAFT_438493, SELMODRAFT_442574, SELMODRAFT_444949, SELMODRAFT_447922, SELMODRAFT_79406, SELMODRAFT_97273
Selaginella_moellendorffii	ATP metabolic process	13/2104	111/24322	0.2362425271236882	0.560922464747752	TEs	SELMODRAFT_116243, SELMODRAFT_120189, SELMODRAFT_134716, SELMODRAFT_134719, SELMODRAFT_181796, SELMODRAFT_19765, SELMODRAFT_19767, SELMODRAFT_19768, SELMODRAFT_234443, SELMODRAFT_269014, SELMODRAFT_76966, SELMODRAFT_9218, SELMODRAFT_9226
Selaginella_moellendorffii	metabolic process	1015/2104	11436/24322	0.2438951096566824	0.5731325904453772	TEs	AIR3L5b-2, CDKC1-2, CPD-1, CPK28-1_2, CYP88E2, DET1-1, GAUT6-1, GPAT10-2, GPPS, GSK1-1, GSK1-2, GT24A1, GT29A1, GT29A4, GT29A6, GT29A7, GT31A3, GT34B3-1, GT34B5-1, GT37A1-2, GT37A4-2, GT47A3-1, GT47B3-1, GT47C4-1, GT47C5-2, GT47E1-1, GT57A2, GT64A1-1, GT64A1-2, GT76A1-1, GT76A1-2, HO-1, HP2-2, LOX14, LRR_RLK, Lhcb3-1, Lhcb3-2, NIT4-1, OST1-1, OST2-1, OST2-2, PAL2-1, PAL2-2, PAL3-2a, PAL3-2b, PAL4-2, PIGM, RPT2C-2, SCPLc3-1, SELMODRAFT_10002, SELMODRAFT_10066, SELMODRAFT_100719, SELMODRAFT_100942, SELMODRAFT_101054, SELMODRAFT_101142, SELMODRAFT_101148, SELMODRAFT_101554, SELMODRAFT_101955, SELMODRAFT_102321, SELMODRAFT_102446, SELMODRAFT_102512, SELMODRAFT_102601, SELMODRAFT_102603, SELMODRAFT_102685, SELMODRAFT_103102, SELMODRAFT_103154, SELMODRAFT_103164, SELMODRAFT_103175, SELMODRAFT_103203, SELMODRAFT_103241, SELMODRAFT_103302, SELMODRAFT_103375, SELMODRAFT_103822, SELMODRAFT_104000, SELMODRAFT_104243, SELMODRAFT_104482, SELMODRAFT_10449, SELMODRAFT_104830, SELMODRAFT_104853, SELMODRAFT_104859, SELMODRAFT_104910, SELMODRAFT_105375, SELMODRAFT_105435, SELMODRAFT_105525, SELMODRAFT_105637, SELMODRAFT_105708, SELMODRAFT_105715, SELMODRAFT_105728, SELMODRAFT_106066, SELMODRAFT_106159, SELMODRAFT_106248, SELMODRAFT_106383, SELMODRAFT_106449, SELMODRAFT_106736, SELMODRAFT_107227, SELMODRAFT_107740, SELMODRAFT_107983, SELMODRAFT_108866, SELMODRAFT_108935, SELMODRAFT_108960, SELMODRAFT_109437, SELMODRAFT_10966, SELMODRAFT_109935, SELMODRAFT_110000, SELMODRAFT_110121, SELMODRAFT_11063, SELMODRAFT_110948, SELMODRAFT_111055, SELMODRAFT_111106, SELMODRAFT_111186, SELMODRAFT_111299, SELMODRAFT_111351, SELMODRAFT_111395, SELMODRAFT_111434, SELMODRAFT_111471, SELMODRAFT_111522, SELMODRAFT_111635, SELMODRAFT_111885, SELMODRAFT_112057, SELMODRAFT_113365, SELMODRAFT_113619, SELMODRAFT_113644, SELMODRAFT_114039, SELMODRAFT_114146, SELMODRAFT_114224, SELMODRAFT_114335, SELMODRAFT_114611, SELMODRAFT_114696, SELMODRAFT_114725, SELMODRAFT_114752, SELMODRAFT_114783, SELMODRAFT_114788, SELMODRAFT_114794, SELMODRAFT_114799, SELMODRAFT_114884, SELMODRAFT_114908, SELMODRAFT_114918, SELMODRAFT_115028, SELMODRAFT_115145, SELMODRAFT_115472, SELMODRAFT_115483, SELMODRAFT_115591, SELMODRAFT_115605, SELMODRAFT_115653, SELMODRAFT_116243, SELMODRAFT_116969, SELMODRAFT_117069, SELMODRAFT_117157, SELMODRAFT_117402, SELMODRAFT_117412, SELMODRAFT_117674, SELMODRAFT_118206, SELMODRAFT_119331, SELMODRAFT_119899, SELMODRAFT_120066, SELMODRAFT_120182, SELMODRAFT_120189, SELMODRAFT_120255, SELMODRAFT_121006, SELMODRAFT_121384, SELMODRAFT_121488, SELMODRAFT_121498, SELMODRAFT_121615, SELMODRAFT_121656, SELMODRAFT_121770, SELMODRAFT_121820, SELMODRAFT_121831, SELMODRAFT_122225, SELMODRAFT_122259, SELMODRAFT_122264, SELMODRAFT_122334, SELMODRAFT_122489, SELMODRAFT_122536, SELMODRAFT_122544, SELMODRAFT_122577, SELMODRAFT_122726, SELMODRAFT_122883, SELMODRAFT_122906, SELMODRAFT_123321, SELMODRAFT_123435, SELMODRAFT_123625, SELMODRAFT_123663, SELMODRAFT_124122, SELMODRAFT_124205, SELMODRAFT_124300, SELMODRAFT_124362, SELMODRAFT_124857, SELMODRAFT_124924, SELMODRAFT_125024, SELMODRAFT_125425, SELMODRAFT_125797, SELMODRAFT_125891, SELMODRAFT_126170, SELMODRAFT_126203, SELMODRAFT_126354, SELMODRAFT_126689, SELMODRAFT_126781, SELMODRAFT_126802, SELMODRAFT_126842, SELMODRAFT_126929, SELMODRAFT_126964, SELMODRAFT_126991, SELMODRAFT_127041, SELMODRAFT_127073, SELMODRAFT_127783, SELMODRAFT_128666, SELMODRAFT_128847, SELMODRAFT_129007, SELMODRAFT_129287, SELMODRAFT_129972, SELMODRAFT_130118, SELMODRAFT_130187, SELMODRAFT_130409, SELMODRAFT_130410, SELMODRAFT_130952, SELMODRAFT_131125, SELMODRAFT_131134, SELMODRAFT_131152, SELMODRAFT_131236, SELMODRAFT_131376, SELMODRAFT_131418, SELMODRAFT_131583, SELMODRAFT_131638, SELMODRAFT_132022, SELMODRAFT_132291, SELMODRAFT_132593, SELMODRAFT_132651, SELMODRAFT_132724, SELMODRAFT_132763, SELMODRAFT_133023, SELMODRAFT_133092, SELMODRAFT_133189, SELMODRAFT_133579, SELMODRAFT_134056, SELMODRAFT_134234, SELMODRAFT_134253, SELMODRAFT_134269, SELMODRAFT_134292, SELMODRAFT_134482, SELMODRAFT_134528, SELMODRAFT_134533, SELMODRAFT_134546, SELMODRAFT_134716, SELMODRAFT_134719, SELMODRAFT_134943, SELMODRAFT_134972, SELMODRAFT_135000, SELMODRAFT_135850, SELMODRAFT_135984, SELMODRAFT_136113, SELMODRAFT_136205, SELMODRAFT_136484, SELMODRAFT_136497, SELMODRAFT_136503, SELMODRAFT_136535, SELMODRAFT_136919, SELMODRAFT_136924, SELMODRAFT_136926, SELMODRAFT_136927, SELMODRAFT_136938, SELMODRAFT_136939, SELMODRAFT_136943, SELMODRAFT_136971, SELMODRAFT_137168, SELMODRAFT_137234, SELMODRAFT_137248, SELMODRAFT_137251, SELMODRAFT_137590, SELMODRAFT_137598, SELMODRAFT_137607, SELMODRAFT_137617, SELMODRAFT_137956, SELMODRAFT_138060, SELMODRAFT_138197, SELMODRAFT_138230, SELMODRAFT_138341, SELMODRAFT_13978, SELMODRAFT_140420, SELMODRAFT_140664, SELMODRAFT_141195, SELMODRAFT_142586, SELMODRAFT_143005, SELMODRAFT_143363, SELMODRAFT_145440, SELMODRAFT_147479, SELMODRAFT_151483, SELMODRAFT_152204, SELMODRAFT_152207, SELMODRAFT_153457, SELMODRAFT_154567, SELMODRAFT_154638, SELMODRAFT_154643, SELMODRAFT_155469, SELMODRAFT_155550, SELMODRAFT_155763, SELMODRAFT_155799, SELMODRAFT_158115, SELMODRAFT_158775, SELMODRAFT_159481, SELMODRAFT_16052, SELMODRAFT_161262, SELMODRAFT_161313, SELMODRAFT_161534, SELMODRAFT_161599, SELMODRAFT_164130, SELMODRAFT_164132, SELMODRAFT_164315, SELMODRAFT_165383, SELMODRAFT_165776, SELMODRAFT_165981, SELMODRAFT_166865, SELMODRAFT_166994, SELMODRAFT_16715, SELMODRAFT_167524, SELMODRAFT_167667, SELMODRAFT_168478, SELMODRAFT_169615, SELMODRAFT_170181, SELMODRAFT_172161, SELMODRAFT_17328, SELMODRAFT_173451, SELMODRAFT_173486, SELMODRAFT_174095, SELMODRAFT_17515, SELMODRAFT_175180, SELMODRAFT_175237, SELMODRAFT_17546, SELMODRAFT_176342, SELMODRAFT_176350, SELMODRAFT_176669, SELMODRAFT_176891, SELMODRAFT_177157, SELMODRAFT_177353, SELMODRAFT_177615, SELMODRAFT_177626, SELMODRAFT_177840, SELMODRAFT_177964, SELMODRAFT_178013, SELMODRAFT_178273, SELMODRAFT_178329, SELMODRAFT_17870, SELMODRAFT_179019, SELMODRAFT_179889, SELMODRAFT_181121, SELMODRAFT_181558, SELMODRAFT_181561, SELMODRAFT_181796, SELMODRAFT_182236, SELMODRAFT_182508, SELMODRAFT_182694, SELMODRAFT_183051, SELMODRAFT_183070, SELMODRAFT_183192, SELMODRAFT_183539, SELMODRAFT_183715, SELMODRAFT_184990, SELMODRAFT_185263, SELMODRAFT_185548, SELMODRAFT_185553, SELMODRAFT_18636, SELMODRAFT_18637, SELMODRAFT_186412, SELMODRAFT_186416, SELMODRAFT_186974, SELMODRAFT_187001, SELMODRAFT_187400, SELMODRAFT_187751, SELMODRAFT_19349, SELMODRAFT_19362, SELMODRAFT_19363, SELMODRAFT_19765, SELMODRAFT_19767, SELMODRAFT_19768, SELMODRAFT_20225, SELMODRAFT_20623, SELMODRAFT_21888, SELMODRAFT_227615, SELMODRAFT_228648, SELMODRAFT_228785, SELMODRAFT_228802, SELMODRAFT_22884, SELMODRAFT_229229, SELMODRAFT_229509, SELMODRAFT_229580, SELMODRAFT_230009, SELMODRAFT_230291, SELMODRAFT_230443, SELMODRAFT_230552, SELMODRAFT_23058, SELMODRAFT_230863, SELMODRAFT_230929, SELMODRAFT_231788, SELMODRAFT_232269, SELMODRAFT_232270, SELMODRAFT_232297, SELMODRAFT_232627, SELMODRAFT_232816, SELMODRAFT_232921, SELMODRAFT_233124, SELMODRAFT_233376, SELMODRAFT_233406, SELMODRAFT_233627, SELMODRAFT_233747, SELMODRAFT_234027, SELMODRAFT_234124, SELMODRAFT_234125, SELMODRAFT_234260, SELMODRAFT_234443, SELMODRAFT_234864, SELMODRAFT_234938, SELMODRAFT_235054, SELMODRAFT_235070, SELMODRAFT_235251, SELMODRAFT_235257, SELMODRAFT_236021, SELMODRAFT_236205, SELMODRAFT_236265, SELMODRAFT_23653, SELMODRAFT_23654, SELMODRAFT_236614, SELMODRAFT_236645, SELMODRAFT_236667, SELMODRAFT_236717, SELMODRAFT_236749, SELMODRAFT_236789, SELMODRAFT_24361, SELMODRAFT_24877, SELMODRAFT_24896, SELMODRAFT_25177, SELMODRAFT_25439, SELMODRAFT_25440, SELMODRAFT_25441, SELMODRAFT_25491, SELMODRAFT_25939, SELMODRAFT_25943, SELMODRAFT_25995, SELMODRAFT_267064, SELMODRAFT_267587, SELMODRAFT_267842, SELMODRAFT_268023, SELMODRAFT_268162, SELMODRAFT_268187, SELMODRAFT_268485, SELMODRAFT_268672, SELMODRAFT_268726, SELMODRAFT_268800, SELMODRAFT_268893, SELMODRAFT_269014, SELMODRAFT_269219, SELMODRAFT_269402, SELMODRAFT_269525, SELMODRAFT_269526, SELMODRAFT_269862, SELMODRAFT_269926, SELMODRAFT_269977, SELMODRAFT_270121, SELMODRAFT_270259, SELMODRAFT_270367, SELMODRAFT_270664, SELMODRAFT_270936, SELMODRAFT_270977, SELMODRAFT_271048, SELMODRAFT_271097, SELMODRAFT_271252, SELMODRAFT_271400, SELMODRAFT_271536, SELMODRAFT_271778, SELMODRAFT_271798, SELMODRAFT_271823, SELMODRAFT_271876, SELMODRAFT_271951, SELMODRAFT_272108, SELMODRAFT_272172, SELMODRAFT_272257, SELMODRAFT_27741, SELMODRAFT_28320, SELMODRAFT_28353, SELMODRAFT_28422, SELMODRAFT_2870, SELMODRAFT_28765, SELMODRAFT_2937, SELMODRAFT_30615, SELMODRAFT_31278, SELMODRAFT_31503, SELMODRAFT_34012, SELMODRAFT_34582, SELMODRAFT_34679, SELMODRAFT_35175, SELMODRAFT_35195, SELMODRAFT_35922, SELMODRAFT_35924, SELMODRAFT_35950, SELMODRAFT_36171, SELMODRAFT_36340, SELMODRAFT_38044, SELMODRAFT_3827, SELMODRAFT_402283, SELMODRAFT_402894, SELMODRAFT_403169, SELMODRAFT_403170, SELMODRAFT_403348, SELMODRAFT_403529, SELMODRAFT_403636, SELMODRAFT_404276, SELMODRAFT_404313, SELMODRAFT_404787, SELMODRAFT_404845, SELMODRAFT_404885, SELMODRAFT_40493, SELMODRAFT_404967, SELMODRAFT_404968, SELMODRAFT_405033, SELMODRAFT_405642, SELMODRAFT_405643, SELMODRAFT_405887, SELMODRAFT_406155, SELMODRAFT_406410, SELMODRAFT_406788, SELMODRAFT_406794, SELMODRAFT_406979, SELMODRAFT_407059, SELMODRAFT_407168, SELMODRAFT_407609, SELMODRAFT_407737, SELMODRAFT_408595, SELMODRAFT_409102, SELMODRAFT_409613, SELMODRAFT_409616, SELMODRAFT_40963, SELMODRAFT_410935, SELMODRAFT_410953, SELMODRAFT_411099, SELMODRAFT_411404, SELMODRAFT_411405, SELMODRAFT_411609, SELMODRAFT_411693, SELMODRAFT_411697, SELMODRAFT_412218, SELMODRAFT_412223, SELMODRAFT_412224, SELMODRAFT_412226, SELMODRAFT_412227, SELMODRAFT_412232, SELMODRAFT_412236, SELMODRAFT_412238, SELMODRAFT_412239, SELMODRAFT_412240, SELMODRAFT_412241, SELMODRAFT_412242, SELMODRAFT_412245, SELMODRAFT_412246, SELMODRAFT_412247, SELMODRAFT_412606, SELMODRAFT_412711, SELMODRAFT_413184, SELMODRAFT_413187, SELMODRAFT_413286, SELMODRAFT_413292, SELMODRAFT_413294, SELMODRAFT_413501, SELMODRAFT_413512, SELMODRAFT_413776, SELMODRAFT_413887, SELMODRAFT_413898, SELMODRAFT_413912, SELMODRAFT_413953, SELMODRAFT_414116, SELMODRAFT_414611, SELMODRAFT_414614, SELMODRAFT_414624, SELMODRAFT_414626, SELMODRAFT_414627, SELMODRAFT_414628, SELMODRAFT_414809, SELMODRAFT_414948, SELMODRAFT_415387, SELMODRAFT_415403, SELMODRAFT_415406, SELMODRAFT_415410, SELMODRAFT_415411, SELMODRAFT_415415, SELMODRAFT_415416, SELMODRAFT_415417, SELMODRAFT_415418, SELMODRAFT_415420, SELMODRAFT_415421, SELMODRAFT_415426, SELMODRAFT_415429, SELMODRAFT_415431, SELMODRAFT_415432, SELMODRAFT_415434, SELMODRAFT_415436, SELMODRAFT_415437, SELMODRAFT_415438, SELMODRAFT_415440, SELMODRAFT_415445, SELMODRAFT_415455, SELMODRAFT_415483, SELMODRAFT_415484, SELMODRAFT_415683, SELMODRAFT_415950, SELMODRAFT_416617, SELMODRAFT_416641, SELMODRAFT_416649, SELMODRAFT_416650, SELMODRAFT_416652, SELMODRAFT_416654, SELMODRAFT_416656, SELMODRAFT_416657, SELMODRAFT_416658, SELMODRAFT_416659, SELMODRAFT_416661, SELMODRAFT_416782, SELMODRAFT_417184, SELMODRAFT_417456, SELMODRAFT_417566, SELMODRAFT_418112, SELMODRAFT_418976, SELMODRAFT_41900, SELMODRAFT_419186, SELMODRAFT_419190, SELMODRAFT_419191, SELMODRAFT_419253, SELMODRAFT_41933, SELMODRAFT_419363, SELMODRAFT_419585, SELMODRAFT_420234, SELMODRAFT_420453, SELMODRAFT_420655, SELMODRAFT_420793, SELMODRAFT_420794, SELMODRAFT_420795, SELMODRAFT_420798, SELMODRAFT_420799, SELMODRAFT_420859, SELMODRAFT_420919, SELMODRAFT_421049, SELMODRAFT_421263, SELMODRAFT_421265, SELMODRAFT_421426, SELMODRAFT_421715, SELMODRAFT_421838, SELMODRAFT_422047, SELMODRAFT_422260, SELMODRAFT_422380, SELMODRAFT_422680, SELMODRAFT_422871, SELMODRAFT_423681, SELMODRAFT_423685, SELMODRAFT_424054, SELMODRAFT_424141, SELMODRAFT_424142, SELMODRAFT_424388, SELMODRAFT_424575, SELMODRAFT_424712, SELMODRAFT_424715, SELMODRAFT_424716, SELMODRAFT_425089, SELMODRAFT_425112, SELMODRAFT_425255, SELMODRAFT_425258, SELMODRAFT_425552, SELMODRAFT_425734, SELMODRAFT_426107, SELMODRAFT_426169, SELMODRAFT_426255, SELMODRAFT_426257, SELMODRAFT_426366, SELMODRAFT_426568, SELMODRAFT_426710, SELMODRAFT_426715, SELMODRAFT_426717, SELMODRAFT_426722, SELMODRAFT_426762, SELMODRAFT_427394, SELMODRAFT_427398, SELMODRAFT_427792, SELMODRAFT_427794, SELMODRAFT_427975, SELMODRAFT_428171, SELMODRAFT_428295, SELMODRAFT_428297, SELMODRAFT_428624, SELMODRAFT_428637, SELMODRAFT_4287, SELMODRAFT_428848, SELMODRAFT_428851, SELMODRAFT_429163, SELMODRAFT_42935, SELMODRAFT_429468, SELMODRAFT_429470, SELMODRAFT_429514, SELMODRAFT_429515, SELMODRAFT_429556, SELMODRAFT_429562, SELMODRAFT_429674, SELMODRAFT_429676, SELMODRAFT_429972, SELMODRAFT_429975, SELMODRAFT_429979, SELMODRAFT_429981, SELMODRAFT_430007, SELMODRAFT_430074, SELMODRAFT_430219, SELMODRAFT_4306, SELMODRAFT_430927, SELMODRAFT_430930, SELMODRAFT_430932, SELMODRAFT_430936, SELMODRAFT_431043, SELMODRAFT_431118, SELMODRAFT_431207, SELMODRAFT_431234, SELMODRAFT_431236, SELMODRAFT_4313, SELMODRAFT_431345, SELMODRAFT_431350, SELMODRAFT_431367, SELMODRAFT_4314, SELMODRAFT_431485, SELMODRAFT_431520, SELMODRAFT_431523, SELMODRAFT_431524, SELMODRAFT_431525, SELMODRAFT_431526, SELMODRAFT_431527, SELMODRAFT_431528, SELMODRAFT_431530, SELMODRAFT_431617, SELMODRAFT_431779, SELMODRAFT_431822, SELMODRAFT_431823, SELMODRAFT_431824, SELMODRAFT_431827, SELMODRAFT_431828, SELMODRAFT_431829, SELMODRAFT_431832, SELMODRAFT_431833, SELMODRAFT_431837, SELMODRAFT_431838, SELMODRAFT_431920, SELMODRAFT_431977, SELMODRAFT_432218, SELMODRAFT_4332, SELMODRAFT_43385, SELMODRAFT_4371, SELMODRAFT_437802, SELMODRAFT_437938, SELMODRAFT_4380, SELMODRAFT_438181, SELMODRAFT_438332, SELMODRAFT_438384, SELMODRAFT_438394, SELMODRAFT_438493, SELMODRAFT_438559, SELMODRAFT_438896, SELMODRAFT_439234, SELMODRAFT_439350, SELMODRAFT_439394, SELMODRAFT_439636, SELMODRAFT_440109, SELMODRAFT_440463, SELMODRAFT_440680, SELMODRAFT_440774, SELMODRAFT_440878, SELMODRAFT_440917, SELMODRAFT_441095, SELMODRAFT_441314, SELMODRAFT_441538, SELMODRAFT_441539, SELMODRAFT_441583, SELMODRAFT_441655, SELMODRAFT_441673, SELMODRAFT_441683, SELMODRAFT_441685, SELMODRAFT_441764, SELMODRAFT_442275, SELMODRAFT_442574, SELMODRAFT_442780, SELMODRAFT_442781, SELMODRAFT_442783, SELMODRAFT_442986, SELMODRAFT_443202, SELMODRAFT_443457, SELMODRAFT_443679, SELMODRAFT_444559, SELMODRAFT_444591, SELMODRAFT_444643, SELMODRAFT_444842, SELMODRAFT_444938, SELMODRAFT_444949, SELMODRAFT_445001, SELMODRAFT_445016, SELMODRAFT_445328, SELMODRAFT_445341, SELMODRAFT_446339, SELMODRAFT_446525, SELMODRAFT_446645, SELMODRAFT_446761, SELMODRAFT_446951, SELMODRAFT_447, SELMODRAFT_447160, SELMODRAFT_447162, SELMODRAFT_447644, SELMODRAFT_44782, SELMODRAFT_447892, SELMODRAFT_447920, SELMODRAFT_447922, SELMODRAFT_448386, SELMODRAFT_448595, SELMODRAFT_448827, SELMODRAFT_448887, SELMODRAFT_448888, SELMODRAFT_449009, SELMODRAFT_449100, SELMODRAFT_449144, SELMODRAFT_449156, SELMODRAFT_450421, SELMODRAFT_450951, SELMODRAFT_451470, SELMODRAFT_4754, SELMODRAFT_47695, SELMODRAFT_49224, SELMODRAFT_49639, SELMODRAFT_49640, SELMODRAFT_50959, SELMODRAFT_50960, SELMODRAFT_51146, SELMODRAFT_51482, SELMODRAFT_51647, SELMODRAFT_53596, SELMODRAFT_54249, SELMODRAFT_54978, SELMODRAFT_55147, SELMODRAFT_55512, SELMODRAFT_56616, SELMODRAFT_56624, SELMODRAFT_57071, SELMODRAFT_57153, SELMODRAFT_5768, SELMODRAFT_58380, SELMODRAFT_58757, SELMODRAFT_58985, SELMODRAFT_59090, SELMODRAFT_6003, SELMODRAFT_62369, SELMODRAFT_6275, SELMODRAFT_63007, SELMODRAFT_6328, SELMODRAFT_6355, SELMODRAFT_64071, SELMODRAFT_64073, SELMODRAFT_64134, SELMODRAFT_65258, SELMODRAFT_65531, SELMODRAFT_65764, SELMODRAFT_66840, SELMODRAFT_67492, SELMODRAFT_68566, SELMODRAFT_68983, SELMODRAFT_69085, SELMODRAFT_70094, SELMODRAFT_70753, SELMODRAFT_71220, SELMODRAFT_71273, SELMODRAFT_71370, SELMODRAFT_71455, SELMODRAFT_71732, SELMODRAFT_71750, SELMODRAFT_71865, SELMODRAFT_72059, SELMODRAFT_72063, SELMODRAFT_72146, SELMODRAFT_72177, SELMODRAFT_72322, SELMODRAFT_72536, SELMODRAFT_73389, SELMODRAFT_73707, SELMODRAFT_74004, SELMODRAFT_74114, SELMODRAFT_74144, SELMODRAFT_74180, SELMODRAFT_74636, SELMODRAFT_74936, SELMODRAFT_75352, SELMODRAFT_75479, SELMODRAFT_75487, SELMODRAFT_75543, SELMODRAFT_75567, SELMODRAFT_7582, SELMODRAFT_75909, SELMODRAFT_75959, SELMODRAFT_76196, SELMODRAFT_76505, SELMODRAFT_7664, SELMODRAFT_76966, SELMODRAFT_77246, SELMODRAFT_77309, SELMODRAFT_77337, SELMODRAFT_77699, SELMODRAFT_78381, SELMODRAFT_78408, SELMODRAFT_78701, SELMODRAFT_78973, SELMODRAFT_79406, SELMODRAFT_79434, SELMODRAFT_79628, SELMODRAFT_79650, SELMODRAFT_79889, SELMODRAFT_80006, SELMODRAFT_80012, SELMODRAFT_80271, SELMODRAFT_80280, SELMODRAFT_80457, SELMODRAFT_80505, SELMODRAFT_80579, SELMODRAFT_80651, SELMODRAFT_8068, SELMODRAFT_80751, SELMODRAFT_80789, SELMODRAFT_80859, SELMODRAFT_81078, SELMODRAFT_81343, SELMODRAFT_81450, SELMODRAFT_81638, SELMODRAFT_81712, SELMODRAFT_81909, SELMODRAFT_81961, SELMODRAFT_82072, SELMODRAFT_82218, SELMODRAFT_82391, SELMODRAFT_8332, SELMODRAFT_83323, SELMODRAFT_83370, SELMODRAFT_83883, SELMODRAFT_84077, SELMODRAFT_84339, SELMODRAFT_84442, SELMODRAFT_8459, SELMODRAFT_84657, SELMODRAFT_8469, SELMODRAFT_8473, SELMODRAFT_85078, SELMODRAFT_85448, SELMODRAFT_85450, SELMODRAFT_85469, SELMODRAFT_85659, SELMODRAFT_85838, SELMODRAFT_85972, SELMODRAFT_86032, SELMODRAFT_86219, SELMODRAFT_86486, SELMODRAFT_86614, SELMODRAFT_86726, SELMODRAFT_87303, SELMODRAFT_87412, SELMODRAFT_88599, SELMODRAFT_88603, SELMODRAFT_88910, SELMODRAFT_89431, SELMODRAFT_89509, SELMODRAFT_89622, SELMODRAFT_8979, SELMODRAFT_8984, SELMODRAFT_8985, SELMODRAFT_90855, SELMODRAFT_91092, SELMODRAFT_91372, SELMODRAFT_91571, SELMODRAFT_92001, SELMODRAFT_92002, SELMODRAFT_92150, SELMODRAFT_9218, SELMODRAFT_9226, SELMODRAFT_92654, SELMODRAFT_92725, SELMODRAFT_92747, SELMODRAFT_93092, SELMODRAFT_93209, SELMODRAFT_93661, SELMODRAFT_93675, SELMODRAFT_94212, SELMODRAFT_94303, SELMODRAFT_94371, SELMODRAFT_94907, SELMODRAFT_94967, SELMODRAFT_95358, SELMODRAFT_95444, SELMODRAFT_96070, SELMODRAFT_96227, SELMODRAFT_96329, SELMODRAFT_96458, SELMODRAFT_97289, SELMODRAFT_98083, SELMODRAFT_98279, SELMODRAFT_98463, SELMODRAFT_98521, SELMODRAFT_98589, SELMODRAFT_98704, SELMODRAFT_98770, SELMODRAFT_99252, SELMODRAFT_99641, SELMODRAFT_99745, SELMODRAFT_99851, SELMODRAFT_99910, SELMODRAFT_99929, SELMODRAFT_99940, SUB1B-1, SmABCD1, Sps3, TOR-1, TYDC4B, UBC1-2, WAX2C-2, XFB
Selaginella_moellendorffii	protein autoprocessing	5/2104	37/24322	0.2477438498362623	0.5762463060707629	TEs	SELMODRAFT_429972, SELMODRAFT_429975, SELMODRAFT_429979, SELMODRAFT_429981, SELMODRAFT_437802
Selaginella_moellendorffii	macromolecule deacylation	5/2104	37/24322	0.2477438498362623	0.5762463060707629	TEs	SELMODRAFT_108935, SELMODRAFT_114783, SELMODRAFT_172161, SELMODRAFT_4371, SELMODRAFT_80012
Selaginella_moellendorffii	protein deacylation	5/2104	37/24322	0.2477438498362623	0.5762463060707629	TEs	SELMODRAFT_108935, SELMODRAFT_114783, SELMODRAFT_172161, SELMODRAFT_4371, SELMODRAFT_80012
Selaginella_moellendorffii	ERAD pathway	8/2104	62/24322	0.2516926049997284	0.5791907655490229	TEs	GT24A1, SELMODRAFT_111106, SELMODRAFT_114799, SELMODRAFT_140420, SELMODRAFT_164130, SELMODRAFT_403529, SELMODRAFT_79406, SELMODRAFT_89431
Selaginella_moellendorffii	response to endoplasmic reticulum stress	11/2104	89/24322	0.2522618279749574	0.5791907655490229	TEs	GT24A1, SELMODRAFT_111106, SELMODRAFT_114799, SELMODRAFT_140420, SELMODRAFT_164130, SELMODRAFT_16563, SELMODRAFT_403529, SELMODRAFT_404964, SELMODRAFT_447922, SELMODRAFT_79406, SELMODRAFT_89431
Selaginella_moellendorffii	negative regulation of cell cycle phase transition	14/2104	122/24322	0.2574264870882658	0.5887717651267516	TEs	RBR1-1, RBR2-1, SELMODRAFT_125024, SELMODRAFT_130952, SELMODRAFT_136359, SELMODRAFT_158115, SELMODRAFT_185548, SELMODRAFT_25939, SELMODRAFT_25943, SELMODRAFT_416650, SELMODRAFT_416658, SELMODRAFT_419689, SELMODRAFT_427792, SELMODRAFT_4380
Selaginella_moellendorffii	membrane lipid biosynthetic process	11/2104	91/24322	0.2581595090307159	0.5894642122868012	TEs	GT76A1-1, GT76A1-2, PIGM, SELMODRAFT_132763, SELMODRAFT_236789, SELMODRAFT_403636, SELMODRAFT_406788, SELMODRAFT_427975, SELMODRAFT_439394, SELMODRAFT_47695, SELMODRAFT_54978
Selaginella_moellendorffii	meiotic cell cycle process	11/2104	92/24322	0.2617914251368324	0.5957753127009447	TEs	SELMODRAFT_104766, SELMODRAFT_115028, SELMODRAFT_136359, SELMODRAFT_416641, SELMODRAFT_416652, SELMODRAFT_416654, SELMODRAFT_416657, SELMODRAFT_416659, SELMODRAFT_438559, SELMODRAFT_441583, SELMODRAFT_88599
Selaginella_moellendorffii	phenylpropanoid biosynthetic process	8/2104	64/24322	0.2628408217235751	0.5957753127009447	TEs	PAL2-1, PAL2-2, PAL3-2a, PAL3-2b, PAL4-2, SELMODRAFT_101554, SELMODRAFT_115653, SELMODRAFT_59090
Selaginella_moellendorffii	glycerolipid biosynthetic process	14/2104	124/24322	0.2647053579044863	0.5957753127009447	TEs	GT76A1-1, GT76A1-2, PIGM, SELMODRAFT_127783, SELMODRAFT_131236, SELMODRAFT_167524, SELMODRAFT_23058, SELMODRAFT_232297, SELMODRAFT_406788, SELMODRAFT_413187, SELMODRAFT_439394, SELMODRAFT_55512, SELMODRAFT_74636, SELMODRAFT_81638
Selaginella_moellendorffii	negative regulation of cell cycle process	14/2104	124/24322	0.2647053579044863	0.5957753127009447	TEs	RBR1-1, RBR2-1, SELMODRAFT_125024, SELMODRAFT_130952, SELMODRAFT_136359, SELMODRAFT_158115, SELMODRAFT_185548, SELMODRAFT_25939, SELMODRAFT_25943, SELMODRAFT_416650, SELMODRAFT_416658, SELMODRAFT_419689, SELMODRAFT_427792, SELMODRAFT_4380
Selaginella_moellendorffii	pyrimidine ribonucleoside triphosphate biosynthetic process	4/2104	25/24322	0.2696209444340042	0.5957753127009447	TEs	SELMODRAFT_130409, SELMODRAFT_134056, SELMODRAFT_268162, SELMODRAFT_68983
Selaginella_moellendorffii	positive regulation of protein-containing complex assembly	4/2104	25/24322	0.2696209444340042	0.5957753127009447	TEs	ARP2-1, SELMODRAFT_103199, SELMODRAFT_114799, SELMODRAFT_79406
Selaginella_moellendorffii	xyloglucan biosynthetic process	4/2104	25/24322	0.2696209444340042	0.5957753127009447	TEs	GT34B3-1, GT34B5-1, GT37A1-2, GT37A4-2
Selaginella_moellendorffii	pyrimidine ribonucleoside triphosphate metabolic process	4/2104	25/24322	0.2696209444340042	0.5957753127009447	TEs	SELMODRAFT_130409, SELMODRAFT_134056, SELMODRAFT_268162, SELMODRAFT_68983
Selaginella_moellendorffii	positive regulation of cellular component biogenesis	4/2104	25/24322	0.2696209444340042	0.5957753127009447	TEs	ARP2-1, SELMODRAFT_103199, SELMODRAFT_114799, SELMODRAFT_79406
Selaginella_moellendorffii	CTP biosynthetic process	4/2104	25/24322	0.2696209444340042	0.5957753127009447	TEs	SELMODRAFT_130409, SELMODRAFT_134056, SELMODRAFT_268162, SELMODRAFT_68983
Selaginella_moellendorffii	CTP metabolic process	4/2104	25/24322	0.2696209444340042	0.5957753127009447	TEs	SELMODRAFT_130409, SELMODRAFT_134056, SELMODRAFT_268162, SELMODRAFT_68983
Selaginella_moellendorffii	generation of precursor metabolites and energy	28/2104	266/24322	0.2720936742707542	0.5993060028150052	TEs	Lhcb3-1, Lhcb3-2, SELMODRAFT_106248, SELMODRAFT_115472, SELMODRAFT_116243, SELMODRAFT_117069, SELMODRAFT_120189, SELMODRAFT_134716, SELMODRAFT_134719, SELMODRAFT_137956, SELMODRAFT_143005, SELMODRAFT_161534, SELMODRAFT_161599, SELMODRAFT_168478, SELMODRAFT_178273, SELMODRAFT_19765, SELMODRAFT_19767, SELMODRAFT_19768, SELMODRAFT_233376, SELMODRAFT_233627, SELMODRAFT_234443, SELMODRAFT_268023, SELMODRAFT_411405, SELMODRAFT_419253, SELMODRAFT_441314, SELMODRAFT_446525, SELMODRAFT_9218, SELMODRAFT_9226
Selaginella_moellendorffii	cytoskeleton-dependent intracellular transport	6/2104	44/24322	0.273175928122942	0.5997612524494079	TEs	IFT57, SELMODRAFT_134715, SELMODRAFT_137150, SELMODRAFT_425231, SELMODRAFT_88993, SELMODRAFT_92782
Selaginella_moellendorffii	nucleoside diphosphate phosphorylation	11/2104	95/24322	0.2752516222398659	0.6008422908316652	TEs	SELMODRAFT_116243, SELMODRAFT_120189, SELMODRAFT_134716, SELMODRAFT_134719, SELMODRAFT_19765, SELMODRAFT_19767, SELMODRAFT_19768, SELMODRAFT_234443, SELMODRAFT_68983, SELMODRAFT_9218, SELMODRAFT_9226
Selaginella_moellendorffii	protein deacetylation	4/2104	26/24322	0.278211958051699	0.6008422908316652	TEs	SELMODRAFT_108935, SELMODRAFT_114783, SELMODRAFT_172161, SELMODRAFT_80012
Selaginella_moellendorffii	methionine biosynthetic process	6/2104	45/24322	0.2798083077011696	0.6008422908316652	TEs	SELMODRAFT_143363, SELMODRAFT_145440, SELMODRAFT_155550, SELMODRAFT_155763, SELMODRAFT_177964, SELMODRAFT_407059
Selaginella_moellendorffii	response to nitrogen compound	9/2104	72/24322	0.2880620217573289	0.6082855693192812	TEs	GT24A1, SELMODRAFT_111106, SELMODRAFT_114799, SELMODRAFT_140420, SELMODRAFT_164130, SELMODRAFT_186642, SELMODRAFT_403529, SELMODRAFT_79406, SELMODRAFT_89431
Selaginella_moellendorffii	indole-containing compound biosynthetic process	4/2104	27/24322	0.2881586383125646	0.6082855693192812	TEs	SELMODRAFT_230552, SELMODRAFT_404845, SELMODRAFT_421049, SELMODRAFT_451470
Selaginella_moellendorffii	cell motility	4/2104	27/24322	0.2881586383125646	0.6082855693192812	TEs	FAP59, SELMODRAFT_125064, SELMODRAFT_130975, SELMODRAFT_421265
Selaginella_moellendorffii	indolalkylamine biosynthetic process	4/2104	27/24322	0.2881586383125646	0.6082855693192812	TEs	SELMODRAFT_230552, SELMODRAFT_404845, SELMODRAFT_421049, SELMODRAFT_451470
Selaginella_moellendorffii	tryptophan biosynthetic process	4/2104	27/24322	0.2881586383125646	0.6082855693192812	TEs	SELMODRAFT_230552, SELMODRAFT_404845, SELMODRAFT_421049, SELMODRAFT_451470
Selaginella_moellendorffii	positive regulation of macromolecule biosynthetic process	20/2104	183/24322	0.288872484058259	0.6088543125535613	TEs	ABI5B-1, ABP1-2, CDKC1-2, MADS1-2, PFT1A-1, PFT1A-2, SELMODRAFT_114406, SELMODRAFT_114799, SELMODRAFT_235251, SELMODRAFT_23739, SELMODRAFT_403041, SELMODRAFT_405025, SELMODRAFT_414948, SELMODRAFT_432209, SELMODRAFT_438493, SELMODRAFT_442574, SELMODRAFT_447922, SELMODRAFT_54249, SELMODRAFT_79406, SELMODRAFT_97273
Selaginella_moellendorffii	nucleobase-containing small molecule metabolic process	49/2104	491/24322	0.2913044232366256	0.6106801138983744	TEs	SELMODRAFT_103175, SELMODRAFT_105375, SELMODRAFT_105525, SELMODRAFT_115483, SELMODRAFT_115605, SELMODRAFT_116243, SELMODRAFT_120189, SELMODRAFT_129972, SELMODRAFT_130409, SELMODRAFT_131418, SELMODRAFT_134056, SELMODRAFT_134716, SELMODRAFT_134719, SELMODRAFT_152204, SELMODRAFT_154567, SELMODRAFT_154643, SELMODRAFT_173451, SELMODRAFT_181796, SELMODRAFT_19765, SELMODRAFT_19767, SELMODRAFT_19768, SELMODRAFT_232816, SELMODRAFT_234443, SELMODRAFT_235054, SELMODRAFT_236667, SELMODRAFT_267587, SELMODRAFT_268162, SELMODRAFT_270121, SELMODRAFT_403348, SELMODRAFT_413887, SELMODRAFT_418976, SELMODRAFT_419186, SELMODRAFT_420799, SELMODRAFT_420859, SELMODRAFT_423681, SELMODRAFT_438384, SELMODRAFT_68983, SELMODRAFT_73389, SELMODRAFT_74936, SELMODRAFT_76966, SELMODRAFT_77699, SELMODRAFT_83370, SELMODRAFT_87303, SELMODRAFT_9218, SELMODRAFT_9226, SELMODRAFT_96458, SELMODRAFT_98279, SELMODRAFT_98770, SELMODRAFT_99252
Selaginella_moellendorffii	regulation of cytoskeleton organization	9/2104	73/24322	0.2914969531615596	0.6106801138983744	TEs	ARP2-1, Rop1-2, SELMODRAFT_103199, SELMODRAFT_155274, SELMODRAFT_420234, SELMODRAFT_429462, SELMODRAFT_4729, SELMODRAFT_51205, SELMODRAFT_77487
Selaginella_moellendorffii	positive regulation of biosynthetic process	20/2104	185/24322	0.2924132516184917	0.6106801138983744	TEs	ABI5B-1, ABP1-2, CDKC1-2, MADS1-2, PFT1A-1, PFT1A-2, SELMODRAFT_114406, SELMODRAFT_114799, SELMODRAFT_235251, SELMODRAFT_23739, SELMODRAFT_403041, SELMODRAFT_405025, SELMODRAFT_414948, SELMODRAFT_432209, SELMODRAFT_438493, SELMODRAFT_442574, SELMODRAFT_447922, SELMODRAFT_54249, SELMODRAFT_79406, SELMODRAFT_97273
Selaginella_moellendorffii	positive regulation of cellular biosynthetic process	20/2104	185/24322	0.2924132516184917	0.6106801138983744	TEs	ABI5B-1, ABP1-2, CDKC1-2, MADS1-2, PFT1A-1, PFT1A-2, SELMODRAFT_114406, SELMODRAFT_114799, SELMODRAFT_235251, SELMODRAFT_23739, SELMODRAFT_403041, SELMODRAFT_405025, SELMODRAFT_414948, SELMODRAFT_432209, SELMODRAFT_438493, SELMODRAFT_442574, SELMODRAFT_447922, SELMODRAFT_54249, SELMODRAFT_79406, SELMODRAFT_97273
Selaginella_moellendorffii	cellular response to chemical stress	6/2104	47/24322	0.2954600846969819	0.6145644286457964	TEs	GRXc2-1_2, GRXc5-1, GRXc5-2, SELMODRAFT_421285, SELMODRAFT_422209, SELMODRAFT_85469
Selaginella_moellendorffii	cellular response to oxidative stress	6/2104	47/24322	0.2954600846969819	0.6145644286457964	TEs	GRXc2-1_2, GRXc5-1, GRXc5-2, SELMODRAFT_421285, SELMODRAFT_422209, SELMODRAFT_85469
Selaginella_moellendorffii	mitochondrion organization	12/2104	105/24322	0.2956189477938539	0.6145644286457964	TEs	SELMODRAFT_104000, SELMODRAFT_141195, SELMODRAFT_147481, SELMODRAFT_168603, SELMODRAFT_230551, SELMODRAFT_234938, SELMODRAFT_409141, SELMODRAFT_50959, SELMODRAFT_50960, SELMODRAFT_91830, SELMODRAFT_99641, SELMODRAFT_99929
Selaginella_moellendorffii	maturation of 5.8S rRNA	4/2104	28/24322	0.299322062319674	0.6166484592149675	TEs	SELMODRAFT_107227, SELMODRAFT_268485, SELMODRAFT_404276, SELMODRAFT_79650
Selaginella_moellendorffii	regulation of microtubule cytoskeleton organization	4/2104	28/24322	0.299322062319674	0.6166484592149675	TEs	SELMODRAFT_420234, SELMODRAFT_4729, SELMODRAFT_51205, SELMODRAFT_77487
Selaginella_moellendorffii	small molecule metabolic process	171/2104	1838/24322	0.3003419582032394	0.6170570185758374	TEs	GPPS, LOX14, PAL2-1, PAL2-2, PAL3-2a, PAL3-2b, PAL4-2, SELMODRAFT_101142, SELMODRAFT_103154, SELMODRAFT_103164, SELMODRAFT_103175, SELMODRAFT_103375, SELMODRAFT_104830, SELMODRAFT_104910, SELMODRAFT_105375, SELMODRAFT_105525, SELMODRAFT_106066, SELMODRAFT_107740, SELMODRAFT_109935, SELMODRAFT_114696, SELMODRAFT_114752, SELMODRAFT_115483, SELMODRAFT_115605, SELMODRAFT_116243, SELMODRAFT_120066, SELMODRAFT_120189, SELMODRAFT_120255, SELMODRAFT_121498, SELMODRAFT_121831, SELMODRAFT_122536, SELMODRAFT_126689, SELMODRAFT_126842, SELMODRAFT_129972, SELMODRAFT_130409, SELMODRAFT_130410, SELMODRAFT_131418, SELMODRAFT_133092, SELMODRAFT_134056, SELMODRAFT_134716, SELMODRAFT_134719, SELMODRAFT_136205, SELMODRAFT_136497, SELMODRAFT_136926, SELMODRAFT_143363, SELMODRAFT_145440, SELMODRAFT_152204, SELMODRAFT_154567, SELMODRAFT_154643, SELMODRAFT_155550, SELMODRAFT_155763, SELMODRAFT_158775, SELMODRAFT_159481, SELMODRAFT_165981, SELMODRAFT_167524, SELMODRAFT_168478, SELMODRAFT_170181, SELMODRAFT_173451, SELMODRAFT_175180, SELMODRAFT_175237, SELMODRAFT_177964, SELMODRAFT_178273, SELMODRAFT_178329, SELMODRAFT_181561, SELMODRAFT_181796, SELMODRAFT_187751, SELMODRAFT_19765, SELMODRAFT_19767, SELMODRAFT_19768, SELMODRAFT_230009, SELMODRAFT_230552, SELMODRAFT_230863, SELMODRAFT_232297, SELMODRAFT_232627, SELMODRAFT_232816, SELMODRAFT_232921, SELMODRAFT_233376, SELMODRAFT_234124, SELMODRAFT_234443, SELMODRAFT_235054, SELMODRAFT_236667, SELMODRAFT_236749, SELMODRAFT_236789, SELMODRAFT_267064, SELMODRAFT_267587, SELMODRAFT_267842, SELMODRAFT_268023, SELMODRAFT_268162, SELMODRAFT_268187, SELMODRAFT_268726, SELMODRAFT_268893, SELMODRAFT_269525, SELMODRAFT_269526, SELMODRAFT_270121, SELMODRAFT_271252, SELMODRAFT_402894, SELMODRAFT_403348, SELMODRAFT_404845, SELMODRAFT_406155, SELMODRAFT_407059, SELMODRAFT_412226, SELMODRAFT_412246, SELMODRAFT_413286, SELMODRAFT_413887, SELMODRAFT_413953, SELMODRAFT_415429, SELMODRAFT_415432, SELMODRAFT_415436, SELMODRAFT_415483, SELMODRAFT_418976, SELMODRAFT_419186, SELMODRAFT_419253, SELMODRAFT_420793, SELMODRAFT_420795, SELMODRAFT_420799, SELMODRAFT_420859, SELMODRAFT_421049, SELMODRAFT_423681, SELMODRAFT_426762, SELMODRAFT_428295, SELMODRAFT_429562, SELMODRAFT_431234, SELMODRAFT_431236, SELMODRAFT_431367, SELMODRAFT_431526, SELMODRAFT_431528, SELMODRAFT_431823, SELMODRAFT_431829, SELMODRAFT_431833, SELMODRAFT_431838, SELMODRAFT_438384, SELMODRAFT_441314, SELMODRAFT_441539, SELMODRAFT_442781, SELMODRAFT_442783, SELMODRAFT_442986, SELMODRAFT_446525, SELMODRAFT_449009, SELMODRAFT_449144, SELMODRAFT_451470, SELMODRAFT_47695, SELMODRAFT_63007, SELMODRAFT_68983, SELMODRAFT_73389, SELMODRAFT_74004, SELMODRAFT_74936, SELMODRAFT_75543, SELMODRAFT_76196, SELMODRAFT_76505, SELMODRAFT_76966, SELMODRAFT_77309, SELMODRAFT_77337, SELMODRAFT_77699, SELMODRAFT_80505, SELMODRAFT_81343, SELMODRAFT_83323, SELMODRAFT_83370, SELMODRAFT_85972, SELMODRAFT_87303, SELMODRAFT_91092, SELMODRAFT_9218, SELMODRAFT_9226, SELMODRAFT_93675, SELMODRAFT_94967, SELMODRAFT_95444, SELMODRAFT_96458, SELMODRAFT_98279, SELMODRAFT_98770, SELMODRAFT_99252, SUB1B-1, SmABCD1, TYDC4B
Selaginella_moellendorffii	regulation of cellular component size	6/2104	48/24322	0.3043714689158474	0.6191164697043888	TEs	ABP1-2, ARP2-1, SELMODRAFT_103199, SELMODRAFT_150343, SELMODRAFT_151983, SELMODRAFT_155274
Selaginella_moellendorffii	regulation of anatomical structure size	6/2104	48/24322	0.3043714689158474	0.6191164697043888	TEs	ABP1-2, ARP2-1, SELMODRAFT_103199, SELMODRAFT_150343, SELMODRAFT_151983, SELMODRAFT_155274
Selaginella_moellendorffii	locomotion	4/2104	29/24322	0.3115692090086496	0.6258794961024193	TEs	FAP59, SELMODRAFT_125064, SELMODRAFT_130975, SELMODRAFT_421265
Selaginella_moellendorffii	ncRNA processing	53/2104	538/24322	0.3131453445597379	0.6272063187819312	TEs	SELMODRAFT_103102, SELMODRAFT_107227, SELMODRAFT_113365, SELMODRAFT_121615, SELMODRAFT_123663, SELMODRAFT_125891, SELMODRAFT_126170, SELMODRAFT_130118, SELMODRAFT_134482, SELMODRAFT_136926, SELMODRAFT_137168, SELMODRAFT_183051, SELMODRAFT_186974, SELMODRAFT_268485, SELMODRAFT_403169, SELMODRAFT_403170, SELMODRAFT_404276, SELMODRAFT_412223, SELMODRAFT_412227, SELMODRAFT_412232, SELMODRAFT_412236, SELMODRAFT_412242, SELMODRAFT_412245, SELMODRAFT_412711, SELMODRAFT_413292, SELMODRAFT_414948, SELMODRAFT_415410, SELMODRAFT_415416, SELMODRAFT_415445, SELMODRAFT_415455, SELMODRAFT_417184, SELMODRAFT_419191, SELMODRAFT_419585, SELMODRAFT_423685, SELMODRAFT_424054, SELMODRAFT_426255, SELMODRAFT_428637, SELMODRAFT_431207, SELMODRAFT_431822, SELMODRAFT_431837, SELMODRAFT_438394, SELMODRAFT_438493, SELMODRAFT_442574, SELMODRAFT_444559, SELMODRAFT_447644, SELMODRAFT_57071, SELMODRAFT_66840, SELMODRAFT_79650, SELMODRAFT_80271, SELMODRAFT_8068, SELMODRAFT_8459, SELMODRAFT_8469, SELMODRAFT_8473
Selaginella_moellendorffii	microtubule-based process	39/2104	387/24322	0.3154176411965823	0.6305674313177465	TEs	FAP59, IAD3-1, IAD5, IFT57, SELMODRAFT_105513, SELMODRAFT_111106, SELMODRAFT_111153, SELMODRAFT_116302, SELMODRAFT_118774, SELMODRAFT_124179, SELMODRAFT_127796, SELMODRAFT_134276, SELMODRAFT_134715, SELMODRAFT_136247, SELMODRAFT_137150, SELMODRAFT_402112, SELMODRAFT_402116, SELMODRAFT_403261, SELMODRAFT_410457, SELMODRAFT_420358, SELMODRAFT_421106, SELMODRAFT_421824, SELMODRAFT_422823, SELMODRAFT_425231, SELMODRAFT_429283, SELMODRAFT_430335, SELMODRAFT_431557, SELMODRAFT_437248, SELMODRAFT_445574, SELMODRAFT_4729, SELMODRAFT_77487, SELMODRAFT_783, SELMODRAFT_81383, SELMODRAFT_88993, SELMODRAFT_91328, SELMODRAFT_91571, SELMODRAFT_92782, SELMODRAFT_94851, TUBE1-1
Selaginella_moellendorffii	glycerophospholipid biosynthetic process	13/2104	115/24322	0.3157439838569154	0.6305674313177465	TEs	GT76A1-1, GT76A1-2, PIGM, SELMODRAFT_127783, SELMODRAFT_131236, SELMODRAFT_167524, SELMODRAFT_23058, SELMODRAFT_232297, SELMODRAFT_406788, SELMODRAFT_413187, SELMODRAFT_439394, SELMODRAFT_55512, SELMODRAFT_74636
Selaginella_moellendorffii	organophosphate metabolic process	72/2104	743/24322	0.3196796874628155	0.6356475643309974	TEs	GT76A1-1, GT76A1-2, PIGM, SELMODRAFT_103175, SELMODRAFT_105375, SELMODRAFT_105525, SELMODRAFT_115483, SELMODRAFT_115605, SELMODRAFT_116243, SELMODRAFT_120189, SELMODRAFT_127783, SELMODRAFT_130409, SELMODRAFT_131236, SELMODRAFT_131418, SELMODRAFT_132763, SELMODRAFT_134056, SELMODRAFT_134716, SELMODRAFT_134719, SELMODRAFT_136205, SELMODRAFT_152204, SELMODRAFT_154567, SELMODRAFT_155799, SELMODRAFT_161534, SELMODRAFT_167524, SELMODRAFT_168478, SELMODRAFT_173451, SELMODRAFT_176350, SELMODRAFT_181796, SELMODRAFT_185263, SELMODRAFT_19765, SELMODRAFT_19767, SELMODRAFT_19768, SELMODRAFT_23058, SELMODRAFT_232297, SELMODRAFT_232816, SELMODRAFT_233376, SELMODRAFT_234027, SELMODRAFT_234443, SELMODRAFT_235054, SELMODRAFT_236667, SELMODRAFT_268162, SELMODRAFT_268187, SELMODRAFT_268893, SELMODRAFT_269402, SELMODRAFT_271048, SELMODRAFT_406788, SELMODRAFT_413187, SELMODRAFT_413887, SELMODRAFT_418976, SELMODRAFT_419186, SELMODRAFT_419253, SELMODRAFT_420799, SELMODRAFT_420859, SELMODRAFT_427975, SELMODRAFT_428171, SELMODRAFT_429562, SELMODRAFT_438384, SELMODRAFT_439394, SELMODRAFT_446525, SELMODRAFT_450951, SELMODRAFT_55512, SELMODRAFT_68983, SELMODRAFT_74636, SELMODRAFT_76966, SELMODRAFT_77699, SELMODRAFT_83370, SELMODRAFT_84077, SELMODRAFT_9218, SELMODRAFT_9226, SELMODRAFT_96458, SELMODRAFT_98279, SELMODRAFT_98770
Selaginella_moellendorffii	peptide metabolic process	55/2104	562/24322	0.323731996908627	0.6399896619982958	TEs	SELMODRAFT_110948, SELMODRAFT_111186, SELMODRAFT_111299, SELMODRAFT_111351, SELMODRAFT_111434, SELMODRAFT_111522, SELMODRAFT_119899, SELMODRAFT_121656, SELMODRAFT_122259, SELMODRAFT_122883, SELMODRAFT_124362, SELMODRAFT_125797, SELMODRAFT_132651, SELMODRAFT_133023, SELMODRAFT_133189, SELMODRAFT_136927, SELMODRAFT_152207, SELMODRAFT_153457, SELMODRAFT_159481, SELMODRAFT_161262, SELMODRAFT_165383, SELMODRAFT_166994, SELMODRAFT_173486, SELMODRAFT_177840, SELMODRAFT_181558, SELMODRAFT_183051, SELMODRAFT_228802, SELMODRAFT_230291, SELMODRAFT_233406, SELMODRAFT_270259, SELMODRAFT_270664, SELMODRAFT_270936, SELMODRAFT_271400, SELMODRAFT_271536, SELMODRAFT_271778, SELMODRAFT_402283, SELMODRAFT_404313, SELMODRAFT_425112, SELMODRAFT_438332, SELMODRAFT_444842, SELMODRAFT_447892, SELMODRAFT_49224, SELMODRAFT_58757, SELMODRAFT_73707, SELMODRAFT_7664, SELMODRAFT_78381, SELMODRAFT_78408, SELMODRAFT_78701, SELMODRAFT_78973, SELMODRAFT_8068, SELMODRAFT_85448, SELMODRAFT_86614, SELMODRAFT_88910, SELMODRAFT_92747, SELMODRAFT_94212
Selaginella_moellendorffii	pyrimidine nucleobase metabolic process	4/2104	30/24322	0.3247731614339835	0.640200332610874	TEs	SELMODRAFT_235054, SELMODRAFT_268162, SELMODRAFT_423681, SELMODRAFT_98279
Selaginella_moellendorffii	glucose metabolic process	10/2104	84/24322	0.3262347304434291	0.6410996442267625	TEs	SELMODRAFT_134719, SELMODRAFT_181561, SELMODRAFT_19765, SELMODRAFT_19767, SELMODRAFT_19768, SELMODRAFT_233376, SELMODRAFT_419253, SELMODRAFT_446525, SELMODRAFT_9218, SELMODRAFT_9226
Selaginella_moellendorffii	ion transmembrane transport	22/2104	211/24322	0.3266332493943651	0.6410996442267625	TEs	SELMODRAFT_113308, SELMODRAFT_115674, SELMODRAFT_120477, SELMODRAFT_124358, SELMODRAFT_150343, SELMODRAFT_151983, SELMODRAFT_157175, SELMODRAFT_166544, SELMODRAFT_169355, SELMODRAFT_181796, SELMODRAFT_270420, SELMODRAFT_270658, SELMODRAFT_415398, SELMODRAFT_419690, SELMODRAFT_42349, SELMODRAFT_431508, SELMODRAFT_431509, SELMODRAFT_446336, SELMODRAFT_52345, SELMODRAFT_76966, SELMODRAFT_90185, SELMODRAFT_92505
Selaginella_moellendorffii	glucan biosynthetic process	10/2104	85/24322	0.3292834434039436	0.6450532808451175	TEs	GT34B3-1, GT34B5-1, GT37A1-2, GT37A4-2, PIGM, SELMODRAFT_115472, SELMODRAFT_117069, SELMODRAFT_233627, SELMODRAFT_414611, SELMODRAFT_70753
Selaginella_moellendorffii	regulation of signal transduction	10/2104	87/24322	0.3368377452593459	0.6510326821656662	TEs	SELMODRAFT_101122, SELMODRAFT_125024, SELMODRAFT_130952, SELMODRAFT_407303, SELMODRAFT_420360, SELMODRAFT_425755, SELMODRAFT_428625, SELMODRAFT_439455, SELMODRAFT_442667, SELMODRAFT_447533
Selaginella_moellendorffii	negative regulation of cell cycle	14/2104	126/24322	0.3376365136157715	0.6510326821656662	TEs	RBR1-1, RBR2-1, SELMODRAFT_125024, SELMODRAFT_130952, SELMODRAFT_136359, SELMODRAFT_158115, SELMODRAFT_185548, SELMODRAFT_25939, SELMODRAFT_25943, SELMODRAFT_416650, SELMODRAFT_416658, SELMODRAFT_419689, SELMODRAFT_427792, SELMODRAFT_4380
Selaginella_moellendorffii	positive regulation of cellular protein catabolic process	4/2104	31/24322	0.3388132578338615	0.6510326821656662	TEs	DET1-1, SELMODRAFT_115010, SELMODRAFT_123625, SELMODRAFT_272257
Selaginella_moellendorffii	positive regulation of proteolysis involved in cellular protein catabolic process	4/2104	31/24322	0.3388132578338615	0.6510326821656662	TEs	DET1-1, SELMODRAFT_115010, SELMODRAFT_123625, SELMODRAFT_272257
Selaginella_moellendorffii	indole-containing compound metabolic process	4/2104	31/24322	0.3388132578338615	0.6510326821656662	TEs	SELMODRAFT_230552, SELMODRAFT_404845, SELMODRAFT_421049, SELMODRAFT_451470
Selaginella_moellendorffii	tryptophan metabolic process	4/2104	31/24322	0.3388132578338615	0.6510326821656662	TEs	SELMODRAFT_230552, SELMODRAFT_404845, SELMODRAFT_421049, SELMODRAFT_451470
Selaginella_moellendorffii	positive regulation of protein catabolic process	4/2104	31/24322	0.3388132578338615	0.6510326821656662	TEs	DET1-1, SELMODRAFT_115010, SELMODRAFT_123625, SELMODRAFT_272257
Selaginella_moellendorffii	indolalkylamine metabolic process	4/2104	31/24322	0.3388132578338615	0.6510326821656662	TEs	SELMODRAFT_230552, SELMODRAFT_404845, SELMODRAFT_421049, SELMODRAFT_451470
Selaginella_moellendorffii	positive regulation of proteasomal protein catabolic process	4/2104	31/24322	0.3388132578338615	0.6510326821656662	TEs	DET1-1, SELMODRAFT_115010, SELMODRAFT_123625, SELMODRAFT_272257
Selaginella_moellendorffii	ubiquitin-dependent ERAD pathway	7/2104	57/24322	0.339297324865902	0.6510326821656662	TEs	SELMODRAFT_111106, SELMODRAFT_114799, SELMODRAFT_140420, SELMODRAFT_164130, SELMODRAFT_403529, SELMODRAFT_79406, SELMODRAFT_89431
Selaginella_moellendorffii	xyloglucan metabolic process	7/2104	57/24322	0.339297324865902	0.6510326821656662	TEs	GT34B3-1, GT34B5-1, GT37A1-2, GT37A4-2, SELMODRAFT_114335, SELMODRAFT_56616, SELMODRAFT_56624
Selaginella_moellendorffii	negative regulation of mitotic cell cycle phase transition	4/2104	32/24322	0.3535751926325208	0.6635589231596623	TEs	RBR1-1, RBR2-1, SELMODRAFT_136359, SELMODRAFT_419689
Selaginella_moellendorffii	negative regulation of cellular component organization	4/2104	32/24322	0.3535751926325208	0.6635589231596623	TEs	SELMODRAFT_136359, SELMODRAFT_155274, SELMODRAFT_419689, SELMODRAFT_77246
Selaginella_moellendorffii	cellular response to external stimulus	7/2104	60/24322	0.3589025527990906	0.6701858134219671	TEs	SELMODRAFT_105525, SELMODRAFT_115605, SELMODRAFT_174260, SELMODRAFT_186642, SELMODRAFT_404967, SELMODRAFT_5768, SELMODRAFT_98770
Selaginella_moellendorffii	regulation of cell cycle process	20/2104	188/24322	0.3599802278540324	0.6709835539592169	TEs	ABP1-2, RBR1-1, RBR2-1, SELMODRAFT_125024, SELMODRAFT_126964, SELMODRAFT_130952, SELMODRAFT_136359, SELMODRAFT_158115, SELMODRAFT_185548, SELMODRAFT_25939, SELMODRAFT_25943, SELMODRAFT_408840, SELMODRAFT_416650, SELMODRAFT_416658, SELMODRAFT_419689, SELMODRAFT_427792, SELMODRAFT_4380, SELMODRAFT_4729, SELMODRAFT_51205, SELMODRAFT_77487
Selaginella_moellendorffii	nucleotide phosphorylation	11/2104	98/24322	0.3650236324274462	0.6741485629385896	TEs	SELMODRAFT_116243, SELMODRAFT_120189, SELMODRAFT_134716, SELMODRAFT_134719, SELMODRAFT_19765, SELMODRAFT_19767, SELMODRAFT_19768, SELMODRAFT_234443, SELMODRAFT_68983, SELMODRAFT_9218, SELMODRAFT_9226
Selaginella_moellendorffii	DNA recombination	20/2104	192/24322	0.3665625287345377	0.6741485629385896	TEs	SELMODRAFT_101955, SELMODRAFT_105715, SELMODRAFT_115028, SELMODRAFT_20623, SELMODRAFT_407609, SELMODRAFT_414614, SELMODRAFT_416617, SELMODRAFT_416641, SELMODRAFT_416649, SELMODRAFT_416652, SELMODRAFT_416654, SELMODRAFT_416656, SELMODRAFT_416657, SELMODRAFT_416659, SELMODRAFT_416661, SELMODRAFT_420794, SELMODRAFT_420798, SELMODRAFT_425089, SELMODRAFT_428624, SELMODRAFT_88599
Selaginella_moellendorffii	membrane docking	7/2104	61/24322	0.3665990360505469	0.6741485629385896	TEs	SELMODRAFT_117369, SELMODRAFT_135316, SELMODRAFT_234736, SELMODRAFT_236643, SELMODRAFT_236719, SELMODRAFT_25349, SELMODRAFT_92538
Selaginella_moellendorffii	cellular metabolic compound salvage	7/2104	61/24322	0.3665990360505469	0.6741485629385896	TEs	SELMODRAFT_105375, SELMODRAFT_154567, SELMODRAFT_155763, SELMODRAFT_232816, SELMODRAFT_407059, SELMODRAFT_438384, SELMODRAFT_98279
Selaginella_moellendorffii	organelle localization by membrane tethering	7/2104	61/24322	0.3665990360505469	0.6741485629385896	TEs	SELMODRAFT_117369, SELMODRAFT_135316, SELMODRAFT_234736, SELMODRAFT_236643, SELMODRAFT_236719, SELMODRAFT_25349, SELMODRAFT_92538
Selaginella_moellendorffii	carbohydrate biosynthetic process	26/2104	254/24322	0.3683361226346432	0.6763262774654158	TEs	GAUT6-1, GT34B3-1, GT34B5-1, GT37A1-2, GT37A4-2, PIGM, SELMODRAFT_114335, SELMODRAFT_115472, SELMODRAFT_117069, SELMODRAFT_132763, SELMODRAFT_134719, SELMODRAFT_167524, SELMODRAFT_182236, SELMODRAFT_182694, SELMODRAFT_184990, SELMODRAFT_19765, SELMODRAFT_19767, SELMODRAFT_19768, SELMODRAFT_232297, SELMODRAFT_233627, SELMODRAFT_414611, SELMODRAFT_427975, SELMODRAFT_70753, SELMODRAFT_9218, SELMODRAFT_9226, Sps3
Selaginella_moellendorffii	positive regulation of nucleobase-containing compound metabolic process	20/2104	193/24322	0.3687706053041355	0.6763262774654158	TEs	ABI5B-1, CDKC1-2, MADS1-2, PFT1A-1, PFT1A-2, SELMODRAFT_114406, SELMODRAFT_114799, SELMODRAFT_235251, SELMODRAFT_23739, SELMODRAFT_403041, SELMODRAFT_405025, SELMODRAFT_413292, SELMODRAFT_414948, SELMODRAFT_432209, SELMODRAFT_438493, SELMODRAFT_442574, SELMODRAFT_444949, SELMODRAFT_447922, SELMODRAFT_79406, SELMODRAFT_97273
Selaginella_moellendorffii	mitochondrial transmembrane transport	11/2104	100/24322	0.3726455508414718	0.6784016717257907	TEs	SELMODRAFT_115674, SELMODRAFT_117407, SELMODRAFT_157175, SELMODRAFT_166544, SELMODRAFT_169355, SELMODRAFT_270420, SELMODRAFT_270658, SELMODRAFT_431508, SELMODRAFT_431509, SELMODRAFT_83859, SmABCB16
Selaginella_moellendorffii	peroxisome organization	5/2104	38/24322	0.3763396135121175	0.6784016717257907	TEs	SELMODRAFT_115678, SELMODRAFT_142584, SELMODRAFT_184106, SELMODRAFT_448703, SmABCD1
Selaginella_moellendorffii	cellular calcium ion homeostasis	5/2104	38/24322	0.3763396135121175	0.6784016717257907	TEs	SELMODRAFT_124358, SELMODRAFT_134300, SELMODRAFT_187116, SELMODRAFT_42349, SELMODRAFT_52345
Selaginella_moellendorffii	translational initiation	5/2104	38/24322	0.3763396135121175	0.6784016717257907	TEs	SELMODRAFT_183715, SELMODRAFT_269977, SELMODRAFT_413898, SELMODRAFT_415683, SELMODRAFT_440774
Selaginella_moellendorffii	calcium ion homeostasis	5/2104	38/24322	0.3763396135121175	0.6784016717257907	TEs	SELMODRAFT_124358, SELMODRAFT_134300, SELMODRAFT_187116, SELMODRAFT_42349, SELMODRAFT_52345
Selaginella_moellendorffii	pyridine nucleotide metabolic process	5/2104	38/24322	0.3763396135121175	0.6784016717257907	TEs	SELMODRAFT_105375, SELMODRAFT_232816, SELMODRAFT_419186, SELMODRAFT_77699, SELMODRAFT_83370
Selaginella_moellendorffii	membrane lipid metabolic process	12/2104	108/24322	0.3876519884233085	0.6888238964201462	TEs	GT76A1-1, GT76A1-2, PIGM, SELMODRAFT_121820, SELMODRAFT_132763, SELMODRAFT_236789, SELMODRAFT_403636, SELMODRAFT_406788, SELMODRAFT_427975, SELMODRAFT_439394, SELMODRAFT_47695, SELMODRAFT_54978
Selaginella_moellendorffii	cellular modified amino acid biosynthetic process	5/2104	40/24322	0.3902683389941165	0.6913920936315728	TEs	SELMODRAFT_114039, SELMODRAFT_122883, SELMODRAFT_268726, SELMODRAFT_75567, SELMODRAFT_81343
Selaginella_moellendorffii	translational elongation	5/2104	40/24322	0.3902683389941165	0.6913920936315728	TEs	SELMODRAFT_133023, SELMODRAFT_133189, SELMODRAFT_405642, SELMODRAFT_405643, SELMODRAFT_94371
Selaginella_moellendorffii	heterocycle metabolic process	375/2104	4170/24322	0.3968003665109573	0.6996351378635927	TEs	HO-1, SELMODRAFT_10002, SELMODRAFT_10066, SELMODRAFT_100719, SELMODRAFT_101955, SELMODRAFT_102321, SELMODRAFT_102603, SELMODRAFT_103102, SELMODRAFT_103175, SELMODRAFT_103203, SELMODRAFT_103241, SELMODRAFT_103302, SELMODRAFT_104482, SELMODRAFT_10449, SELMODRAFT_105375, SELMODRAFT_105525, SELMODRAFT_105708, SELMODRAFT_105715, SELMODRAFT_105728, SELMODRAFT_106159, SELMODRAFT_107227, SELMODRAFT_107983, SELMODRAFT_109437, SELMODRAFT_110121, SELMODRAFT_11063, SELMODRAFT_111471, SELMODRAFT_113365, SELMODRAFT_113644, SELMODRAFT_114224, SELMODRAFT_114611, SELMODRAFT_114725, SELMODRAFT_114752, SELMODRAFT_114794, SELMODRAFT_114884, SELMODRAFT_114908, SELMODRAFT_114918, SELMODRAFT_115028, SELMODRAFT_115145, SELMODRAFT_115483, SELMODRAFT_115591, SELMODRAFT_115605, SELMODRAFT_116243, SELMODRAFT_117412, SELMODRAFT_119331, SELMODRAFT_120182, SELMODRAFT_120189, SELMODRAFT_121006, SELMODRAFT_121488, SELMODRAFT_121615, SELMODRAFT_121831, SELMODRAFT_122264, SELMODRAFT_122334, SELMODRAFT_122489, SELMODRAFT_122544, SELMODRAFT_123663, SELMODRAFT_124300, SELMODRAFT_125024, SELMODRAFT_125425, SELMODRAFT_125891, SELMODRAFT_126170, SELMODRAFT_126354, SELMODRAFT_126842, SELMODRAFT_126929, SELMODRAFT_126991, SELMODRAFT_127073, SELMODRAFT_128666, SELMODRAFT_128847, SELMODRAFT_129287, SELMODRAFT_129972, SELMODRAFT_130118, SELMODRAFT_130187, SELMODRAFT_130409, SELMODRAFT_130952, SELMODRAFT_131418, SELMODRAFT_131583, SELMODRAFT_131638, SELMODRAFT_132593, SELMODRAFT_132724, SELMODRAFT_134056, SELMODRAFT_134253, SELMODRAFT_134269, SELMODRAFT_134292, SELMODRAFT_134482, SELMODRAFT_134528, SELMODRAFT_134533, SELMODRAFT_134546, SELMODRAFT_134716, SELMODRAFT_134719, SELMODRAFT_135000, SELMODRAFT_135850, SELMODRAFT_136113, SELMODRAFT_136484, SELMODRAFT_136503, SELMODRAFT_136535, SELMODRAFT_136919, SELMODRAFT_136926, SELMODRAFT_136939, SELMODRAFT_136971, SELMODRAFT_137168, SELMODRAFT_137234, SELMODRAFT_137248, SELMODRAFT_137251, SELMODRAFT_137607, SELMODRAFT_138060, SELMODRAFT_138197, SELMODRAFT_138341, SELMODRAFT_142586, SELMODRAFT_152204, SELMODRAFT_154567, SELMODRAFT_154638, SELMODRAFT_154643, SELMODRAFT_155469, SELMODRAFT_165776, SELMODRAFT_166865, SELMODRAFT_16715, SELMODRAFT_169615, SELMODRAFT_173451, SELMODRAFT_174095, SELMODRAFT_175180, SELMODRAFT_177157, SELMODRAFT_177964, SELMODRAFT_179019, SELMODRAFT_181796, SELMODRAFT_183051, SELMODRAFT_183070, SELMODRAFT_186416, SELMODRAFT_186974, SELMODRAFT_19765, SELMODRAFT_19767, SELMODRAFT_19768, SELMODRAFT_20225, SELMODRAFT_20623, SELMODRAFT_21888, SELMODRAFT_228648, SELMODRAFT_228785, SELMODRAFT_22884, SELMODRAFT_229580, SELMODRAFT_230552, SELMODRAFT_232816, SELMODRAFT_233747, SELMODRAFT_234260, SELMODRAFT_234443, SELMODRAFT_235054, SELMODRAFT_235251, SELMODRAFT_235257, SELMODRAFT_236265, SELMODRAFT_23653, SELMODRAFT_23654, SELMODRAFT_236667, SELMODRAFT_24361, SELMODRAFT_25177, SELMODRAFT_25439, SELMODRAFT_25440, SELMODRAFT_25441, SELMODRAFT_25491, SELMODRAFT_25995, SELMODRAFT_267587, SELMODRAFT_268162, SELMODRAFT_268187, SELMODRAFT_268485, SELMODRAFT_268893, SELMODRAFT_269525, SELMODRAFT_270121, SELMODRAFT_28320, SELMODRAFT_28353, SELMODRAFT_2870, SELMODRAFT_28765, SELMODRAFT_30615, SELMODRAFT_34012, SELMODRAFT_34582, SELMODRAFT_35195, SELMODRAFT_35950, SELMODRAFT_36171, SELMODRAFT_3827, SELMODRAFT_403169, SELMODRAFT_403170, SELMODRAFT_403348, SELMODRAFT_404276, SELMODRAFT_404845, SELMODRAFT_404885, SELMODRAFT_404967, SELMODRAFT_405033, SELMODRAFT_407609, SELMODRAFT_410935, SELMODRAFT_411609, SELMODRAFT_411697, SELMODRAFT_412223, SELMODRAFT_412227, SELMODRAFT_412232, SELMODRAFT_412236, SELMODRAFT_412242, SELMODRAFT_412245, SELMODRAFT_412711, SELMODRAFT_413184, SELMODRAFT_413292, SELMODRAFT_413512, SELMODRAFT_413776, SELMODRAFT_413887, SELMODRAFT_413953, SELMODRAFT_414614, SELMODRAFT_414948, SELMODRAFT_415387, SELMODRAFT_415410, SELMODRAFT_415416, SELMODRAFT_415445, SELMODRAFT_415455, SELMODRAFT_416617, SELMODRAFT_416641, SELMODRAFT_416649, SELMODRAFT_416652, SELMODRAFT_416654, SELMODRAFT_416656, SELMODRAFT_416657, SELMODRAFT_416659, SELMODRAFT_416661, SELMODRAFT_416782, SELMODRAFT_417184, SELMODRAFT_418112, SELMODRAFT_418976, SELMODRAFT_41900, SELMODRAFT_419186, SELMODRAFT_419190, SELMODRAFT_419191, SELMODRAFT_419363, SELMODRAFT_419585, SELMODRAFT_420453, SELMODRAFT_420655, SELMODRAFT_420794, SELMODRAFT_420798, SELMODRAFT_420799, SELMODRAFT_420859, SELMODRAFT_420919, SELMODRAFT_421049, SELMODRAFT_421838, SELMODRAFT_423681, SELMODRAFT_423685, SELMODRAFT_424054, SELMODRAFT_424141, SELMODRAFT_424142, SELMODRAFT_424388, SELMODRAFT_424575, SELMODRAFT_425089, SELMODRAFT_426255, SELMODRAFT_426715, SELMODRAFT_426717, SELMODRAFT_427792, SELMODRAFT_428171, SELMODRAFT_428297, SELMODRAFT_428624, SELMODRAFT_428637, SELMODRAFT_42935, SELMODRAFT_429468, SELMODRAFT_429470, SELMODRAFT_429674, SELMODRAFT_429676, SELMODRAFT_430219, SELMODRAFT_430927, SELMODRAFT_430930, SELMODRAFT_430932, SELMODRAFT_430936, SELMODRAFT_431043, SELMODRAFT_431118, SELMODRAFT_431207, SELMODRAFT_431345, SELMODRAFT_431350, SELMODRAFT_431822, SELMODRAFT_431837, SELMODRAFT_438384, SELMODRAFT_438394, SELMODRAFT_438493, SELMODRAFT_438559, SELMODRAFT_438896, SELMODRAFT_439636, SELMODRAFT_440680, SELMODRAFT_440917, SELMODRAFT_441095, SELMODRAFT_441583, SELMODRAFT_441655, SELMODRAFT_441683, SELMODRAFT_442275, SELMODRAFT_442574, SELMODRAFT_443202, SELMODRAFT_443679, SELMODRAFT_444559, SELMODRAFT_444949, SELMODRAFT_446645, SELMODRAFT_447, SELMODRAFT_447644, SELMODRAFT_44782, SELMODRAFT_448595, SELMODRAFT_448887, SELMODRAFT_448888, SELMODRAFT_449156, SELMODRAFT_451470, SELMODRAFT_51146, SELMODRAFT_51482, SELMODRAFT_51647, SELMODRAFT_53596, SELMODRAFT_55147, SELMODRAFT_57071, SELMODRAFT_5768, SELMODRAFT_58380, SELMODRAFT_66840, SELMODRAFT_67492, SELMODRAFT_68566, SELMODRAFT_68983, SELMODRAFT_70094, SELMODRAFT_71273, SELMODRAFT_71732, SELMODRAFT_71865, SELMODRAFT_72059, SELMODRAFT_72063, SELMODRAFT_72146, SELMODRAFT_72177, SELMODRAFT_72322, SELMODRAFT_72536, SELMODRAFT_73389, SELMODRAFT_74180, SELMODRAFT_74936, SELMODRAFT_75352, SELMODRAFT_75567, SELMODRAFT_75909, SELMODRAFT_76966, SELMODRAFT_77246, SELMODRAFT_77699, SELMODRAFT_79650, SELMODRAFT_79889, SELMODRAFT_80271, SELMODRAFT_80280, SELMODRAFT_80457, SELMODRAFT_8068, SELMODRAFT_80859, SELMODRAFT_81078, SELMODRAFT_81450, SELMODRAFT_81712, SELMODRAFT_82072, SELMODRAFT_82218, SELMODRAFT_83370, SELMODRAFT_83883, SELMODRAFT_84339, SELMODRAFT_84442, SELMODRAFT_8459, SELMODRAFT_84657, SELMODRAFT_8469, SELMODRAFT_8473, SELMODRAFT_85078, SELMODRAFT_85450, SELMODRAFT_86032, SELMODRAFT_86486, SELMODRAFT_86726, SELMODRAFT_87303, SELMODRAFT_87412, SELMODRAFT_88599, SELMODRAFT_88603, SELMODRAFT_91372, SELMODRAFT_92001, SELMODRAFT_9218, SELMODRAFT_9226, SELMODRAFT_92654, SELMODRAFT_92725, SELMODRAFT_94303, SELMODRAFT_94907, SELMODRAFT_95358, SELMODRAFT_96070, SELMODRAFT_96227, SELMODRAFT_96329, SELMODRAFT_96458, SELMODRAFT_97289, SELMODRAFT_98279, SELMODRAFT_98463, SELMODRAFT_98704, SELMODRAFT_98770, SELMODRAFT_99252, SELMODRAFT_99745, UBC1-2
Selaginella_moellendorffii	positive regulation of cellular protein metabolic process	8/2104	72/24322	0.4028899564113328	0.7031327901700967	TEs	DET1-1, SELMODRAFT_115010, SELMODRAFT_123625, SELMODRAFT_141195, SELMODRAFT_186642, SELMODRAFT_233736, SELMODRAFT_272257, SELMODRAFT_54249
Selaginella_moellendorffii	positive regulation of protein metabolic process	8/2104	72/24322	0.4028899564113328	0.7031327901700967	TEs	DET1-1, SELMODRAFT_115010, SELMODRAFT_123625, SELMODRAFT_141195, SELMODRAFT_186642, SELMODRAFT_233736, SELMODRAFT_272257, SELMODRAFT_54249
Selaginella_moellendorffii	peptidyl-lysine monomethylation	5/2104	42/24322	0.4075786671903969	0.7031867545656622	TEs	SELMODRAFT_110000, SELMODRAFT_126991, SELMODRAFT_138060, SELMODRAFT_430007, SELMODRAFT_80789
Selaginella_moellendorffii	positive regulation of cellular component organization	5/2104	42/24322	0.4075786671903969	0.7031867545656622	TEs	ARP2-1, SELMODRAFT_103199, SELMODRAFT_114799, SELMODRAFT_54249, SELMODRAFT_79406
Selaginella_moellendorffii	organic cyclic compound metabolic process	397/2104	4424/24322	0.4077328821485507	0.7031867545656622	TEs	CPD-1, CYP88E2, HO-1, PAL2-1, PAL2-2, PAL3-2a, PAL3-2b, PAL4-2, SELMODRAFT_10002, SELMODRAFT_10066, SELMODRAFT_100719, SELMODRAFT_101554, SELMODRAFT_101955, SELMODRAFT_102321, SELMODRAFT_102603, SELMODRAFT_103102, SELMODRAFT_103175, SELMODRAFT_103203, SELMODRAFT_103241, SELMODRAFT_103302, SELMODRAFT_104482, SELMODRAFT_10449, SELMODRAFT_105375, SELMODRAFT_105525, SELMODRAFT_105637, SELMODRAFT_105708, SELMODRAFT_105715, SELMODRAFT_105728, SELMODRAFT_106159, SELMODRAFT_107227, SELMODRAFT_107740, SELMODRAFT_107983, SELMODRAFT_109437, SELMODRAFT_110121, SELMODRAFT_11063, SELMODRAFT_111471, SELMODRAFT_113365, SELMODRAFT_113644, SELMODRAFT_114146, SELMODRAFT_114224, SELMODRAFT_114611, SELMODRAFT_114725, SELMODRAFT_114752, SELMODRAFT_114788, SELMODRAFT_114794, SELMODRAFT_114884, SELMODRAFT_114908, SELMODRAFT_114918, SELMODRAFT_115028, SELMODRAFT_115145, SELMODRAFT_115483, SELMODRAFT_115591, SELMODRAFT_115605, SELMODRAFT_115653, SELMODRAFT_116243, SELMODRAFT_117412, SELMODRAFT_119331, SELMODRAFT_120182, SELMODRAFT_120189, SELMODRAFT_121006, SELMODRAFT_121488, SELMODRAFT_121615, SELMODRAFT_121831, SELMODRAFT_122264, SELMODRAFT_122334, SELMODRAFT_122489, SELMODRAFT_122544, SELMODRAFT_123663, SELMODRAFT_124300, SELMODRAFT_125024, SELMODRAFT_125425, SELMODRAFT_125891, SELMODRAFT_126170, SELMODRAFT_126354, SELMODRAFT_126842, SELMODRAFT_126929, SELMODRAFT_126991, SELMODRAFT_127073, SELMODRAFT_128666, SELMODRAFT_128847, SELMODRAFT_129287, SELMODRAFT_129972, SELMODRAFT_130118, SELMODRAFT_130187, SELMODRAFT_130409, SELMODRAFT_130952, SELMODRAFT_131418, SELMODRAFT_131583, SELMODRAFT_131638, SELMODRAFT_132593, SELMODRAFT_132724, SELMODRAFT_134056, SELMODRAFT_134253, SELMODRAFT_134269, SELMODRAFT_134292, SELMODRAFT_134482, SELMODRAFT_134528, SELMODRAFT_134533, SELMODRAFT_134546, SELMODRAFT_134716, SELMODRAFT_134719, SELMODRAFT_135000, SELMODRAFT_135850, SELMODRAFT_136113, SELMODRAFT_136484, SELMODRAFT_136503, SELMODRAFT_136535, SELMODRAFT_136919, SELMODRAFT_136926, SELMODRAFT_136939, SELMODRAFT_136971, SELMODRAFT_137168, SELMODRAFT_137234, SELMODRAFT_137248, SELMODRAFT_137251, SELMODRAFT_137607, SELMODRAFT_138060, SELMODRAFT_138197, SELMODRAFT_138341, SELMODRAFT_142586, SELMODRAFT_147479, SELMODRAFT_152204, SELMODRAFT_154567, SELMODRAFT_154638, SELMODRAFT_154643, SELMODRAFT_155469, SELMODRAFT_165776, SELMODRAFT_166865, SELMODRAFT_16715, SELMODRAFT_169615, SELMODRAFT_173451, SELMODRAFT_174095, SELMODRAFT_175180, SELMODRAFT_177157, SELMODRAFT_177964, SELMODRAFT_179019, SELMODRAFT_181796, SELMODRAFT_183051, SELMODRAFT_183070, SELMODRAFT_186416, SELMODRAFT_186974, SELMODRAFT_19765, SELMODRAFT_19767, SELMODRAFT_19768, SELMODRAFT_20225, SELMODRAFT_20623, SELMODRAFT_21888, SELMODRAFT_228648, SELMODRAFT_228785, SELMODRAFT_22884, SELMODRAFT_229580, SELMODRAFT_230552, SELMODRAFT_232816, SELMODRAFT_233747, SELMODRAFT_234260, SELMODRAFT_234443, SELMODRAFT_235054, SELMODRAFT_235251, SELMODRAFT_235257, SELMODRAFT_236265, SELMODRAFT_23653, SELMODRAFT_23654, SELMODRAFT_236667, SELMODRAFT_24361, SELMODRAFT_25177, SELMODRAFT_25439, SELMODRAFT_25440, SELMODRAFT_25441, SELMODRAFT_25491, SELMODRAFT_25995, SELMODRAFT_267587, SELMODRAFT_268162, SELMODRAFT_268187, SELMODRAFT_268485, SELMODRAFT_268893, SELMODRAFT_269525, SELMODRAFT_270121, SELMODRAFT_28320, SELMODRAFT_28353, SELMODRAFT_2870, SELMODRAFT_28765, SELMODRAFT_30615, SELMODRAFT_34012, SELMODRAFT_34582, SELMODRAFT_35195, SELMODRAFT_35950, SELMODRAFT_36171, SELMODRAFT_3827, SELMODRAFT_403169, SELMODRAFT_403170, SELMODRAFT_403348, SELMODRAFT_404276, SELMODRAFT_404845, SELMODRAFT_404885, SELMODRAFT_404967, SELMODRAFT_405033, SELMODRAFT_407609, SELMODRAFT_410935, SELMODRAFT_411609, SELMODRAFT_411693, SELMODRAFT_411697, SELMODRAFT_412223, SELMODRAFT_412227, SELMODRAFT_412232, SELMODRAFT_412236, SELMODRAFT_412242, SELMODRAFT_412245, SELMODRAFT_412711, SELMODRAFT_413184, SELMODRAFT_413292, SELMODRAFT_413512, SELMODRAFT_413776, SELMODRAFT_413887, SELMODRAFT_413953, SELMODRAFT_414614, SELMODRAFT_414948, SELMODRAFT_415387, SELMODRAFT_415410, SELMODRAFT_415416, SELMODRAFT_415445, SELMODRAFT_415455, SELMODRAFT_416617, SELMODRAFT_416641, SELMODRAFT_416649, SELMODRAFT_416652, SELMODRAFT_416654, SELMODRAFT_416656, SELMODRAFT_416657, SELMODRAFT_416659, SELMODRAFT_416661, SELMODRAFT_416782, SELMODRAFT_417184, SELMODRAFT_417566, SELMODRAFT_418112, SELMODRAFT_418976, SELMODRAFT_41900, SELMODRAFT_419186, SELMODRAFT_419190, SELMODRAFT_419191, SELMODRAFT_419363, SELMODRAFT_419585, SELMODRAFT_420453, SELMODRAFT_420655, SELMODRAFT_420794, SELMODRAFT_420798, SELMODRAFT_420799, SELMODRAFT_420859, SELMODRAFT_420919, SELMODRAFT_421049, SELMODRAFT_421838, SELMODRAFT_423681, SELMODRAFT_423685, SELMODRAFT_424054, SELMODRAFT_424141, SELMODRAFT_424142, SELMODRAFT_424388, SELMODRAFT_424575, SELMODRAFT_425089, SELMODRAFT_426255, SELMODRAFT_426715, SELMODRAFT_426717, SELMODRAFT_427792, SELMODRAFT_428171, SELMODRAFT_428297, SELMODRAFT_428624, SELMODRAFT_428637, SELMODRAFT_42935, SELMODRAFT_429468, SELMODRAFT_429470, SELMODRAFT_429674, SELMODRAFT_429676, SELMODRAFT_430219, SELMODRAFT_430927, SELMODRAFT_430930, SELMODRAFT_430932, SELMODRAFT_430936, SELMODRAFT_431043, SELMODRAFT_431118, SELMODRAFT_431207, SELMODRAFT_431236, SELMODRAFT_431345, SELMODRAFT_431350, SELMODRAFT_431822, SELMODRAFT_431837, SELMODRAFT_438384, SELMODRAFT_438394, SELMODRAFT_438493, SELMODRAFT_438559, SELMODRAFT_438896, SELMODRAFT_439636, SELMODRAFT_440680, SELMODRAFT_440917, SELMODRAFT_441095, SELMODRAFT_441583, SELMODRAFT_441655, SELMODRAFT_441683, SELMODRAFT_442275, SELMODRAFT_442574, SELMODRAFT_443202, SELMODRAFT_443679, SELMODRAFT_444559, SELMODRAFT_444949, SELMODRAFT_446645, SELMODRAFT_447, SELMODRAFT_447644, SELMODRAFT_44782, SELMODRAFT_448595, SELMODRAFT_448887, SELMODRAFT_448888, SELMODRAFT_449009, SELMODRAFT_449156, SELMODRAFT_451470, SELMODRAFT_51146, SELMODRAFT_51482, SELMODRAFT_51647, SELMODRAFT_53596, SELMODRAFT_55147, SELMODRAFT_57071, SELMODRAFT_5768, SELMODRAFT_58380, SELMODRAFT_59090, SELMODRAFT_66840, SELMODRAFT_67492, SELMODRAFT_68566, SELMODRAFT_68983, SELMODRAFT_70094, SELMODRAFT_71273, SELMODRAFT_71732, SELMODRAFT_71865, SELMODRAFT_72059, SELMODRAFT_72063, SELMODRAFT_72146, SELMODRAFT_72177, SELMODRAFT_72322, SELMODRAFT_72536, SELMODRAFT_73389, SELMODRAFT_74180, SELMODRAFT_74936, SELMODRAFT_75352, SELMODRAFT_75567, SELMODRAFT_75909, SELMODRAFT_76966, SELMODRAFT_77246, SELMODRAFT_77309, SELMODRAFT_77699, SELMODRAFT_79650, SELMODRAFT_79889, SELMODRAFT_80271, SELMODRAFT_80280, SELMODRAFT_80457, SELMODRAFT_8068, SELMODRAFT_80859, SELMODRAFT_81078, SELMODRAFT_81450, SELMODRAFT_81712, SELMODRAFT_82072, SELMODRAFT_82218, SELMODRAFT_83370, SELMODRAFT_83883, SELMODRAFT_84339, SELMODRAFT_84442, SELMODRAFT_8459, SELMODRAFT_84657, SELMODRAFT_8469, SELMODRAFT_8473, SELMODRAFT_85078, SELMODRAFT_85450, SELMODRAFT_86032, SELMODRAFT_86486, SELMODRAFT_86726, SELMODRAFT_87303, SELMODRAFT_87412, SELMODRAFT_88599, SELMODRAFT_88603, SELMODRAFT_91092, SELMODRAFT_91372, SELMODRAFT_92001, SELMODRAFT_9218, SELMODRAFT_9226, SELMODRAFT_92654, SELMODRAFT_92725, SELMODRAFT_94303, SELMODRAFT_94907, SELMODRAFT_95358, SELMODRAFT_96070, SELMODRAFT_96227, SELMODRAFT_96329, SELMODRAFT_96458, SELMODRAFT_97289, SELMODRAFT_98279, SELMODRAFT_98463, SELMODRAFT_98704, SELMODRAFT_98770, SELMODRAFT_99252, SELMODRAFT_99745, UBC1-2, WAX2C-2
Selaginella_moellendorffii	organophosphate catabolic process	8/2104	73/24322	0.4093111061802501	0.7044676073705309	TEs	SELMODRAFT_105525, SELMODRAFT_115605, SELMODRAFT_155799, SELMODRAFT_167524, SELMODRAFT_232297, SELMODRAFT_269402, SELMODRAFT_271048, SELMODRAFT_98770
Selaginella_moellendorffii	inorganic ion transmembrane transport	18/2104	171/24322	0.4107254706199397	0.7051301939214504	TEs	SELMODRAFT_113308, SELMODRAFT_120477, SELMODRAFT_124358, SELMODRAFT_150343, SELMODRAFT_151983, SELMODRAFT_166544, SELMODRAFT_169355, SELMODRAFT_181796, SELMODRAFT_270420, SELMODRAFT_270658, SELMODRAFT_415398, SELMODRAFT_419690, SELMODRAFT_42349, SELMODRAFT_446336, SELMODRAFT_52345, SELMODRAFT_76966, SELMODRAFT_90185, SELMODRAFT_92505
Selaginella_moellendorffii	nucleoside phosphate metabolic process	39/2104	401/24322	0.4204027908476047	0.7190409781038931	TEs	SELMODRAFT_103175, SELMODRAFT_105375, SELMODRAFT_105525, SELMODRAFT_115483, SELMODRAFT_115605, SELMODRAFT_116243, SELMODRAFT_120189, SELMODRAFT_130409, SELMODRAFT_131418, SELMODRAFT_134056, SELMODRAFT_134716, SELMODRAFT_134719, SELMODRAFT_152204, SELMODRAFT_154567, SELMODRAFT_173451, SELMODRAFT_181796, SELMODRAFT_19765, SELMODRAFT_19767, SELMODRAFT_19768, SELMODRAFT_232816, SELMODRAFT_234443, SELMODRAFT_235054, SELMODRAFT_236667, SELMODRAFT_268162, SELMODRAFT_413887, SELMODRAFT_418976, SELMODRAFT_419186, SELMODRAFT_420799, SELMODRAFT_420859, SELMODRAFT_438384, SELMODRAFT_68983, SELMODRAFT_76966, SELMODRAFT_77699, SELMODRAFT_83370, SELMODRAFT_9218, SELMODRAFT_9226, SELMODRAFT_96458, SELMODRAFT_98279, SELMODRAFT_98770
Selaginella_moellendorffii	phenylpropanoid metabolic process	9/2104	81/24322	0.4251914363211053	0.7245177459700426	TEs	PAL2-1, PAL2-2, PAL3-2a, PAL3-2b, PAL4-2, SELMODRAFT_101554, SELMODRAFT_114788, SELMODRAFT_115653, SELMODRAFT_59090
Selaginella_moellendorffii	carbohydrate derivative biosynthetic process	32/2104	325/24322	0.4265819460283094	0.7259841814394831	TEs	GT57A2, GT76A1-1, GT76A1-2, PIGM, SELMODRAFT_115483, SELMODRAFT_130409, SELMODRAFT_131418, SELMODRAFT_132763, SELMODRAFT_134056, SELMODRAFT_154567, SELMODRAFT_154643, SELMODRAFT_173451, SELMODRAFT_181796, SELMODRAFT_235054, SELMODRAFT_267587, SELMODRAFT_268162, SELMODRAFT_268187, SELMODRAFT_268893, SELMODRAFT_270121, SELMODRAFT_403636, SELMODRAFT_406788, SELMODRAFT_418976, SELMODRAFT_420799, SELMODRAFT_420859, SELMODRAFT_427975, SELMODRAFT_438384, SELMODRAFT_439394, SELMODRAFT_68983, SELMODRAFT_76966, SELMODRAFT_96458, SELMODRAFT_98279, SELMODRAFT_99252
Selaginella_moellendorffii	localization	202/2104	2222/24322	0.4287215647217706	0.7287202775047465	TEs	CAT1-2, CAT4-1, CAT4-2, IFT57, JAC1L1-1, NTMC2T1_1, NTMC2T1_2, NTMC2T2.2_2, NTMC2T2.3_1, NTMC2T2.3_2, SELMODRAFT_101049, SELMODRAFT_101494, SELMODRAFT_102834, SELMODRAFT_103203, SELMODRAFT_104012, SELMODRAFT_105638, SELMODRAFT_106157, SELMODRAFT_108442, SELMODRAFT_108621, SELMODRAFT_109515, SELMODRAFT_111106, SELMODRAFT_113282, SELMODRAFT_113308, SELMODRAFT_114779, SELMODRAFT_115111, SELMODRAFT_115428, SELMODRAFT_115674, SELMODRAFT_115678, SELMODRAFT_116231, SELMODRAFT_117173, SELMODRAFT_117369, SELMODRAFT_117407, SELMODRAFT_117529, SELMODRAFT_117666, SELMODRAFT_119132, SELMODRAFT_119979, SELMODRAFT_120477, SELMODRAFT_121714, SELMODRAFT_121838, SELMODRAFT_124358, SELMODRAFT_126835, SELMODRAFT_129359, SELMODRAFT_130996, SELMODRAFT_133213, SELMODRAFT_134300, SELMODRAFT_134715, SELMODRAFT_135316, SELMODRAFT_135528, SELMODRAFT_135586, SELMODRAFT_135685, SELMODRAFT_137150, SELMODRAFT_138253, SELMODRAFT_150343, SELMODRAFT_151983, SELMODRAFT_154195, SELMODRAFT_156907, SELMODRAFT_157175, SELMODRAFT_158309, SELMODRAFT_158663, SELMODRAFT_160576, SELMODRAFT_161311, SELMODRAFT_166544, SELMODRAFT_168603, SELMODRAFT_169355, SELMODRAFT_171760, SELMODRAFT_172313, SELMODRAFT_173454, SELMODRAFT_175182, SELMODRAFT_176669, SELMODRAFT_178926, SELMODRAFT_181796, SELMODRAFT_183082, SELMODRAFT_18396, SELMODRAFT_18412, SELMODRAFT_184534, SELMODRAFT_185000, SELMODRAFT_187116, SELMODRAFT_230551, SELMODRAFT_230767, SELMODRAFT_231062, SELMODRAFT_234736, SELMODRAFT_234738, SELMODRAFT_235123, SELMODRAFT_235660, SELMODRAFT_236643, SELMODRAFT_236719, SELMODRAFT_23827, SELMODRAFT_25349, SELMODRAFT_267231, SELMODRAFT_268784, SELMODRAFT_269181, SELMODRAFT_269184, SELMODRAFT_269465, SELMODRAFT_269606, SELMODRAFT_269926, SELMODRAFT_270420, SELMODRAFT_270658, SELMODRAFT_271913, SELMODRAFT_29395, SELMODRAFT_29398, SELMODRAFT_402701, SELMODRAFT_403072, SELMODRAFT_403168, SELMODRAFT_404781, SELMODRAFT_405191, SELMODRAFT_406788, SELMODRAFT_407213, SELMODRAFT_407341, SELMODRAFT_409141, SELMODRAFT_410847, SELMODRAFT_412179, SELMODRAFT_412218, SELMODRAFT_412224, SELMODRAFT_412238, SELMODRAFT_412239, SELMODRAFT_412240, SELMODRAFT_412241, SELMODRAFT_412247, SELMODRAFT_413779, SELMODRAFT_413898, SELMODRAFT_415383, SELMODRAFT_415398, SELMODRAFT_415403, SELMODRAFT_415406, SELMODRAFT_415411, SELMODRAFT_415415, SELMODRAFT_415417, SELMODRAFT_415418, SELMODRAFT_415420, SELMODRAFT_415421, SELMODRAFT_415426, SELMODRAFT_415431, SELMODRAFT_415434, SELMODRAFT_415437, SELMODRAFT_415438, SELMODRAFT_415440, SELMODRAFT_415484, SELMODRAFT_415683, SELMODRAFT_415922, SELMODRAFT_416490, SELMODRAFT_419524, SELMODRAFT_419689, SELMODRAFT_419690, SELMODRAFT_420360, SELMODRAFT_420863, SELMODRAFT_42349, SELMODRAFT_424313, SELMODRAFT_425231, SELMODRAFT_426169, SELMODRAFT_426257, SELMODRAFT_431508, SELMODRAFT_431509, SELMODRAFT_431520, SELMODRAFT_431523, SELMODRAFT_431524, SELMODRAFT_431525, SELMODRAFT_431527, SELMODRAFT_431530, SELMODRAFT_431824, SELMODRAFT_431827, SELMODRAFT_431828, SELMODRAFT_431832, SELMODRAFT_432209, SELMODRAFT_437801, SELMODRAFT_439555, SELMODRAFT_441538, SELMODRAFT_442126, SELMODRAFT_442780, SELMODRAFT_444153, SELMODRAFT_445146, SELMODRAFT_446336, SELMODRAFT_446530, SELMODRAFT_446951, SELMODRAFT_448703, SELMODRAFT_50959, SELMODRAFT_50960, SELMODRAFT_52345, SELMODRAFT_53758, SELMODRAFT_76475, SELMODRAFT_76966, SELMODRAFT_7940, SELMODRAFT_7944, SELMODRAFT_83859, SELMODRAFT_84173, SELMODRAFT_8476, SELMODRAFT_85307, SELMODRAFT_88993, SELMODRAFT_90185, SELMODRAFT_92329, SELMODRAFT_92505, SELMODRAFT_92538, SELMODRAFT_92782, SELMODRAFT_97154, SELMODRAFT_97590, SRPRB-2, Sar1a-2, SmABCB16, SmABCC1, SmABCD1, SmABCG30, TMT3-1, TMT4-2
Selaginella_moellendorffii	regulation of organelle organization	14/2104	133/24322	0.4374400266723688	0.7380453651984548	TEs	ARP2-1, Rop1-2, SELMODRAFT_103199, SELMODRAFT_126964, SELMODRAFT_136359, SELMODRAFT_155274, SELMODRAFT_419689, SELMODRAFT_420234, SELMODRAFT_429462, SELMODRAFT_4729, SELMODRAFT_51205, SELMODRAFT_77246, SELMODRAFT_77487, Sar1a-2
Selaginella_moellendorffii	cellular metabolic process	859/2104	9737/24322	0.4424356766466682	0.7437375570389553	TEs	CDKC1-2, CPK28-1_2, DET1-1, GPPS, GSK1-1, GSK1-2, GT24A1, GT29A1, GT29A4, GT29A6, GT29A7, GT31A3, GT34B3-1, GT34B5-1, GT37A1-2, GT37A4-2, GT47A3-1, GT47B3-1, GT47C4-1, GT47C5-2, GT47E1-1, GT57A2, GT64A1-1, GT64A1-2, GT76A1-1, GT76A1-2, HO-1, HP2-2, LOX14, LRR_RLK, Lhcb3-1, Lhcb3-2, OST1-1, OST2-1, OST2-2, PAL2-1, PAL2-2, PAL3-2a, PAL3-2b, PAL4-2, PIGM, RPT2C-2, SELMODRAFT_10002, SELMODRAFT_10066, SELMODRAFT_100719, SELMODRAFT_101054, SELMODRAFT_101142, SELMODRAFT_101554, SELMODRAFT_101955, SELMODRAFT_102321, SELMODRAFT_102446, SELMODRAFT_102601, SELMODRAFT_102603, SELMODRAFT_102685, SELMODRAFT_103102, SELMODRAFT_103175, SELMODRAFT_103203, SELMODRAFT_103241, SELMODRAFT_103302, SELMODRAFT_104000, SELMODRAFT_104243, SELMODRAFT_104482, SELMODRAFT_10449, SELMODRAFT_104830, SELMODRAFT_104853, SELMODRAFT_104859, SELMODRAFT_104910, SELMODRAFT_105375, SELMODRAFT_105525, SELMODRAFT_105708, SELMODRAFT_105715, SELMODRAFT_105728, SELMODRAFT_106066, SELMODRAFT_106159, SELMODRAFT_106248, SELMODRAFT_106383, SELMODRAFT_106449, SELMODRAFT_106736, SELMODRAFT_107227, SELMODRAFT_107740, SELMODRAFT_107983, SELMODRAFT_108935, SELMODRAFT_109437, SELMODRAFT_109935, SELMODRAFT_110000, SELMODRAFT_110121, SELMODRAFT_11063, SELMODRAFT_110948, SELMODRAFT_111055, SELMODRAFT_111106, SELMODRAFT_111186, SELMODRAFT_111299, SELMODRAFT_111351, SELMODRAFT_111395, SELMODRAFT_111434, SELMODRAFT_111471, SELMODRAFT_111522, SELMODRAFT_111635, SELMODRAFT_111885, SELMODRAFT_112057, SELMODRAFT_113365, SELMODRAFT_113619, SELMODRAFT_113644, SELMODRAFT_114039, SELMODRAFT_114224, SELMODRAFT_114335, SELMODRAFT_114611, SELMODRAFT_114696, SELMODRAFT_114725, SELMODRAFT_114752, SELMODRAFT_114783, SELMODRAFT_114788, SELMODRAFT_114794, SELMODRAFT_114799, SELMODRAFT_114884, SELMODRAFT_114908, SELMODRAFT_114918, SELMODRAFT_115028, SELMODRAFT_115145, SELMODRAFT_115472, SELMODRAFT_115483, SELMODRAFT_115591, SELMODRAFT_115605, SELMODRAFT_115653, SELMODRAFT_116243, SELMODRAFT_117069, SELMODRAFT_117157, SELMODRAFT_117402, SELMODRAFT_117412, SELMODRAFT_117674, SELMODRAFT_118206, SELMODRAFT_119331, SELMODRAFT_119899, SELMODRAFT_120066, SELMODRAFT_120182, SELMODRAFT_120189, SELMODRAFT_120255, SELMODRAFT_121006, SELMODRAFT_121488, SELMODRAFT_121498, SELMODRAFT_121615, SELMODRAFT_121656, SELMODRAFT_121770, SELMODRAFT_121820, SELMODRAFT_121831, SELMODRAFT_122225, SELMODRAFT_122259, SELMODRAFT_122264, SELMODRAFT_122334, SELMODRAFT_122489, SELMODRAFT_122536, SELMODRAFT_122544, SELMODRAFT_122883, SELMODRAFT_122906, SELMODRAFT_123321, SELMODRAFT_123625, SELMODRAFT_123663, SELMODRAFT_124122, SELMODRAFT_124205, SELMODRAFT_124300, SELMODRAFT_124362, SELMODRAFT_124857, SELMODRAFT_124924, SELMODRAFT_125024, SELMODRAFT_125425, SELMODRAFT_125797, SELMODRAFT_125891, SELMODRAFT_126170, SELMODRAFT_126354, SELMODRAFT_126781, SELMODRAFT_126842, SELMODRAFT_126929, SELMODRAFT_126964, SELMODRAFT_126991, SELMODRAFT_127073, SELMODRAFT_127783, SELMODRAFT_128666, SELMODRAFT_128847, SELMODRAFT_129007, SELMODRAFT_129287, SELMODRAFT_129972, SELMODRAFT_130118, SELMODRAFT_130187, SELMODRAFT_130409, SELMODRAFT_130410, SELMODRAFT_130952, SELMODRAFT_131125, SELMODRAFT_131134, SELMODRAFT_131152, SELMODRAFT_131236, SELMODRAFT_131418, SELMODRAFT_131583, SELMODRAFT_131638, SELMODRAFT_132022, SELMODRAFT_132593, SELMODRAFT_132651, SELMODRAFT_132724, SELMODRAFT_132763, SELMODRAFT_133023, SELMODRAFT_133092, SELMODRAFT_133189, SELMODRAFT_133579, SELMODRAFT_134056, SELMODRAFT_134234, SELMODRAFT_134253, SELMODRAFT_134269, SELMODRAFT_134292, SELMODRAFT_134482, SELMODRAFT_134528, SELMODRAFT_134533, SELMODRAFT_134546, SELMODRAFT_134716, SELMODRAFT_134719, SELMODRAFT_134943, SELMODRAFT_134972, SELMODRAFT_135000, SELMODRAFT_135850, SELMODRAFT_136113, SELMODRAFT_136205, SELMODRAFT_136484, SELMODRAFT_136503, SELMODRAFT_136535, SELMODRAFT_136919, SELMODRAFT_136924, SELMODRAFT_136926, SELMODRAFT_136927, SELMODRAFT_136939, SELMODRAFT_136943, SELMODRAFT_136971, SELMODRAFT_137168, SELMODRAFT_137234, SELMODRAFT_137248, SELMODRAFT_137251, SELMODRAFT_137590, SELMODRAFT_137598, SELMODRAFT_137607, SELMODRAFT_137617, SELMODRAFT_137956, SELMODRAFT_138060, SELMODRAFT_138197, SELMODRAFT_138230, SELMODRAFT_138341, SELMODRAFT_13978, SELMODRAFT_140420, SELMODRAFT_141195, SELMODRAFT_142586, SELMODRAFT_143005, SELMODRAFT_143363, SELMODRAFT_145440, SELMODRAFT_152204, SELMODRAFT_152207, SELMODRAFT_153457, SELMODRAFT_154567, SELMODRAFT_154638, SELMODRAFT_154643, SELMODRAFT_155469, SELMODRAFT_155550, SELMODRAFT_155763, SELMODRAFT_155799, SELMODRAFT_158115, SELMODRAFT_159481, SELMODRAFT_16052, SELMODRAFT_161262, SELMODRAFT_161534, SELMODRAFT_161599, SELMODRAFT_164130, SELMODRAFT_164132, SELMODRAFT_164315, SELMODRAFT_165383, SELMODRAFT_165776, SELMODRAFT_166865, SELMODRAFT_166994, SELMODRAFT_16715, SELMODRAFT_167524, SELMODRAFT_168478, SELMODRAFT_169615, SELMODRAFT_170181, SELMODRAFT_172161, SELMODRAFT_17328, SELMODRAFT_173451, SELMODRAFT_173486, SELMODRAFT_174095, SELMODRAFT_17515, SELMODRAFT_175180, SELMODRAFT_175237, SELMODRAFT_17546, SELMODRAFT_176350, SELMODRAFT_176669, SELMODRAFT_177157, SELMODRAFT_177353, SELMODRAFT_177615, SELMODRAFT_177840, SELMODRAFT_177964, SELMODRAFT_178013, SELMODRAFT_178273, SELMODRAFT_178329, SELMODRAFT_17870, SELMODRAFT_179019, SELMODRAFT_179889, SELMODRAFT_181121, SELMODRAFT_181558, SELMODRAFT_181796, SELMODRAFT_182236, SELMODRAFT_183051, SELMODRAFT_183070, SELMODRAFT_183192, SELMODRAFT_183715, SELMODRAFT_185263, SELMODRAFT_185548, SELMODRAFT_185553, SELMODRAFT_18636, SELMODRAFT_18637, SELMODRAFT_186416, SELMODRAFT_186974, SELMODRAFT_187001, SELMODRAFT_187751, SELMODRAFT_19349, SELMODRAFT_19765, SELMODRAFT_19767, SELMODRAFT_19768, SELMODRAFT_20225, SELMODRAFT_20623, SELMODRAFT_21888, SELMODRAFT_227615, SELMODRAFT_228648, SELMODRAFT_228785, SELMODRAFT_228802, SELMODRAFT_22884, SELMODRAFT_229229, SELMODRAFT_229509, SELMODRAFT_229580, SELMODRAFT_230009, SELMODRAFT_230291, SELMODRAFT_230443, SELMODRAFT_230552, SELMODRAFT_23058, SELMODRAFT_230863, SELMODRAFT_230929, SELMODRAFT_231788, SELMODRAFT_232269, SELMODRAFT_232270, SELMODRAFT_232297, SELMODRAFT_232627, SELMODRAFT_232816, SELMODRAFT_232921, SELMODRAFT_233376, SELMODRAFT_233406, SELMODRAFT_233627, SELMODRAFT_233747, SELMODRAFT_234027, SELMODRAFT_234124, SELMODRAFT_234260, SELMODRAFT_234443, SELMODRAFT_234938, SELMODRAFT_235054, SELMODRAFT_235070, SELMODRAFT_235251, SELMODRAFT_235257, SELMODRAFT_236205, SELMODRAFT_236265, SELMODRAFT_23653, SELMODRAFT_23654, SELMODRAFT_236645, SELMODRAFT_236667, SELMODRAFT_236789, SELMODRAFT_24361, SELMODRAFT_24877, SELMODRAFT_24896, SELMODRAFT_25177, SELMODRAFT_25439, SELMODRAFT_25440, SELMODRAFT_25441, SELMODRAFT_25491, SELMODRAFT_25939, SELMODRAFT_25943, SELMODRAFT_25995, SELMODRAFT_267064, SELMODRAFT_267587, SELMODRAFT_267842, SELMODRAFT_268023, SELMODRAFT_268162, SELMODRAFT_268187, SELMODRAFT_268485, SELMODRAFT_268726, SELMODRAFT_268893, SELMODRAFT_269219, SELMODRAFT_269402, SELMODRAFT_269525, SELMODRAFT_269526, SELMODRAFT_269862, SELMODRAFT_269926, SELMODRAFT_269977, SELMODRAFT_270121, SELMODRAFT_270259, SELMODRAFT_270367, SELMODRAFT_270664, SELMODRAFT_270936, SELMODRAFT_271048, SELMODRAFT_271097, SELMODRAFT_271252, SELMODRAFT_271400, SELMODRAFT_271536, SELMODRAFT_271778, SELMODRAFT_271798, SELMODRAFT_271951, SELMODRAFT_27741, SELMODRAFT_28320, SELMODRAFT_28353, SELMODRAFT_28422, SELMODRAFT_2870, SELMODRAFT_28765, SELMODRAFT_2937, SELMODRAFT_30615, SELMODRAFT_31278, SELMODRAFT_31503, SELMODRAFT_34012, SELMODRAFT_34582, SELMODRAFT_34679, SELMODRAFT_35175, SELMODRAFT_35195, SELMODRAFT_35922, SELMODRAFT_35924, SELMODRAFT_35950, SELMODRAFT_36171, SELMODRAFT_36340, SELMODRAFT_38044, SELMODRAFT_3827, SELMODRAFT_402283, SELMODRAFT_402894, SELMODRAFT_403169, SELMODRAFT_403170, SELMODRAFT_403348, SELMODRAFT_403529, SELMODRAFT_403636, SELMODRAFT_404276, SELMODRAFT_404313, SELMODRAFT_404787, SELMODRAFT_404845, SELMODRAFT_404885, SELMODRAFT_40493, SELMODRAFT_404967, SELMODRAFT_404968, SELMODRAFT_405033, SELMODRAFT_405642, SELMODRAFT_405643, SELMODRAFT_405887, SELMODRAFT_406788, SELMODRAFT_406794, SELMODRAFT_407059, SELMODRAFT_407168, SELMODRAFT_407609, SELMODRAFT_407737, SELMODRAFT_408595, SELMODRAFT_409102, SELMODRAFT_409613, SELMODRAFT_409616, SELMODRAFT_40963, SELMODRAFT_410935, SELMODRAFT_411405, SELMODRAFT_411609, SELMODRAFT_411697, SELMODRAFT_412218, SELMODRAFT_412223, SELMODRAFT_412224, SELMODRAFT_412227, SELMODRAFT_412232, SELMODRAFT_412236, SELMODRAFT_412238, SELMODRAFT_412239, SELMODRAFT_412240, SELMODRAFT_412241, SELMODRAFT_412242, SELMODRAFT_412245, SELMODRAFT_412247, SELMODRAFT_412606, SELMODRAFT_412711, SELMODRAFT_413184, SELMODRAFT_413187, SELMODRAFT_413286, SELMODRAFT_413292, SELMODRAFT_413294, SELMODRAFT_413501, SELMODRAFT_413512, SELMODRAFT_413776, SELMODRAFT_413887, SELMODRAFT_413898, SELMODRAFT_413912, SELMODRAFT_413953, SELMODRAFT_414116, SELMODRAFT_414611, SELMODRAFT_414614, SELMODRAFT_414809, SELMODRAFT_414948, SELMODRAFT_415387, SELMODRAFT_415403, SELMODRAFT_415406, SELMODRAFT_415410, SELMODRAFT_415411, SELMODRAFT_415415, SELMODRAFT_415416, SELMODRAFT_415417, SELMODRAFT_415418, SELMODRAFT_415420, SELMODRAFT_415421, SELMODRAFT_415426, SELMODRAFT_415431, SELMODRAFT_415434, SELMODRAFT_415437, SELMODRAFT_415438, SELMODRAFT_415440, SELMODRAFT_415445, SELMODRAFT_415455, SELMODRAFT_415484, SELMODRAFT_415683, SELMODRAFT_415950, SELMODRAFT_416617, SELMODRAFT_416641, SELMODRAFT_416649, SELMODRAFT_416650, SELMODRAFT_416652, SELMODRAFT_416654, SELMODRAFT_416656, SELMODRAFT_416657, SELMODRAFT_416658, SELMODRAFT_416659, SELMODRAFT_416661, SELMODRAFT_416782, SELMODRAFT_417184, SELMODRAFT_418112, SELMODRAFT_418976, SELMODRAFT_41900, SELMODRAFT_419186, SELMODRAFT_419190, SELMODRAFT_419191, SELMODRAFT_419253, SELMODRAFT_41933, SELMODRAFT_419363, SELMODRAFT_419585, SELMODRAFT_420234, SELMODRAFT_420453, SELMODRAFT_420655, SELMODRAFT_420793, SELMODRAFT_420794, SELMODRAFT_420795, SELMODRAFT_420798, SELMODRAFT_420799, SELMODRAFT_420859, SELMODRAFT_420919, SELMODRAFT_421049, SELMODRAFT_421263, SELMODRAFT_421715, SELMODRAFT_421838, SELMODRAFT_422047, SELMODRAFT_422871, SELMODRAFT_423681, SELMODRAFT_423685, SELMODRAFT_424054, SELMODRAFT_424141, SELMODRAFT_424142, SELMODRAFT_424388, SELMODRAFT_424575, SELMODRAFT_425089, SELMODRAFT_425112, SELMODRAFT_425255, SELMODRAFT_425258, SELMODRAFT_425552, SELMODRAFT_425734, SELMODRAFT_426107, SELMODRAFT_426169, SELMODRAFT_426255, SELMODRAFT_426257, SELMODRAFT_426366, SELMODRAFT_426568, SELMODRAFT_426710, SELMODRAFT_426715, SELMODRAFT_426717, SELMODRAFT_426722, SELMODRAFT_426762, SELMODRAFT_427394, SELMODRAFT_427398, SELMODRAFT_427792, SELMODRAFT_427794, SELMODRAFT_427975, SELMODRAFT_428171, SELMODRAFT_428295, SELMODRAFT_428297, SELMODRAFT_428624, SELMODRAFT_428637, SELMODRAFT_4287, SELMODRAFT_429163, SELMODRAFT_42935, SELMODRAFT_429468, SELMODRAFT_429470, SELMODRAFT_429514, SELMODRAFT_429515, SELMODRAFT_429556, SELMODRAFT_429562, SELMODRAFT_429674, SELMODRAFT_429676, SELMODRAFT_430007, SELMODRAFT_430074, SELMODRAFT_430219, SELMODRAFT_4306, SELMODRAFT_430927, SELMODRAFT_430930, SELMODRAFT_430932, SELMODRAFT_430936, SELMODRAFT_431043, SELMODRAFT_431118, SELMODRAFT_431207, SELMODRAFT_431236, SELMODRAFT_4313, SELMODRAFT_431345, SELMODRAFT_431350, SELMODRAFT_431367, SELMODRAFT_4314, SELMODRAFT_431485, SELMODRAFT_431520, SELMODRAFT_431523, SELMODRAFT_431524, SELMODRAFT_431525, SELMODRAFT_431527, SELMODRAFT_431530, SELMODRAFT_431617, SELMODRAFT_431822, SELMODRAFT_431824, SELMODRAFT_431827, SELMODRAFT_431828, SELMODRAFT_431832, SELMODRAFT_431837, SELMODRAFT_432218, SELMODRAFT_4332, SELMODRAFT_4371, SELMODRAFT_437938, SELMODRAFT_4380, SELMODRAFT_438332, SELMODRAFT_438384, SELMODRAFT_438394, SELMODRAFT_438493, SELMODRAFT_438559, SELMODRAFT_438896, SELMODRAFT_439350, SELMODRAFT_439394, SELMODRAFT_439636, SELMODRAFT_440109, SELMODRAFT_440463, SELMODRAFT_440680, SELMODRAFT_440774, SELMODRAFT_440878, SELMODRAFT_440917, SELMODRAFT_441095, SELMODRAFT_441314, SELMODRAFT_441538, SELMODRAFT_441583, SELMODRAFT_441655, SELMODRAFT_441673, SELMODRAFT_441683, SELMODRAFT_441685, SELMODRAFT_442275, SELMODRAFT_442574, SELMODRAFT_442780, SELMODRAFT_442986, SELMODRAFT_443202, SELMODRAFT_443457, SELMODRAFT_443679, SELMODRAFT_444559, SELMODRAFT_444591, SELMODRAFT_444842, SELMODRAFT_444938, SELMODRAFT_444949, SELMODRAFT_446339, SELMODRAFT_446525, SELMODRAFT_446645, SELMODRAFT_446761, SELMODRAFT_446951, SELMODRAFT_447, SELMODRAFT_447160, SELMODRAFT_447644, SELMODRAFT_44782, SELMODRAFT_447892, SELMODRAFT_448595, SELMODRAFT_448887, SELMODRAFT_448888, SELMODRAFT_449009, SELMODRAFT_449100, SELMODRAFT_449156, SELMODRAFT_450421, SELMODRAFT_450951, SELMODRAFT_451470, SELMODRAFT_4754, SELMODRAFT_47695, SELMODRAFT_49224, SELMODRAFT_49639, SELMODRAFT_49640, SELMODRAFT_50959, SELMODRAFT_50960, SELMODRAFT_51146, SELMODRAFT_51482, SELMODRAFT_51647, SELMODRAFT_53596, SELMODRAFT_54249, SELMODRAFT_54978, SELMODRAFT_55147, SELMODRAFT_55512, SELMODRAFT_56616, SELMODRAFT_56624, SELMODRAFT_57071, SELMODRAFT_5768, SELMODRAFT_58380, SELMODRAFT_58757, SELMODRAFT_58985, SELMODRAFT_59090, SELMODRAFT_6003, SELMODRAFT_62369, SELMODRAFT_6275, SELMODRAFT_6328, SELMODRAFT_6355, SELMODRAFT_64071, SELMODRAFT_64073, SELMODRAFT_65764, SELMODRAFT_66840, SELMODRAFT_67492, SELMODRAFT_68566, SELMODRAFT_68983, SELMODRAFT_69085, SELMODRAFT_70094, SELMODRAFT_70753, SELMODRAFT_71273, SELMODRAFT_71455, SELMODRAFT_71732, SELMODRAFT_71750, SELMODRAFT_71865, SELMODRAFT_72059, SELMODRAFT_72063, SELMODRAFT_72146, SELMODRAFT_72177, SELMODRAFT_72322, SELMODRAFT_72536, SELMODRAFT_73389, SELMODRAFT_73707, SELMODRAFT_74144, SELMODRAFT_74180, SELMODRAFT_74636, SELMODRAFT_74936, SELMODRAFT_75352, SELMODRAFT_75487, SELMODRAFT_75543, SELMODRAFT_75567, SELMODRAFT_7582, SELMODRAFT_75909, SELMODRAFT_75959, SELMODRAFT_76505, SELMODRAFT_7664, SELMODRAFT_76966, SELMODRAFT_77246, SELMODRAFT_77309, SELMODRAFT_77337, SELMODRAFT_77699, SELMODRAFT_78381, SELMODRAFT_78408, SELMODRAFT_78701, SELMODRAFT_78973, SELMODRAFT_79406, SELMODRAFT_79434, SELMODRAFT_79628, SELMODRAFT_79650, SELMODRAFT_79889, SELMODRAFT_80006, SELMODRAFT_80012, SELMODRAFT_80271, SELMODRAFT_80280, SELMODRAFT_80457, SELMODRAFT_80505, SELMODRAFT_80651, SELMODRAFT_8068, SELMODRAFT_80751, SELMODRAFT_80789, SELMODRAFT_80859, SELMODRAFT_81078, SELMODRAFT_81343, SELMODRAFT_81450, SELMODRAFT_81638, SELMODRAFT_81712, SELMODRAFT_81961, SELMODRAFT_82072, SELMODRAFT_82218, SELMODRAFT_82391, SELMODRAFT_8332, SELMODRAFT_83370, SELMODRAFT_83883, SELMODRAFT_84077, SELMODRAFT_84339, SELMODRAFT_84442, SELMODRAFT_8459, SELMODRAFT_84657, SELMODRAFT_8469, SELMODRAFT_8473, SELMODRAFT_85078, SELMODRAFT_85448, SELMODRAFT_85450, SELMODRAFT_85469, SELMODRAFT_85659, SELMODRAFT_85838, SELMODRAFT_86032, SELMODRAFT_86219, SELMODRAFT_86486, SELMODRAFT_86614, SELMODRAFT_86726, SELMODRAFT_87303, SELMODRAFT_87412, SELMODRAFT_88599, SELMODRAFT_88603, SELMODRAFT_88910, SELMODRAFT_89431, SELMODRAFT_89622, SELMODRAFT_8979, SELMODRAFT_8984, SELMODRAFT_8985, SELMODRAFT_90855, SELMODRAFT_91092, SELMODRAFT_91372, SELMODRAFT_91571, SELMODRAFT_92001, SELMODRAFT_9218, SELMODRAFT_9226, SELMODRAFT_92654, SELMODRAFT_92725, SELMODRAFT_92747, SELMODRAFT_93675, SELMODRAFT_94212, SELMODRAFT_94303, SELMODRAFT_94371, SELMODRAFT_94907, SELMODRAFT_94967, SELMODRAFT_95358, SELMODRAFT_95444, SELMODRAFT_96070, SELMODRAFT_96227, SELMODRAFT_96329, SELMODRAFT_96458, SELMODRAFT_97289, SELMODRAFT_98279, SELMODRAFT_98463, SELMODRAFT_98521, SELMODRAFT_98589, SELMODRAFT_98704, SELMODRAFT_98770, SELMODRAFT_99252, SELMODRAFT_99641, SELMODRAFT_99745, SELMODRAFT_99910, SELMODRAFT_99929, SELMODRAFT_99940, SmABCD1, Sps3, TOR-1, TYDC4B, UBC1-2, XFB
Selaginella_moellendorffii	organophosphate ester transport	6/2104	50/24322	0.4431464389760524	0.7437375570389553	TEs	SELMODRAFT_115674, SELMODRAFT_116231, SELMODRAFT_121838, SELMODRAFT_410847, SELMODRAFT_431508, SELMODRAFT_431509
Selaginella_moellendorffii	vesicle-mediated transport	43/2104	448/24322	0.4457502191446597	0.7445997217782764	TEs	JAC1L1-1, SELMODRAFT_101494, SELMODRAFT_108442, SELMODRAFT_115428, SELMODRAFT_117173, SELMODRAFT_119132, SELMODRAFT_119979, SELMODRAFT_121714, SELMODRAFT_126835, SELMODRAFT_129359, SELMODRAFT_130996, SELMODRAFT_133213, SELMODRAFT_135316, SELMODRAFT_135685, SELMODRAFT_154195, SELMODRAFT_158309, SELMODRAFT_160576, SELMODRAFT_171760, SELMODRAFT_176669, SELMODRAFT_183082, SELMODRAFT_185000, SELMODRAFT_234736, SELMODRAFT_235123, SELMODRAFT_236643, SELMODRAFT_25349, SELMODRAFT_267231, SELMODRAFT_269181, SELMODRAFT_269184, SELMODRAFT_269606, SELMODRAFT_269926, SELMODRAFT_271913, SELMODRAFT_403072, SELMODRAFT_407213, SELMODRAFT_413779, SELMODRAFT_416490, SELMODRAFT_419689, SELMODRAFT_424313, SELMODRAFT_437801, SELMODRAFT_7940, SELMODRAFT_7944, SELMODRAFT_92329, SELMODRAFT_92538, Sar1a-2
Selaginella_moellendorffii	recombinational repair	14/2104	136/24322	0.4459252693502486	0.7445997217782764	TEs	SELMODRAFT_101955, SELMODRAFT_105715, SELMODRAFT_414614, SELMODRAFT_416617, SELMODRAFT_416641, SELMODRAFT_416649, SELMODRAFT_416652, SELMODRAFT_416654, SELMODRAFT_416656, SELMODRAFT_416657, SELMODRAFT_416659, SELMODRAFT_416661, SELMODRAFT_425089, SELMODRAFT_428624
Selaginella_moellendorffii	hormone biosynthetic process	6/2104	51/24322	0.4479875150873643	0.7457386338635347	TEs	CPD-1, CYP88E2, SELMODRAFT_105637, SELMODRAFT_147479, SELMODRAFT_411693, SELMODRAFT_417566
Selaginella_moellendorffii	positive regulation of cellular catabolic process	6/2104	52/24322	0.4535314935130855	0.7513157752272396	TEs	DET1-1, SELMODRAFT_115010, SELMODRAFT_123625, SELMODRAFT_272257, SELMODRAFT_413292, SELMODRAFT_444949
Selaginella_moellendorffii	positive regulation of catabolic process	6/2104	52/24322	0.4535314935130855	0.7513157752272396	TEs	DET1-1, SELMODRAFT_115010, SELMODRAFT_123625, SELMODRAFT_272257, SELMODRAFT_413292, SELMODRAFT_444949
Selaginella_moellendorffii	aspartate family amino acid metabolic process	10/2104	92/24322	0.4541506361516149	0.7514296140644843	TEs	SELMODRAFT_143363, SELMODRAFT_145440, SELMODRAFT_155550, SELMODRAFT_155763, SELMODRAFT_177964, SELMODRAFT_407059, SELMODRAFT_75543, SELMODRAFT_76505, SELMODRAFT_94967, SELMODRAFT_95444
Selaginella_moellendorffii	cellular biogenic amine biosynthetic process	6/2104	53/24322	0.4597307041242043	0.7551931230817265	TEs	SELMODRAFT_106449, SELMODRAFT_230552, SELMODRAFT_232921, SELMODRAFT_404845, SELMODRAFT_421049, SELMODRAFT_451470
Selaginella_moellendorffii	alcohol biosynthetic process	6/2104	53/24322	0.4597307041242043	0.7551931230817265	TEs	SELMODRAFT_136205, SELMODRAFT_167524, SELMODRAFT_230863, SELMODRAFT_232297, SELMODRAFT_236789, SELMODRAFT_80505
Selaginella_moellendorffii	amine biosynthetic process	6/2104	53/24322	0.4597307041242043	0.7551931230817265	TEs	SELMODRAFT_106449, SELMODRAFT_230552, SELMODRAFT_232921, SELMODRAFT_404845, SELMODRAFT_421049, SELMODRAFT_451470
Selaginella_moellendorffii	organelle assembly	16/2104	157/24322	0.4753995014849219	0.7725946821285207	TEs	FAP2-2, IFT57, SELMODRAFT_104000, SELMODRAFT_130273, SELMODRAFT_141195, SELMODRAFT_234938, SELMODRAFT_402112, SELMODRAFT_402116, SELMODRAFT_421106, SELMODRAFT_425544, SELMODRAFT_425549, SELMODRAFT_437248, SELMODRAFT_443474, SELMODRAFT_88993, SELMODRAFT_99641, SELMODRAFT_99929
Selaginella_moellendorffii	negative regulation of cellular process	30/2104	310/24322	0.4777503756976936	0.7745775321962606	TEs	RBR1-1, RBR2-1, SELMODRAFT_108935, SELMODRAFT_113644, SELMODRAFT_121250, SELMODRAFT_125024, SELMODRAFT_130952, SELMODRAFT_136359, SELMODRAFT_155274, SELMODRAFT_158115, SELMODRAFT_185548, SELMODRAFT_25939, SELMODRAFT_25943, SELMODRAFT_402278, SELMODRAFT_405025, SELMODRAFT_407303, SELMODRAFT_413292, SELMODRAFT_416650, SELMODRAFT_416658, SELMODRAFT_419689, SELMODRAFT_427792, SELMODRAFT_4380, SELMODRAFT_439455, SELMODRAFT_442667, SELMODRAFT_444949, SELMODRAFT_447533, SELMODRAFT_49611, SELMODRAFT_7664, SELMODRAFT_77246, TOR-1
Selaginella_moellendorffii	aromatic compound catabolic process	23/2104	231/24322	0.4793669327406542	0.7762797846982225	TEs	PAL2-1, PAL2-2, PAL3-2a, PAL3-2b, PAL4-2, SELMODRAFT_105525, SELMODRAFT_107227, SELMODRAFT_107983, SELMODRAFT_113644, SELMODRAFT_114788, SELMODRAFT_114794, SELMODRAFT_114908, SELMODRAFT_115605, SELMODRAFT_165776, SELMODRAFT_268485, SELMODRAFT_413292, SELMODRAFT_444949, SELMODRAFT_73389, SELMODRAFT_79650, SELMODRAFT_87303, SELMODRAFT_91092, SELMODRAFT_95358, SELMODRAFT_98770
Selaginella_moellendorffii	'de novo' protein folding	6/2104	56/24322	0.4817866872530639	0.7765267782784676	TEs	SELMODRAFT_100980, SELMODRAFT_103494, SELMODRAFT_115111, SELMODRAFT_86841, SELMODRAFT_8874, SELMODRAFT_99855
Selaginella_moellendorffii	ribonucleoside triphosphate metabolic process	6/2104	56/24322	0.4817866872530639	0.7765267782784676	TEs	SELMODRAFT_130409, SELMODRAFT_134056, SELMODRAFT_181796, SELMODRAFT_268162, SELMODRAFT_68983, SELMODRAFT_76966
Selaginella_moellendorffii	ribonucleoside triphosphate biosynthetic process	6/2104	56/24322	0.4817866872530639	0.7765267782784676	TEs	SELMODRAFT_130409, SELMODRAFT_134056, SELMODRAFT_181796, SELMODRAFT_268162, SELMODRAFT_68983, SELMODRAFT_76966
Selaginella_moellendorffii	organic cyclic compound catabolic process	24/2104	241/24322	0.488363674692332	0.7862023905152701	TEs	PAL2-1, PAL2-2, PAL3-2a, PAL3-2b, PAL4-2, SELMODRAFT_105525, SELMODRAFT_107227, SELMODRAFT_107983, SELMODRAFT_113644, SELMODRAFT_114788, SELMODRAFT_114794, SELMODRAFT_114908, SELMODRAFT_115605, SELMODRAFT_165776, SELMODRAFT_268485, SELMODRAFT_413292, SELMODRAFT_423681, SELMODRAFT_444949, SELMODRAFT_73389, SELMODRAFT_79650, SELMODRAFT_87303, SELMODRAFT_91092, SELMODRAFT_95358, SELMODRAFT_98770
Selaginella_moellendorffii	RNA modification	147/2104	1613/24322	0.4917182176675859	0.7906736598645454	TEs	SELMODRAFT_10002, SELMODRAFT_10066, SELMODRAFT_100719, SELMODRAFT_102321, SELMODRAFT_102603, SELMODRAFT_103241, SELMODRAFT_103302, SELMODRAFT_10449, SELMODRAFT_105708, SELMODRAFT_105728, SELMODRAFT_110121, SELMODRAFT_11063, SELMODRAFT_111471, SELMODRAFT_113365, SELMODRAFT_114611, SELMODRAFT_114725, SELMODRAFT_114884, SELMODRAFT_114918, SELMODRAFT_115145, SELMODRAFT_115591, SELMODRAFT_117412, SELMODRAFT_119331, SELMODRAFT_120182, SELMODRAFT_121006, SELMODRAFT_121615, SELMODRAFT_122264, SELMODRAFT_122334, SELMODRAFT_122489, SELMODRAFT_122544, SELMODRAFT_123663, SELMODRAFT_125425, SELMODRAFT_125891, SELMODRAFT_126354, SELMODRAFT_128847, SELMODRAFT_129287, SELMODRAFT_130187, SELMODRAFT_131583, SELMODRAFT_131638, SELMODRAFT_132593, SELMODRAFT_132724, SELMODRAFT_134253, SELMODRAFT_134269, SELMODRAFT_134292, SELMODRAFT_134482, SELMODRAFT_134528, SELMODRAFT_134546, SELMODRAFT_135000, SELMODRAFT_135850, SELMODRAFT_136113, SELMODRAFT_136484, SELMODRAFT_136503, SELMODRAFT_136535, SELMODRAFT_136919, SELMODRAFT_136926, SELMODRAFT_136939, SELMODRAFT_137168, SELMODRAFT_137234, SELMODRAFT_137248, SELMODRAFT_137251, SELMODRAFT_137607, SELMODRAFT_142586, SELMODRAFT_155469, SELMODRAFT_16715, SELMODRAFT_186416, SELMODRAFT_20225, SELMODRAFT_21888, SELMODRAFT_228785, SELMODRAFT_22884, SELMODRAFT_23653, SELMODRAFT_23654, SELMODRAFT_24361, SELMODRAFT_25177, SELMODRAFT_25995, SELMODRAFT_28320, SELMODRAFT_28353, SELMODRAFT_28765, SELMODRAFT_30615, SELMODRAFT_34012, SELMODRAFT_34582, SELMODRAFT_35195, SELMODRAFT_35950, SELMODRAFT_36171, SELMODRAFT_3827, SELMODRAFT_404276, SELMODRAFT_404885, SELMODRAFT_411697, SELMODRAFT_412711, SELMODRAFT_413776, SELMODRAFT_418112, SELMODRAFT_41900, SELMODRAFT_420453, SELMODRAFT_420919, SELMODRAFT_423685, SELMODRAFT_424054, SELMODRAFT_428637, SELMODRAFT_431043, SELMODRAFT_440917, SELMODRAFT_441683, SELMODRAFT_443202, SELMODRAFT_443679, SELMODRAFT_447, SELMODRAFT_51146, SELMODRAFT_51482, SELMODRAFT_51647, SELMODRAFT_57071, SELMODRAFT_58380, SELMODRAFT_67492, SELMODRAFT_70094, SELMODRAFT_71273, SELMODRAFT_71732, SELMODRAFT_71865, SELMODRAFT_72059, SELMODRAFT_72063, SELMODRAFT_72146, SELMODRAFT_72177, SELMODRAFT_72322, SELMODRAFT_72536, SELMODRAFT_74180, SELMODRAFT_75909, SELMODRAFT_79889, SELMODRAFT_80271, SELMODRAFT_80280, SELMODRAFT_80457, SELMODRAFT_80859, SELMODRAFT_81078, SELMODRAFT_81712, SELMODRAFT_82072, SELMODRAFT_83883, SELMODRAFT_84339, SELMODRAFT_84442, SELMODRAFT_8459, SELMODRAFT_84657, SELMODRAFT_8469, SELMODRAFT_8473, SELMODRAFT_85078, SELMODRAFT_86032, SELMODRAFT_86486, SELMODRAFT_87412, SELMODRAFT_91372, SELMODRAFT_92725, SELMODRAFT_94907, SELMODRAFT_96070, SELMODRAFT_96227, SELMODRAFT_96329, SELMODRAFT_97289, SELMODRAFT_98704, SELMODRAFT_99745
Selaginella_moellendorffii	phospholipid biosynthetic process	17/2104	170/24322	0.4939378634572416	0.7933116916019003	TEs	GT76A1-1, GT76A1-2, PIGM, SELMODRAFT_127783, SELMODRAFT_131236, SELMODRAFT_132763, SELMODRAFT_167524, SELMODRAFT_23058, SELMODRAFT_232297, SELMODRAFT_234027, SELMODRAFT_406788, SELMODRAFT_413187, SELMODRAFT_413887, SELMODRAFT_427975, SELMODRAFT_439394, SELMODRAFT_55512, SELMODRAFT_74636
Selaginella_moellendorffii	phosphatidylinositol biosynthetic process	7/2104	64/24322	0.5006679874705842	0.7992432807222972	TEs	GT76A1-1, GT76A1-2, PIGM, SELMODRAFT_167524, SELMODRAFT_232297, SELMODRAFT_406788, SELMODRAFT_439394
Selaginella_moellendorffii	protein glycosylation	18/2104	180/24322	0.5048883021126619	0.7992432807222972	TEs	GT24A1, GT29A1, GT29A4, GT29A6, GT29A7, GT31A3, GT47A3-1, GT47B3-1, GT47C4-1, GT47C5-2, GT47E1-1, GT57A2, GT64A1-1, GT64A1-2, SELMODRAFT_421715, SELMODRAFT_49639, SELMODRAFT_49640, SELMODRAFT_71455
Selaginella_moellendorffii	macromolecule glycosylation	18/2104	180/24322	0.5048883021126619	0.7992432807222972	TEs	GT24A1, GT29A1, GT29A4, GT29A6, GT29A7, GT31A3, GT47A3-1, GT47B3-1, GT47C4-1, GT47C5-2, GT47E1-1, GT57A2, GT64A1-1, GT64A1-2, SELMODRAFT_421715, SELMODRAFT_49639, SELMODRAFT_49640, SELMODRAFT_71455
Selaginella_moellendorffii	cell cycle checkpoint signaling	12/2104	118/24322	0.5117426309437314	0.7992432807222972	TEs	SELMODRAFT_125024, SELMODRAFT_130952, SELMODRAFT_136359, SELMODRAFT_158115, SELMODRAFT_185548, SELMODRAFT_25939, SELMODRAFT_25943, SELMODRAFT_416650, SELMODRAFT_416658, SELMODRAFT_419689, SELMODRAFT_427792, SELMODRAFT_4380
Selaginella_moellendorffii	cell wall macromolecule biosynthetic process	7/2104	67/24322	0.5169643912810238	0.7992432807222972	TEs	GT34B3-1, GT34B5-1, GT37A1-2, GT37A4-2, SELMODRAFT_114335, SELMODRAFT_123321, SELMODRAFT_70753
Selaginella_moellendorffii	cellular component macromolecule biosynthetic process	7/2104	67/24322	0.5169643912810238	0.7992432807222972	TEs	GT34B3-1, GT34B5-1, GT37A1-2, GT37A4-2, SELMODRAFT_114335, SELMODRAFT_123321, SELMODRAFT_70753
Selaginella_moellendorffii	nucleoside triphosphate biosynthetic process	7/2104	67/24322	0.5169643912810238	0.7992432807222972	TEs	SELMODRAFT_130409, SELMODRAFT_134056, SELMODRAFT_181796, SELMODRAFT_268162, SELMODRAFT_418976, SELMODRAFT_68983, SELMODRAFT_76966
Selaginella_moellendorffii	response to external stimulus	19/2104	192/24322	0.518712025644204	0.7992432807222972	TEs	SELMODRAFT_104000, SELMODRAFT_105525, SELMODRAFT_115605, SELMODRAFT_174260, SELMODRAFT_186642, SELMODRAFT_234938, SELMODRAFT_31278, SELMODRAFT_31503, SELMODRAFT_404967, SELMODRAFT_438181, SELMODRAFT_443457, SELMODRAFT_446738, SELMODRAFT_446942, SELMODRAFT_5768, SELMODRAFT_91083, SELMODRAFT_95589, SELMODRAFT_98770, SELMODRAFT_99641, SELMODRAFT_99929
Selaginella_moellendorffii	nucleotide metabolic process	37/2104	390/24322	0.5253681315173369	0.7992432807222972	TEs	SELMODRAFT_105375, SELMODRAFT_105525, SELMODRAFT_115483, SELMODRAFT_115605, SELMODRAFT_116243, SELMODRAFT_120189, SELMODRAFT_130409, SELMODRAFT_131418, SELMODRAFT_134056, SELMODRAFT_134716, SELMODRAFT_134719, SELMODRAFT_152204, SELMODRAFT_154567, SELMODRAFT_173451, SELMODRAFT_181796, SELMODRAFT_19765, SELMODRAFT_19767, SELMODRAFT_19768, SELMODRAFT_232816, SELMODRAFT_234443, SELMODRAFT_235054, SELMODRAFT_268162, SELMODRAFT_413887, SELMODRAFT_418976, SELMODRAFT_419186, SELMODRAFT_420799, SELMODRAFT_420859, SELMODRAFT_438384, SELMODRAFT_68983, SELMODRAFT_76966, SELMODRAFT_77699, SELMODRAFT_83370, SELMODRAFT_9218, SELMODRAFT_9226, SELMODRAFT_96458, SELMODRAFT_98279, SELMODRAFT_98770
Selaginella_moellendorffii	endonucleolytic cleavage of tricistronic rRNA transcript (SSU-rRNA, 5.8S rRNA, LSU-rRNA)	4/2104	33/24322	0.5266665797591797	0.7992432807222972	TEs	SELMODRAFT_130118, SELMODRAFT_138341, SELMODRAFT_411609, SELMODRAFT_419363
Selaginella_moellendorffii	positive regulation of proteolysis	4/2104	33/24322	0.5266665797591797	0.7992432807222972	TEs	DET1-1, SELMODRAFT_115010, SELMODRAFT_123625, SELMODRAFT_272257
Selaginella_moellendorffii	endonucleolytic cleavage involved in rRNA processing	4/2104	33/24322	0.5266665797591797	0.7992432807222972	TEs	SELMODRAFT_130118, SELMODRAFT_138341, SELMODRAFT_411609, SELMODRAFT_419363
Selaginella_moellendorffii	formation of cytoplasmic translation initiation complex	4/2104	33/24322	0.5266665797591797	0.7992432807222972	TEs	SELMODRAFT_154794, SELMODRAFT_155471, SELMODRAFT_183715, SELMODRAFT_269977
Selaginella_moellendorffii	aldehyde catabolic process	4/2104	33/24322	0.5266665797591797	0.7992432807222972	TEs	SELMODRAFT_101142, SELMODRAFT_109935, SELMODRAFT_175237, SELMODRAFT_267842
Selaginella_moellendorffii	aspartate family amino acid biosynthetic process	8/2104	74/24322	0.5305422909065762	0.7992432807222972	TEs	SELMODRAFT_143363, SELMODRAFT_145440, SELMODRAFT_155550, SELMODRAFT_155763, SELMODRAFT_177964, SELMODRAFT_407059, SELMODRAFT_76505, SELMODRAFT_94967
Selaginella_moellendorffii	response to heat	8/2104	75/24322	0.5338011692415343	0.7992432807222972	TEs	SELMODRAFT_101856, SELMODRAFT_103494, SELMODRAFT_131356, SELMODRAFT_27623, SELMODRAFT_39384, SELMODRAFT_405022, SELMODRAFT_79678, SELMODRAFT_99855
Selaginella_moellendorffii	regulation of cellular catabolic process	8/2104	76/24322	0.5375077974119016	0.800695436915729	TEs	DET1-1, SELMODRAFT_115010, SELMODRAFT_123625, SELMODRAFT_186642, SELMODRAFT_272257, SELMODRAFT_413292, SELMODRAFT_444949, TOR-1
Selaginella_moellendorffii	secondary metabolite biosynthetic process	8/2104	76/24322	0.5375077974119016	0.800695436915729	TEs	PAL2-1, PAL2-2, PAL3-2a, PAL3-2b, PAL4-2, SELMODRAFT_101554, SELMODRAFT_115653, SELMODRAFT_59090
Selaginella_moellendorffii	polyol biosynthetic process	4/2104	35/24322	0.5407065981655105	0.8034360515040665	TEs	SELMODRAFT_136205, SELMODRAFT_167524, SELMODRAFT_232297, SELMODRAFT_236789
Selaginella_moellendorffii	sulfur amino acid metabolic process	8/2104	78/24322	0.5461731402838772	0.8060276769474541	TEs	SELMODRAFT_114696, SELMODRAFT_143363, SELMODRAFT_145440, SELMODRAFT_155550, SELMODRAFT_155763, SELMODRAFT_177964, SELMODRAFT_407059, SELMODRAFT_75543
Selaginella_moellendorffii	aerobic electron transport chain	4/2104	36/24322	0.5488985301191207	0.8060276769474541	TEs	SELMODRAFT_137956, SELMODRAFT_178273, SELMODRAFT_268023, SELMODRAFT_411405
Selaginella_moellendorffii	regulation of proteasomal protein catabolic process	4/2104	36/24322	0.5488985301191207	0.8060276769474541	TEs	DET1-1, SELMODRAFT_115010, SELMODRAFT_123625, SELMODRAFT_272257
Selaginella_moellendorffii	nitrogen compound metabolic process	750/2104	8522/24322	0.5500931686271499	0.8060276769474541	TEs	AIR3L5b-2, CDKC1-2, CPK28-1_2, DET1-1, GSK1-1, GSK1-2, GT24A1, GT29A1, GT29A4, GT29A6, GT29A7, GT31A3, GT47A3-1, GT47B3-1, GT47C4-1, GT47C5-2, GT47E1-1, GT57A2, GT64A1-1, GT64A1-2, GT76A1-1, GT76A1-2, HO-1, LRR_RLK, NIT4-1, OST1-1, OST2-1, OST2-2, PAL2-1, PAL2-2, PAL3-2a, PAL3-2b, PAL4-2, PIGM, RPT2C-2, SCPLc3-1, SELMODRAFT_10002, SELMODRAFT_10066, SELMODRAFT_100719, SELMODRAFT_101054, SELMODRAFT_101955, SELMODRAFT_102321, SELMODRAFT_102446, SELMODRAFT_102603, SELMODRAFT_103102, SELMODRAFT_103175, SELMODRAFT_103203, SELMODRAFT_103241, SELMODRAFT_103302, SELMODRAFT_104000, SELMODRAFT_104243, SELMODRAFT_104482, SELMODRAFT_10449, SELMODRAFT_104853, SELMODRAFT_104859, SELMODRAFT_104910, SELMODRAFT_105375, SELMODRAFT_105525, SELMODRAFT_105708, SELMODRAFT_105715, SELMODRAFT_105728, SELMODRAFT_106159, SELMODRAFT_106383, SELMODRAFT_106449, SELMODRAFT_107227, SELMODRAFT_107983, SELMODRAFT_108935, SELMODRAFT_108960, SELMODRAFT_109437, SELMODRAFT_110000, SELMODRAFT_110121, SELMODRAFT_11063, SELMODRAFT_110948, SELMODRAFT_111055, SELMODRAFT_111106, SELMODRAFT_111186, SELMODRAFT_111299, SELMODRAFT_111351, SELMODRAFT_111395, SELMODRAFT_111434, SELMODRAFT_111471, SELMODRAFT_111522, SELMODRAFT_111635, SELMODRAFT_111885, SELMODRAFT_112057, SELMODRAFT_113365, SELMODRAFT_113619, SELMODRAFT_113644, SELMODRAFT_114039, SELMODRAFT_114224, SELMODRAFT_114611, SELMODRAFT_114696, SELMODRAFT_114725, SELMODRAFT_114752, SELMODRAFT_114783, SELMODRAFT_114794, SELMODRAFT_114799, SELMODRAFT_114884, SELMODRAFT_114908, SELMODRAFT_114918, SELMODRAFT_115028, SELMODRAFT_115145, SELMODRAFT_115483, SELMODRAFT_115591, SELMODRAFT_115605, SELMODRAFT_116243, SELMODRAFT_116969, SELMODRAFT_117402, SELMODRAFT_117412, SELMODRAFT_117674, SELMODRAFT_119331, SELMODRAFT_119899, SELMODRAFT_120182, SELMODRAFT_120189, SELMODRAFT_120255, SELMODRAFT_121006, SELMODRAFT_121488, SELMODRAFT_121498, SELMODRAFT_121615, SELMODRAFT_121656, SELMODRAFT_121770, SELMODRAFT_121820, SELMODRAFT_121831, SELMODRAFT_122225, SELMODRAFT_122259, SELMODRAFT_122264, SELMODRAFT_122334, SELMODRAFT_122489, SELMODRAFT_122544, SELMODRAFT_122577, SELMODRAFT_122726, SELMODRAFT_122883, SELMODRAFT_122906, SELMODRAFT_123625, SELMODRAFT_123663, SELMODRAFT_124300, SELMODRAFT_124362, SELMODRAFT_124924, SELMODRAFT_125024, SELMODRAFT_125425, SELMODRAFT_125797, SELMODRAFT_125891, SELMODRAFT_126170, SELMODRAFT_126354, SELMODRAFT_126781, SELMODRAFT_126802, SELMODRAFT_126842, SELMODRAFT_126929, SELMODRAFT_126964, SELMODRAFT_126991, SELMODRAFT_127041, SELMODRAFT_127073, SELMODRAFT_128666, SELMODRAFT_128847, SELMODRAFT_129007, SELMODRAFT_129287, SELMODRAFT_129972, SELMODRAFT_130118, SELMODRAFT_130187, SELMODRAFT_130409, SELMODRAFT_130952, SELMODRAFT_131125, SELMODRAFT_131134, SELMODRAFT_131152, SELMODRAFT_131376, SELMODRAFT_131418, SELMODRAFT_131583, SELMODRAFT_131638, SELMODRAFT_132022, SELMODRAFT_132291, SELMODRAFT_132593, SELMODRAFT_132651, SELMODRAFT_132724, SELMODRAFT_133023, SELMODRAFT_133092, SELMODRAFT_133189, SELMODRAFT_133579, SELMODRAFT_134056, SELMODRAFT_134253, SELMODRAFT_134269, SELMODRAFT_134292, SELMODRAFT_134482, SELMODRAFT_134528, SELMODRAFT_134533, SELMODRAFT_134546, SELMODRAFT_134716, SELMODRAFT_134719, SELMODRAFT_135000, SELMODRAFT_135850, SELMODRAFT_136113, SELMODRAFT_136484, SELMODRAFT_136503, SELMODRAFT_136535, SELMODRAFT_136919, SELMODRAFT_136924, SELMODRAFT_136926, SELMODRAFT_136927, SELMODRAFT_136938, SELMODRAFT_136939, SELMODRAFT_136971, SELMODRAFT_137168, SELMODRAFT_137234, SELMODRAFT_137248, SELMODRAFT_137251, SELMODRAFT_137590, SELMODRAFT_137598, SELMODRAFT_137607, SELMODRAFT_138060, SELMODRAFT_138197, SELMODRAFT_138230, SELMODRAFT_138341, SELMODRAFT_13978, SELMODRAFT_140420, SELMODRAFT_140664, SELMODRAFT_142586, SELMODRAFT_143363, SELMODRAFT_145440, SELMODRAFT_151483, SELMODRAFT_152204, SELMODRAFT_152207, SELMODRAFT_153457, SELMODRAFT_154567, SELMODRAFT_154638, SELMODRAFT_154643, SELMODRAFT_155469, SELMODRAFT_155550, SELMODRAFT_155763, SELMODRAFT_158115, SELMODRAFT_159481, SELMODRAFT_16052, SELMODRAFT_161262, SELMODRAFT_164130, SELMODRAFT_164132, SELMODRAFT_164315, SELMODRAFT_165383, SELMODRAFT_165776, SELMODRAFT_166865, SELMODRAFT_166994, SELMODRAFT_16715, SELMODRAFT_169615, SELMODRAFT_172161, SELMODRAFT_17328, SELMODRAFT_173451, SELMODRAFT_173486, SELMODRAFT_174095, SELMODRAFT_17515, SELMODRAFT_175180, SELMODRAFT_17546, SELMODRAFT_176342, SELMODRAFT_176669, SELMODRAFT_176891, SELMODRAFT_177157, SELMODRAFT_177353, SELMODRAFT_177615, SELMODRAFT_177626, SELMODRAFT_177840, SELMODRAFT_177964, SELMODRAFT_178013, SELMODRAFT_17870, SELMODRAFT_179019, SELMODRAFT_179889, SELMODRAFT_181121, SELMODRAFT_181558, SELMODRAFT_181796, SELMODRAFT_182508, SELMODRAFT_183051, SELMODRAFT_183070, SELMODRAFT_183192, SELMODRAFT_183539, SELMODRAFT_185548, SELMODRAFT_18636, SELMODRAFT_18637, SELMODRAFT_186416, SELMODRAFT_186974, SELMODRAFT_187001, SELMODRAFT_187400, SELMODRAFT_19362, SELMODRAFT_19363, SELMODRAFT_19765, SELMODRAFT_19767, SELMODRAFT_19768, SELMODRAFT_20225, SELMODRAFT_20623, SELMODRAFT_21888, SELMODRAFT_228648, SELMODRAFT_228785, SELMODRAFT_228802, SELMODRAFT_22884, SELMODRAFT_229229, SELMODRAFT_229509, SELMODRAFT_229580, SELMODRAFT_230009, SELMODRAFT_230291, SELMODRAFT_230443, SELMODRAFT_230552, SELMODRAFT_230929, SELMODRAFT_232816, SELMODRAFT_232921, SELMODRAFT_233406, SELMODRAFT_233747, SELMODRAFT_234125, SELMODRAFT_234260, SELMODRAFT_234443, SELMODRAFT_234938, SELMODRAFT_235054, SELMODRAFT_235251, SELMODRAFT_235257, SELMODRAFT_236021, SELMODRAFT_236205, SELMODRAFT_236265, SELMODRAFT_23653, SELMODRAFT_23654, SELMODRAFT_236667, SELMODRAFT_236789, SELMODRAFT_24361, SELMODRAFT_24877, SELMODRAFT_24896, SELMODRAFT_25177, SELMODRAFT_25439, SELMODRAFT_25440, SELMODRAFT_25441, SELMODRAFT_25491, SELMODRAFT_25939, SELMODRAFT_25943, SELMODRAFT_25995, SELMODRAFT_267064, SELMODRAFT_267587, SELMODRAFT_268162, SELMODRAFT_268187, SELMODRAFT_268485, SELMODRAFT_268726, SELMODRAFT_268893, SELMODRAFT_269219, SELMODRAFT_269402, SELMODRAFT_269525, SELMODRAFT_269926, SELMODRAFT_270121, SELMODRAFT_270259, SELMODRAFT_270367, SELMODRAFT_270664, SELMODRAFT_270936, SELMODRAFT_270977, SELMODRAFT_271097, SELMODRAFT_271400, SELMODRAFT_271536, SELMODRAFT_271778, SELMODRAFT_271951, SELMODRAFT_272257, SELMODRAFT_27741, SELMODRAFT_28320, SELMODRAFT_28353, SELMODRAFT_2870, SELMODRAFT_28765, SELMODRAFT_2937, SELMODRAFT_30615, SELMODRAFT_31278, SELMODRAFT_31503, SELMODRAFT_34012, SELMODRAFT_34582, SELMODRAFT_34679, SELMODRAFT_35175, SELMODRAFT_35195, SELMODRAFT_35950, SELMODRAFT_36171, SELMODRAFT_36340, SELMODRAFT_38044, SELMODRAFT_3827, SELMODRAFT_402283, SELMODRAFT_402894, SELMODRAFT_403169, SELMODRAFT_403170, SELMODRAFT_403348, SELMODRAFT_403529, SELMODRAFT_404276, SELMODRAFT_404313, SELMODRAFT_404787, SELMODRAFT_404845, SELMODRAFT_404885, SELMODRAFT_40493, SELMODRAFT_404967, SELMODRAFT_404968, SELMODRAFT_405033, SELMODRAFT_405642, SELMODRAFT_405643, SELMODRAFT_405887, SELMODRAFT_406410, SELMODRAFT_406788, SELMODRAFT_406794, SELMODRAFT_406979, SELMODRAFT_407059, SELMODRAFT_407168, SELMODRAFT_407609, SELMODRAFT_407737, SELMODRAFT_408595, SELMODRAFT_409102, SELMODRAFT_409613, SELMODRAFT_409616, SELMODRAFT_40963, SELMODRAFT_410935, SELMODRAFT_411099, SELMODRAFT_411609, SELMODRAFT_411697, SELMODRAFT_412223, SELMODRAFT_412227, SELMODRAFT_412232, SELMODRAFT_412236, SELMODRAFT_412242, SELMODRAFT_412245, SELMODRAFT_412606, SELMODRAFT_412711, SELMODRAFT_413184, SELMODRAFT_413286, SELMODRAFT_413292, SELMODRAFT_413512, SELMODRAFT_413776, SELMODRAFT_413887, SELMODRAFT_413912, SELMODRAFT_413953, SELMODRAFT_414614, SELMODRAFT_414624, SELMODRAFT_414626, SELMODRAFT_414627, SELMODRAFT_414628, SELMODRAFT_414809, SELMODRAFT_414948, SELMODRAFT_415387, SELMODRAFT_415410, SELMODRAFT_415416, SELMODRAFT_415445, SELMODRAFT_415455, SELMODRAFT_415950, SELMODRAFT_416617, SELMODRAFT_416641, SELMODRAFT_416649, SELMODRAFT_416650, SELMODRAFT_416652, SELMODRAFT_416654, SELMODRAFT_416656, SELMODRAFT_416657, SELMODRAFT_416658, SELMODRAFT_416659, SELMODRAFT_416661, SELMODRAFT_416782, SELMODRAFT_417184, SELMODRAFT_417456, SELMODRAFT_418112, SELMODRAFT_418976, SELMODRAFT_41900, SELMODRAFT_419186, SELMODRAFT_419190, SELMODRAFT_419191, SELMODRAFT_41933, SELMODRAFT_419363, SELMODRAFT_419585, SELMODRAFT_420234, SELMODRAFT_420453, SELMODRAFT_420655, SELMODRAFT_420794, SELMODRAFT_420798, SELMODRAFT_420799, SELMODRAFT_420859, SELMODRAFT_420919, SELMODRAFT_421049, SELMODRAFT_421263, SELMODRAFT_421715, SELMODRAFT_421838, SELMODRAFT_422047, SELMODRAFT_422260, SELMODRAFT_422380, SELMODRAFT_422680, SELMODRAFT_422871, SELMODRAFT_423681, SELMODRAFT_423685, SELMODRAFT_424054, SELMODRAFT_424141, SELMODRAFT_424142, SELMODRAFT_424388, SELMODRAFT_424575, SELMODRAFT_424712, SELMODRAFT_424715, SELMODRAFT_424716, SELMODRAFT_425089, SELMODRAFT_425112, SELMODRAFT_425255, SELMODRAFT_425258, SELMODRAFT_425552, SELMODRAFT_425734, SELMODRAFT_426107, SELMODRAFT_426255, SELMODRAFT_426366, SELMODRAFT_426568, SELMODRAFT_426710, SELMODRAFT_426715, SELMODRAFT_426717, SELMODRAFT_426722, SELMODRAFT_426762, SELMODRAFT_427394, SELMODRAFT_427398, SELMODRAFT_427792, SELMODRAFT_427794, SELMODRAFT_428171, SELMODRAFT_428295, SELMODRAFT_428297, SELMODRAFT_428624, SELMODRAFT_428637, SELMODRAFT_4287, SELMODRAFT_429163, SELMODRAFT_42935, SELMODRAFT_429468, SELMODRAFT_429470, SELMODRAFT_429514, SELMODRAFT_429515, SELMODRAFT_429556, SELMODRAFT_429674, SELMODRAFT_429676, SELMODRAFT_429972, SELMODRAFT_429975, SELMODRAFT_429979, SELMODRAFT_429981, SELMODRAFT_430007, SELMODRAFT_430074, SELMODRAFT_430219, SELMODRAFT_4306, SELMODRAFT_430927, SELMODRAFT_430930, SELMODRAFT_430932, SELMODRAFT_430936, SELMODRAFT_431043, SELMODRAFT_431118, SELMODRAFT_431207, SELMODRAFT_4313, SELMODRAFT_431345, SELMODRAFT_431350, SELMODRAFT_4314, SELMODRAFT_431485, SELMODRAFT_431617, SELMODRAFT_431822, SELMODRAFT_431837, SELMODRAFT_431977, SELMODRAFT_432218, SELMODRAFT_4332, SELMODRAFT_4371, SELMODRAFT_437802, SELMODRAFT_437938, SELMODRAFT_4380, SELMODRAFT_438332, SELMODRAFT_438384, SELMODRAFT_438394, SELMODRAFT_438493, SELMODRAFT_438559, SELMODRAFT_438896, SELMODRAFT_439234, SELMODRAFT_439350, SELMODRAFT_439394, SELMODRAFT_439636, SELMODRAFT_440109, SELMODRAFT_440463, SELMODRAFT_440680, SELMODRAFT_440878, SELMODRAFT_440917, SELMODRAFT_441095, SELMODRAFT_441583, SELMODRAFT_441655, SELMODRAFT_441683, SELMODRAFT_441685, SELMODRAFT_442275, SELMODRAFT_442574, SELMODRAFT_443202, SELMODRAFT_443457, SELMODRAFT_443679, SELMODRAFT_444559, SELMODRAFT_444591, SELMODRAFT_444842, SELMODRAFT_444938, SELMODRAFT_444949, SELMODRAFT_445016, SELMODRAFT_445341, SELMODRAFT_446339, SELMODRAFT_446525, SELMODRAFT_446645, SELMODRAFT_447, SELMODRAFT_447162, SELMODRAFT_447644, SELMODRAFT_44782, SELMODRAFT_447892, SELMODRAFT_447922, SELMODRAFT_448386, SELMODRAFT_448595, SELMODRAFT_448827, SELMODRAFT_448887, SELMODRAFT_448888, SELMODRAFT_449100, SELMODRAFT_449156, SELMODRAFT_450421, SELMODRAFT_451470, SELMODRAFT_4754, SELMODRAFT_47695, SELMODRAFT_49224, SELMODRAFT_49639, SELMODRAFT_49640, SELMODRAFT_51146, SELMODRAFT_51482, SELMODRAFT_51647, SELMODRAFT_53596, SELMODRAFT_54249, SELMODRAFT_54978, SELMODRAFT_55147, SELMODRAFT_55512, SELMODRAFT_57071, SELMODRAFT_57153, SELMODRAFT_5768, SELMODRAFT_58380, SELMODRAFT_58757, SELMODRAFT_58985, SELMODRAFT_6003, SELMODRAFT_62369, SELMODRAFT_6275, SELMODRAFT_6328, SELMODRAFT_6355, SELMODRAFT_64134, SELMODRAFT_65764, SELMODRAFT_66840, SELMODRAFT_67492, SELMODRAFT_68566, SELMODRAFT_68983, SELMODRAFT_69085, SELMODRAFT_70094, SELMODRAFT_71220, SELMODRAFT_71273, SELMODRAFT_71370, SELMODRAFT_71455, SELMODRAFT_71732, SELMODRAFT_71750, SELMODRAFT_71865, SELMODRAFT_72059, SELMODRAFT_72063, SELMODRAFT_72146, SELMODRAFT_72177, SELMODRAFT_72322, SELMODRAFT_72536, SELMODRAFT_73389, SELMODRAFT_73707, SELMODRAFT_74180, SELMODRAFT_74936, SELMODRAFT_75352, SELMODRAFT_75487, SELMODRAFT_75543, SELMODRAFT_75567, SELMODRAFT_7582, SELMODRAFT_75909, SELMODRAFT_75959, SELMODRAFT_76505, SELMODRAFT_7664, SELMODRAFT_76966, SELMODRAFT_77246, SELMODRAFT_77309, SELMODRAFT_77699, SELMODRAFT_78381, SELMODRAFT_78408, SELMODRAFT_78701, SELMODRAFT_78973, SELMODRAFT_79406, SELMODRAFT_79434, SELMODRAFT_79650, SELMODRAFT_79889, SELMODRAFT_80006, SELMODRAFT_80012, SELMODRAFT_80271, SELMODRAFT_80280, SELMODRAFT_80457, SELMODRAFT_80579, SELMODRAFT_8068, SELMODRAFT_80751, SELMODRAFT_80789, SELMODRAFT_80859, SELMODRAFT_81078, SELMODRAFT_81343, SELMODRAFT_81450, SELMODRAFT_81712, SELMODRAFT_81961, SELMODRAFT_82072, SELMODRAFT_82218, SELMODRAFT_82391, SELMODRAFT_8332, SELMODRAFT_83370, SELMODRAFT_83883, SELMODRAFT_84339, SELMODRAFT_84442, SELMODRAFT_8459, SELMODRAFT_84657, SELMODRAFT_8469, SELMODRAFT_8473, SELMODRAFT_85078, SELMODRAFT_85448, SELMODRAFT_85450, SELMODRAFT_85659, SELMODRAFT_85838, SELMODRAFT_86032, SELMODRAFT_86219, SELMODRAFT_86486, SELMODRAFT_86614, SELMODRAFT_86726, SELMODRAFT_87303, SELMODRAFT_87412, SELMODRAFT_88599, SELMODRAFT_88603, SELMODRAFT_88910, SELMODRAFT_89431, SELMODRAFT_8979, SELMODRAFT_8984, SELMODRAFT_8985, SELMODRAFT_90855, SELMODRAFT_91092, SELMODRAFT_91372, SELMODRAFT_91571, SELMODRAFT_92001, SELMODRAFT_9218, SELMODRAFT_9226, SELMODRAFT_92654, SELMODRAFT_92725, SELMODRAFT_92747, SELMODRAFT_93092, SELMODRAFT_93661, SELMODRAFT_93675, SELMODRAFT_94212, SELMODRAFT_94303, SELMODRAFT_94907, SELMODRAFT_94967, SELMODRAFT_95358, SELMODRAFT_95444, SELMODRAFT_96070, SELMODRAFT_96227, SELMODRAFT_96329, SELMODRAFT_96458, SELMODRAFT_97289, SELMODRAFT_98279, SELMODRAFT_98463, SELMODRAFT_98521, SELMODRAFT_98704, SELMODRAFT_98770, SELMODRAFT_99252, SELMODRAFT_99641, SELMODRAFT_99745, SELMODRAFT_99910, SELMODRAFT_99929, SELMODRAFT_99940, TOR-1, TYDC4B, UBC1-2, XFB
Selaginella_moellendorffii	posttranscriptional regulation of gene expression	14/2104	142/24322	0.5505187855226704	0.8060276769474541	TEs	SELMODRAFT_110151, SELMODRAFT_113644, SELMODRAFT_154794, SELMODRAFT_155471, SELMODRAFT_181346, SELMODRAFT_405642, SELMODRAFT_405643, SELMODRAFT_413292, SELMODRAFT_444949, SELMODRAFT_446086, SELMODRAFT_53499, SELMODRAFT_53500, SELMODRAFT_54249, SELMODRAFT_7664
Selaginella_moellendorffii	regulation of protein polymerization	4/2104	37/24322	0.557751642101779	0.8060276769474541	TEs	ARP2-1, SELMODRAFT_103199, SELMODRAFT_155274, SELMODRAFT_51205
Selaginella_moellendorffii	nucleotide-sugar biosynthetic process	4/2104	37/24322	0.557751642101779	0.8060276769474541	TEs	SELMODRAFT_154643, SELMODRAFT_267587, SELMODRAFT_270121, SELMODRAFT_99252
Selaginella_moellendorffii	mitochondrial transport	15/2104	150/24322	0.5584759338708748	0.8060276769474541	TEs	SELMODRAFT_115674, SELMODRAFT_117407, SELMODRAFT_157175, SELMODRAFT_166544, SELMODRAFT_168603, SELMODRAFT_169355, SELMODRAFT_230551, SELMODRAFT_270420, SELMODRAFT_270658, SELMODRAFT_403168, SELMODRAFT_409141, SELMODRAFT_431508, SELMODRAFT_431509, SELMODRAFT_83859, SmABCB16
Selaginella_moellendorffii	regulation of proteolysis involved in cellular protein catabolic process	4/2104	38/24322	0.5671808437148782	0.814504985208997	TEs	DET1-1, SELMODRAFT_115010, SELMODRAFT_123625, SELMODRAFT_272257
Selaginella_moellendorffii	regulation of cellular protein catabolic process	4/2104	38/24322	0.5671808437148782	0.814504985208997	TEs	DET1-1, SELMODRAFT_115010, SELMODRAFT_123625, SELMODRAFT_272257
Selaginella_moellendorffii	regulation of supramolecular fiber organization	4/2104	39/24322	0.5771053370206938	0.8244361957438483	TEs	ARP2-1, SELMODRAFT_103199, SELMODRAFT_155274, SELMODRAFT_51205
Selaginella_moellendorffii	protein quality control for misfolded or incompletely synthesized proteins	5/2104	45/24322	0.5899126525319941	0.8348970392239999	TEs	GT24A1, SELMODRAFT_111106, SELMODRAFT_136938, SELMODRAFT_57153, SELMODRAFT_71370
Selaginella_moellendorffii	quinone metabolic process	5/2104	45/24322	0.5899126525319941	0.8348970392239999	TEs	GPPS, SELMODRAFT_121498, SELMODRAFT_178273, SELMODRAFT_268023, SELMODRAFT_271252
Selaginella_moellendorffii	ketone biosynthetic process	5/2104	45/24322	0.5899126525319941	0.8348970392239999	TEs	GPPS, SELMODRAFT_121498, SELMODRAFT_178273, SELMODRAFT_268023, SELMODRAFT_271252
Selaginella_moellendorffii	quinone biosynthetic process	5/2104	45/24322	0.5899126525319941	0.8348970392239999	TEs	GPPS, SELMODRAFT_121498, SELMODRAFT_178273, SELMODRAFT_268023, SELMODRAFT_271252
Selaginella_moellendorffii	folic acid-containing compound metabolic process	5/2104	46/24322	0.5945007960029615	0.8379280766708408	TEs	SELMODRAFT_109437, SELMODRAFT_126842, SELMODRAFT_177157, SELMODRAFT_177964, SELMODRAFT_75567
Selaginella_moellendorffii	DNA integrity checkpoint signaling	10/2104	102/24322	0.5986090071643171	0.8394748521224076	TEs	SELMODRAFT_125024, SELMODRAFT_130952, SELMODRAFT_158115, SELMODRAFT_185548, SELMODRAFT_25939, SELMODRAFT_25943, SELMODRAFT_416650, SELMODRAFT_416658, SELMODRAFT_427792, SELMODRAFT_4380
Selaginella_moellendorffii	pyridine-containing compound biosynthetic process	5/2104	47/24322	0.5996883986466224	0.8394748521224076	TEs	SELMODRAFT_105375, SELMODRAFT_232816, SELMODRAFT_419186, SELMODRAFT_77699, SELMODRAFT_83370
Selaginella_moellendorffii	cellular divalent inorganic cation homeostasis	5/2104	47/24322	0.5996883986466224	0.8394748521224076	TEs	SELMODRAFT_124358, SELMODRAFT_134300, SELMODRAFT_187116, SELMODRAFT_42349, SELMODRAFT_52345
Selaginella_moellendorffii	glycosylation	18/2104	187/24322	0.6013027102523749	0.8405966459650547	TEs	GT24A1, GT29A1, GT29A4, GT29A6, GT29A7, GT31A3, GT47A3-1, GT47B3-1, GT47C4-1, GT47C5-2, GT47E1-1, GT57A2, GT64A1-1, GT64A1-2, SELMODRAFT_421715, SELMODRAFT_49639, SELMODRAFT_49640, SELMODRAFT_71455
Selaginella_moellendorffii	phosphate ion transport	5/2104	48/24322	0.6054246143604443	0.8432672664046317	TEs	SELMODRAFT_166544, SELMODRAFT_169355, SELMODRAFT_270420, SELMODRAFT_270658, SELMODRAFT_446336
Selaginella_moellendorffii	negative regulation of mitotic cell cycle	11/2104	109/24322	0.6062906988383665	0.8432672664046317	TEs	RBR1-1, RBR2-1, SELMODRAFT_136359, SELMODRAFT_158115, SELMODRAFT_185548, SELMODRAFT_25939, SELMODRAFT_25943, SELMODRAFT_416650, SELMODRAFT_416658, SELMODRAFT_419689, SELMODRAFT_4380
Selaginella_moellendorffii	developmental process involved in reproduction	5/2104	49/24322	0.6116594399534434	0.8455836859094021	TEs	GT29A1, GT29A4, GT29A6, GT29A7, SELMODRAFT_235257
Selaginella_moellendorffii	telomere maintenance	5/2104	49/24322	0.6116594399534434	0.8455836859094021	TEs	SELMODRAFT_125024, SELMODRAFT_130952, SELMODRAFT_404967, SELMODRAFT_428624, SELMODRAFT_77246
Selaginella_moellendorffii	aromatic amino acid family biosynthetic process	5/2104	49/24322	0.6116594399534434	0.8455836859094021	TEs	SELMODRAFT_230552, SELMODRAFT_404845, SELMODRAFT_421049, SELMODRAFT_451470, SELMODRAFT_77309
Selaginella_moellendorffii	pteridine-containing compound metabolic process	5/2104	50/24322	0.6183439787785432	0.8462915954430256	TEs	SELMODRAFT_109437, SELMODRAFT_126842, SELMODRAFT_177157, SELMODRAFT_177964, SELMODRAFT_75567
Selaginella_moellendorffii	'de novo' posttranslational protein folding	5/2104	50/24322	0.6183439787785432	0.8462915954430256	TEs	SELMODRAFT_100980, SELMODRAFT_103494, SELMODRAFT_86841, SELMODRAFT_8874, SELMODRAFT_99855
Selaginella_moellendorffii	cellular transition metal ion homeostasis	5/2104	50/24322	0.6183439787785432	0.8462915954430256	TEs	SELMODRAFT_103203, SELMODRAFT_407447, SELMODRAFT_439555, SELMODRAFT_445146, SELMODRAFT_98589
Selaginella_moellendorffii	chaperone cofactor-dependent protein refolding	5/2104	50/24322	0.6183439787785432	0.8462915954430256	TEs	SELMODRAFT_100980, SELMODRAFT_103494, SELMODRAFT_86841, SELMODRAFT_8874, SELMODRAFT_99855
Selaginella_moellendorffii	protein-containing complex disassembly	6/2104	58/24322	0.6366819229036651	0.861911298792511	TEs	JAC1L1-1, SELMODRAFT_111106, SELMODRAFT_233605, SELMODRAFT_407213, SELMODRAFT_413898, SELMODRAFT_415683
Selaginella_moellendorffii	cleavage involved in rRNA processing	6/2104	60/24322	0.6450320666987733	0.8706344151500683	TEs	SELMODRAFT_130118, SELMODRAFT_138341, SELMODRAFT_411609, SELMODRAFT_413292, SELMODRAFT_417184, SELMODRAFT_419363
Selaginella_moellendorffii	hormone metabolic process	6/2104	60/24322	0.6450320666987733	0.8706344151500683	TEs	CPD-1, CYP88E2, SELMODRAFT_105637, SELMODRAFT_147479, SELMODRAFT_411693, SELMODRAFT_417566
Selaginella_moellendorffii	RNA export from nucleus	6/2104	61/24322	0.6498039852025771	0.8744906284160419	TEs	SELMODRAFT_104012, SELMODRAFT_407341, SELMODRAFT_432209, SELMODRAFT_442126, SELMODRAFT_446530, SELMODRAFT_8476
Selaginella_moellendorffii	protein acetylation	6/2104	61/24322	0.6498039852025771	0.8744906284160419	TEs	SELMODRAFT_132022, SELMODRAFT_420234, SELMODRAFT_58985, SELMODRAFT_69085, SELMODRAFT_90855, SELMODRAFT_98521
Selaginella_moellendorffii	cell wall polysaccharide biosynthetic process	6/2104	61/24322	0.6498039852025771	0.8744906284160419	TEs	GT34B3-1, GT34B5-1, GT37A1-2, GT37A4-2, SELMODRAFT_114335, SELMODRAFT_70753
Selaginella_moellendorffii	regulation of cell cycle phase transition	14/2104	146/24322	0.6571850304300705	0.8752401522405794	TEs	RBR1-1, RBR2-1, SELMODRAFT_125024, SELMODRAFT_130952, SELMODRAFT_136359, SELMODRAFT_158115, SELMODRAFT_185548, SELMODRAFT_25939, SELMODRAFT_25943, SELMODRAFT_416650, SELMODRAFT_416658, SELMODRAFT_419689, SELMODRAFT_427792, SELMODRAFT_4380
Selaginella_moellendorffii	regulation of response to stimulus	14/2104	147/24322	0.6589679950941096	0.8752401522405794	TEs	BOP1-1, SELMODRAFT_101122, SELMODRAFT_115010, SELMODRAFT_125024, SELMODRAFT_130952, SELMODRAFT_407303, SELMODRAFT_420360, SELMODRAFT_425755, SELMODRAFT_428625, SELMODRAFT_439455, SELMODRAFT_442667, SELMODRAFT_447533, SELMODRAFT_447922, SELMODRAFT_77246
Selaginella_moellendorffii	anion transport	14/2104	147/24322	0.6589679950941096	0.8752401522405794	TEs	SELMODRAFT_115674, SELMODRAFT_150343, SELMODRAFT_151983, SELMODRAFT_157175, SELMODRAFT_166544, SELMODRAFT_169355, SELMODRAFT_270420, SELMODRAFT_270658, SELMODRAFT_415398, SELMODRAFT_431508, SELMODRAFT_431509, SELMODRAFT_446336, SELMODRAFT_85307, SELMODRAFT_90185
Selaginella_moellendorffii	monocarboxylic acid metabolic process	38/2104	414/24322	0.659789454115637	0.8752401522405794	TEs	LOX14, PAL2-1, PAL2-2, PAL3-2a, PAL3-2b, PAL4-2, SELMODRAFT_104830, SELMODRAFT_107740, SELMODRAFT_116243, SELMODRAFT_120189, SELMODRAFT_122536, SELMODRAFT_134716, SELMODRAFT_134719, SELMODRAFT_168478, SELMODRAFT_170181, SELMODRAFT_178329, SELMODRAFT_187751, SELMODRAFT_19765, SELMODRAFT_19767, SELMODRAFT_19768, SELMODRAFT_230009, SELMODRAFT_234443, SELMODRAFT_236789, SELMODRAFT_268726, SELMODRAFT_269526, SELMODRAFT_420793, SELMODRAFT_420795, SELMODRAFT_420799, SELMODRAFT_431236, SELMODRAFT_431367, SELMODRAFT_442986, SELMODRAFT_449009, SELMODRAFT_47695, SELMODRAFT_77337, SELMODRAFT_81343, SELMODRAFT_9218, SELMODRAFT_9226, SmABCD1
Selaginella_moellendorffii	sulfur amino acid biosynthetic process	7/2104	69/24322	0.6651541044073974	0.8779008892467577	TEs	SELMODRAFT_114696, SELMODRAFT_143363, SELMODRAFT_145440, SELMODRAFT_155550, SELMODRAFT_155763, SELMODRAFT_177964, SELMODRAFT_407059
Selaginella_moellendorffii	cellular carbohydrate biosynthetic process	15/2104	155/24322	0.6658948089215073	0.8780326161910155	TEs	GT34B3-1, GT34B5-1, GT37A1-2, GT37A4-2, PIGM, SELMODRAFT_114335, SELMODRAFT_115472, SELMODRAFT_117069, SELMODRAFT_167524, SELMODRAFT_182236, SELMODRAFT_232297, SELMODRAFT_233627, SELMODRAFT_414611, SELMODRAFT_70753, Sps3
Selaginella_moellendorffii	glycerophospholipid metabolic process	15/2104	156/24322	0.6670454986046978	0.8782869813442973	TEs	GT76A1-1, GT76A1-2, PIGM, SELMODRAFT_127783, SELMODRAFT_131236, SELMODRAFT_167524, SELMODRAFT_23058, SELMODRAFT_232297, SELMODRAFT_269402, SELMODRAFT_406788, SELMODRAFT_413187, SELMODRAFT_439394, SELMODRAFT_450951, SELMODRAFT_55512, SELMODRAFT_74636
Selaginella_moellendorffii	chaperone-mediated protein folding	7/2104	71/24322	0.6712208352986695	0.8816611163558746	TEs	SELMODRAFT_100980, SELMODRAFT_103494, SELMODRAFT_115111, SELMODRAFT_449100, SELMODRAFT_86841, SELMODRAFT_8874, SELMODRAFT_99855
Selaginella_moellendorffii	organophosphate biosynthetic process	43/2104	472/24322	0.6797881375078081	0.8880833451177937	TEs	GT76A1-1, GT76A1-2, PIGM, SELMODRAFT_105375, SELMODRAFT_115483, SELMODRAFT_127783, SELMODRAFT_130409, SELMODRAFT_131236, SELMODRAFT_131418, SELMODRAFT_132763, SELMODRAFT_134056, SELMODRAFT_136205, SELMODRAFT_154567, SELMODRAFT_167524, SELMODRAFT_173451, SELMODRAFT_181796, SELMODRAFT_23058, SELMODRAFT_232297, SELMODRAFT_232816, SELMODRAFT_234027, SELMODRAFT_235054, SELMODRAFT_268162, SELMODRAFT_268187, SELMODRAFT_268893, SELMODRAFT_406788, SELMODRAFT_413187, SELMODRAFT_413887, SELMODRAFT_418976, SELMODRAFT_419186, SELMODRAFT_420799, SELMODRAFT_420859, SELMODRAFT_427975, SELMODRAFT_428171, SELMODRAFT_438384, SELMODRAFT_439394, SELMODRAFT_55512, SELMODRAFT_68983, SELMODRAFT_74636, SELMODRAFT_76966, SELMODRAFT_77699, SELMODRAFT_83370, SELMODRAFT_96458, SELMODRAFT_98279
Selaginella_moellendorffii	glycerolipid metabolic process	16/2104	170/24322	0.6812828341223158	0.8880833451177937	TEs	GT76A1-1, GT76A1-2, PIGM, SELMODRAFT_127783, SELMODRAFT_131236, SELMODRAFT_167524, SELMODRAFT_23058, SELMODRAFT_232297, SELMODRAFT_269402, SELMODRAFT_406788, SELMODRAFT_413187, SELMODRAFT_439394, SELMODRAFT_450951, SELMODRAFT_55512, SELMODRAFT_74636, SELMODRAFT_81638
Selaginella_moellendorffii	ribose phosphate metabolic process	29/2104	314/24322	0.6859977885420274	0.8882958131404325	TEs	SELMODRAFT_103175, SELMODRAFT_115483, SELMODRAFT_116243, SELMODRAFT_120189, SELMODRAFT_130409, SELMODRAFT_131418, SELMODRAFT_134056, SELMODRAFT_134716, SELMODRAFT_134719, SELMODRAFT_152204, SELMODRAFT_154567, SELMODRAFT_181796, SELMODRAFT_19765, SELMODRAFT_19767, SELMODRAFT_19768, SELMODRAFT_234443, SELMODRAFT_235054, SELMODRAFT_236667, SELMODRAFT_268162, SELMODRAFT_413887, SELMODRAFT_420799, SELMODRAFT_420859, SELMODRAFT_438384, SELMODRAFT_68983, SELMODRAFT_76966, SELMODRAFT_9218, SELMODRAFT_9226, SELMODRAFT_96458, SELMODRAFT_98279
Selaginella_moellendorffii	regulation of catabolic process	8/2104	82/24322	0.6924682022336319	0.8958276081775975	TEs	DET1-1, SELMODRAFT_115010, SELMODRAFT_123625, SELMODRAFT_186642, SELMODRAFT_272257, SELMODRAFT_413292, SELMODRAFT_444949, TOR-1
Selaginella_moellendorffii	signal transduction in response to DNA damage	9/2104	92/24322	0.7083014347810014	0.9044266035343985	TEs	SELMODRAFT_125024, SELMODRAFT_130952, SELMODRAFT_158115, SELMODRAFT_185548, SELMODRAFT_25939, SELMODRAFT_25943, SELMODRAFT_416650, SELMODRAFT_416658, SELMODRAFT_4380
Selaginella_moellendorffii	nuclear export	9/2104	92/24322	0.7083014347810014	0.9044266035343985	TEs	SELMODRAFT_104012, SELMODRAFT_114779, SELMODRAFT_407341, SELMODRAFT_413898, SELMODRAFT_415683, SELMODRAFT_432209, SELMODRAFT_442126, SELMODRAFT_446530, SELMODRAFT_8476
Selaginella_moellendorffii	DNA damage checkpoint signaling	9/2104	92/24322	0.7083014347810014	0.9044266035343985	TEs	SELMODRAFT_125024, SELMODRAFT_130952, SELMODRAFT_158115, SELMODRAFT_185548, SELMODRAFT_25939, SELMODRAFT_25943, SELMODRAFT_416650, SELMODRAFT_416658, SELMODRAFT_4380
Selaginella_moellendorffii	reproductive process	19/2104	205/24322	0.7083574785346056	0.9044266035343985	TEs	GT29A1, GT29A4, GT29A6, GT29A7, SELMODRAFT_104766, SELMODRAFT_115028, SELMODRAFT_136359, SELMODRAFT_235257, SELMODRAFT_405892, SELMODRAFT_405893, SELMODRAFT_416641, SELMODRAFT_416652, SELMODRAFT_416654, SELMODRAFT_416657, SELMODRAFT_416659, SELMODRAFT_428624, SELMODRAFT_438559, SELMODRAFT_441583, SELMODRAFT_88599
Selaginella_moellendorffii	secondary metabolic process	9/2104	95/24322	0.7145855711485418	0.9073051274082505	TEs	PAL2-1, PAL2-2, PAL3-2a, PAL3-2b, PAL4-2, SELMODRAFT_101554, SELMODRAFT_114788, SELMODRAFT_115653, SELMODRAFT_59090
Selaginella_moellendorffii	peptidyl-serine phosphorylation	10/2104	106/24322	0.728680193799172	0.9198198131886396	TEs	CPK28-1_2, SELMODRAFT_104000, SELMODRAFT_112057, SELMODRAFT_234938, SELMODRAFT_425734, SELMODRAFT_426568, SELMODRAFT_440463, SELMODRAFT_99641, SELMODRAFT_99929, SELMODRAFT_99940
Selaginella_moellendorffii	organelle localization	10/2104	106/24322	0.728680193799172	0.9198198131886396	TEs	SELMODRAFT_117369, SELMODRAFT_135316, SELMODRAFT_234736, SELMODRAFT_236643, SELMODRAFT_236719, SELMODRAFT_25349, SELMODRAFT_403072, SELMODRAFT_413898, SELMODRAFT_415683, SELMODRAFT_92538
Selaginella_moellendorffii	peptidyl-serine modification	10/2104	106/24322	0.728680193799172	0.9198198131886396	TEs	CPK28-1_2, SELMODRAFT_104000, SELMODRAFT_112057, SELMODRAFT_234938, SELMODRAFT_425734, SELMODRAFT_426568, SELMODRAFT_440463, SELMODRAFT_99641, SELMODRAFT_99929, SELMODRAFT_99940
Selaginella_moellendorffii	nucleotide biosynthetic process	22/2104	241/24322	0.7305185141204451	0.920708706849135	TEs	SELMODRAFT_105375, SELMODRAFT_115483, SELMODRAFT_130409, SELMODRAFT_131418, SELMODRAFT_134056, SELMODRAFT_154567, SELMODRAFT_173451, SELMODRAFT_181796, SELMODRAFT_232816, SELMODRAFT_235054, SELMODRAFT_268162, SELMODRAFT_418976, SELMODRAFT_419186, SELMODRAFT_420799, SELMODRAFT_420859, SELMODRAFT_438384, SELMODRAFT_68983, SELMODRAFT_76966, SELMODRAFT_77699, SELMODRAFT_83370, SELMODRAFT_96458, SELMODRAFT_98279
Selaginella_moellendorffii	response to oxygen-containing compound	10/2104	108/24322	0.7329974867225331	0.9229839676561308	TEs	SELMODRAFT_102601, SELMODRAFT_106736, SELMODRAFT_114773, SELMODRAFT_130556, SELMODRAFT_131356, SELMODRAFT_178929, SELMODRAFT_186642, SELMODRAFT_272172, SELMODRAFT_68680, SELMODRAFT_85469
Selaginella_moellendorffii	protein alkylation	11/2104	115/24322	0.7381238716069347	0.9243415942426879	TEs	SELMODRAFT_110000, SELMODRAFT_126991, SELMODRAFT_138060, SELMODRAFT_407168, SELMODRAFT_425255, SELMODRAFT_425258, SELMODRAFT_426107, SELMODRAFT_427394, SELMODRAFT_427398, SELMODRAFT_430007, SELMODRAFT_80789
Selaginella_moellendorffii	cellular polysaccharide biosynthetic process	11/2104	115/24322	0.7381238716069347	0.9243415942426879	TEs	GT34B3-1, GT34B5-1, GT37A1-2, GT37A4-2, PIGM, SELMODRAFT_114335, SELMODRAFT_115472, SELMODRAFT_117069, SELMODRAFT_233627, SELMODRAFT_414611, SELMODRAFT_70753
Selaginella_moellendorffii	protein methylation	11/2104	115/24322	0.7381238716069347	0.9243415942426879	TEs	SELMODRAFT_110000, SELMODRAFT_126991, SELMODRAFT_138060, SELMODRAFT_407168, SELMODRAFT_425255, SELMODRAFT_425258, SELMODRAFT_426107, SELMODRAFT_427394, SELMODRAFT_427398, SELMODRAFT_430007, SELMODRAFT_80789
Selaginella_moellendorffii	polysaccharide biosynthetic process	12/2104	127/24322	0.7505012629290551	0.9320357298145309	TEs	GAUT6-1, GT34B3-1, GT34B5-1, GT37A1-2, GT37A4-2, PIGM, SELMODRAFT_114335, SELMODRAFT_115472, SELMODRAFT_117069, SELMODRAFT_233627, SELMODRAFT_414611, SELMODRAFT_70753
Selaginella_moellendorffii	protein processing	12/2104	127/24322	0.7505012629290551	0.9320357298145309	TEs	SELMODRAFT_108960, SELMODRAFT_126781, SELMODRAFT_161262, SELMODRAFT_228802, SELMODRAFT_429972, SELMODRAFT_429975, SELMODRAFT_429979, SELMODRAFT_429981, SELMODRAFT_437802, SELMODRAFT_447162, SELMODRAFT_448386, SELMODRAFT_85448
Selaginella_moellendorffii	small molecule catabolic process	26/2104	286/24322	0.7510711282593008	0.9320357298145309	TEs	PAL2-1, PAL2-2, PAL3-2a, PAL3-2b, PAL4-2, SELMODRAFT_101142, SELMODRAFT_109935, SELMODRAFT_121498, SELMODRAFT_122536, SELMODRAFT_167524, SELMODRAFT_168478, SELMODRAFT_175237, SELMODRAFT_178329, SELMODRAFT_187751, SELMODRAFT_230009, SELMODRAFT_232297, SELMODRAFT_267842, SELMODRAFT_402894, SELMODRAFT_428295, SELMODRAFT_442986, SELMODRAFT_73389, SELMODRAFT_74004, SELMODRAFT_74936, SELMODRAFT_87303, SELMODRAFT_91092, SmABCD1
Selaginella_moellendorffii	response to oxidative stress	26/2104	286/24322	0.7510711282593008	0.9320357298145309	TEs	GRXc2-1_2, GRXc5-1, GRXc5-2, SELMODRAFT_101384, SELMODRAFT_102601, SELMODRAFT_102685, SELMODRAFT_106736, SELMODRAFT_131356, SELMODRAFT_134234, SELMODRAFT_134943, SELMODRAFT_137617, SELMODRAFT_18636, SELMODRAFT_18637, SELMODRAFT_228619, SELMODRAFT_232269, SELMODRAFT_232270, SELMODRAFT_236645, SELMODRAFT_269862, SELMODRAFT_272172, SELMODRAFT_36651, SELMODRAFT_37119, SELMODRAFT_415383, SELMODRAFT_420519, SELMODRAFT_421285, SELMODRAFT_422209, SELMODRAFT_85469
Selaginella_moellendorffii	amino acid transport	12/2104	130/24322	0.7546203508547347	0.9322181070072014	TEs	CAT1-2, CAT4-1, CAT4-2, SELMODRAFT_138253, SELMODRAFT_156907, SELMODRAFT_157175, SELMODRAFT_173454, SELMODRAFT_175182, SELMODRAFT_184534, SELMODRAFT_415922, SELMODRAFT_444153, SELMODRAFT_85307
Selaginella_moellendorffii	histone modification	13/2104	142/24322	0.7651128531049844	0.9403054962356469	TEs	SELMODRAFT_108935, SELMODRAFT_114783, SELMODRAFT_172161, SELMODRAFT_235251, SELMODRAFT_407168, SELMODRAFT_420655, SELMODRAFT_426107, SELMODRAFT_58985, SELMODRAFT_69085, SELMODRAFT_75959, SELMODRAFT_80012, SELMODRAFT_98521, UBC1-2
Selaginella_moellendorffii	covalent chromatin modification	13/2104	142/24322	0.7651128531049844	0.9403054962356469	TEs	SELMODRAFT_108935, SELMODRAFT_114783, SELMODRAFT_172161, SELMODRAFT_235251, SELMODRAFT_407168, SELMODRAFT_420655, SELMODRAFT_426107, SELMODRAFT_58985, SELMODRAFT_69085, SELMODRAFT_75959, SELMODRAFT_80012, SELMODRAFT_98521, UBC1-2
Selaginella_moellendorffii	response to organic substance	14/2104	150/24322	0.7698851275635756	0.9403054962356469	TEs	GT24A1, SELMODRAFT_111106, SELMODRAFT_114773, SELMODRAFT_114799, SELMODRAFT_130556, SELMODRAFT_140420, SELMODRAFT_164130, SELMODRAFT_178929, SELMODRAFT_186642, SELMODRAFT_19364, SELMODRAFT_403529, SELMODRAFT_75546, SELMODRAFT_79406, SELMODRAFT_89431
Selaginella_moellendorffii	localization within membrane	14/2104	151/24322	0.7708191225274678	0.9403054962356469	TEs	SELMODRAFT_106157, SELMODRAFT_119979, SELMODRAFT_130996, SELMODRAFT_168603, SELMODRAFT_178926, SELMODRAFT_230551, SELMODRAFT_235123, SELMODRAFT_267231, SELMODRAFT_406788, SELMODRAFT_407213, SELMODRAFT_409141, SELMODRAFT_420863, SELMODRAFT_446530, SELMODRAFT_92329
Selaginella_moellendorffii	tRNA modification	14/2104	154/24322	0.7743842203638286	0.9403054962356469	TEs	SELMODRAFT_113365, SELMODRAFT_121615, SELMODRAFT_123663, SELMODRAFT_125891, SELMODRAFT_134482, SELMODRAFT_136926, SELMODRAFT_137168, SELMODRAFT_412711, SELMODRAFT_424054, SELMODRAFT_428637, SELMODRAFT_80271, SELMODRAFT_8459, SELMODRAFT_8469, SELMODRAFT_8473
Selaginella_moellendorffii	RNA phosphodiester bond hydrolysis, endonucleolytic	4/2104	40/24322	0.7749408116960383	0.9403054962356469	TEs	SELMODRAFT_130118, SELMODRAFT_138341, SELMODRAFT_411609, SELMODRAFT_419363
Selaginella_moellendorffii	regulation of actin cytoskeleton organization	4/2104	40/24322	0.7749408116960383	0.9403054962356469	TEs	ARP2-1, Rop1-2, SELMODRAFT_103199, SELMODRAFT_155274
Selaginella_moellendorffii	negative regulation of cellular amide metabolic process	4/2104	41/24322	0.778183588355922	0.9403054962356469	TEs	SELMODRAFT_113644, SELMODRAFT_413292, SELMODRAFT_444949, SELMODRAFT_7664
Selaginella_moellendorffii	negative regulation of translation	4/2104	41/24322	0.778183588355922	0.9403054962356469	TEs	SELMODRAFT_113644, SELMODRAFT_413292, SELMODRAFT_444949, SELMODRAFT_7664
Selaginella_moellendorffii	glucan metabolic process	15/2104	165/24322	0.781427293255379	0.9403054962356469	TEs	GT34B3-1, GT34B5-1, GT37A1-2, GT37A4-2, PIGM, SELMODRAFT_114335, SELMODRAFT_115472, SELMODRAFT_117069, SELMODRAFT_233627, SELMODRAFT_414611, SELMODRAFT_56616, SELMODRAFT_56624, SELMODRAFT_70753, SELMODRAFT_74114, SELMODRAFT_89622
Selaginella_moellendorffii	cellular protein complex disassembly	4/2104	42/24322	0.7817906620760167	0.9403054962356469	TEs	JAC1L1-1, SELMODRAFT_407213, SELMODRAFT_413898, SELMODRAFT_415683
Selaginella_moellendorffii	inositol phosphate metabolic process	4/2104	42/24322	0.7817906620760167	0.9403054962356469	TEs	SELMODRAFT_136205, SELMODRAFT_167524, SELMODRAFT_232297, SELMODRAFT_429562
Selaginella_moellendorffii	protein insertion into membrane	4/2104	42/24322	0.7817906620760167	0.9403054962356469	TEs	SELMODRAFT_168603, SELMODRAFT_230551, SELMODRAFT_409141, SELMODRAFT_420863
Selaginella_moellendorffii	regulation of actin filament-based process	4/2104	42/24322	0.7817906620760167	0.9403054962356469	TEs	ARP2-1, Rop1-2, SELMODRAFT_103199, SELMODRAFT_155274
Selaginella_moellendorffii	phosphorus metabolic process	198/2104	2248/24322	0.7827931007146616	0.9403054962356469	TEs	CDKC1-2, CPK28-1_2, GSK1-1, GSK1-2, GT76A1-1, GT76A1-2, HP2-2, LRR_RLK, OST1-1, OST2-1, OST2-2, PIGM, SELMODRAFT_102446, SELMODRAFT_103175, SELMODRAFT_104000, SELMODRAFT_104243, SELMODRAFT_104853, SELMODRAFT_105375, SELMODRAFT_105525, SELMODRAFT_106383, SELMODRAFT_111055, SELMODRAFT_111395, SELMODRAFT_111885, SELMODRAFT_112057, SELMODRAFT_113619, SELMODRAFT_114908, SELMODRAFT_115483, SELMODRAFT_115605, SELMODRAFT_116243, SELMODRAFT_117402, SELMODRAFT_117674, SELMODRAFT_120189, SELMODRAFT_121770, SELMODRAFT_124857, SELMODRAFT_124924, SELMODRAFT_125024, SELMODRAFT_127783, SELMODRAFT_129007, SELMODRAFT_130409, SELMODRAFT_130952, SELMODRAFT_131134, SELMODRAFT_131152, SELMODRAFT_131236, SELMODRAFT_131418, SELMODRAFT_132763, SELMODRAFT_133579, SELMODRAFT_134056, SELMODRAFT_134716, SELMODRAFT_134719, SELMODRAFT_136205, SELMODRAFT_137590, SELMODRAFT_13978, SELMODRAFT_152204, SELMODRAFT_154567, SELMODRAFT_154643, SELMODRAFT_155799, SELMODRAFT_158115, SELMODRAFT_16052, SELMODRAFT_161534, SELMODRAFT_164132, SELMODRAFT_164315, SELMODRAFT_167524, SELMODRAFT_168478, SELMODRAFT_17328, SELMODRAFT_173451, SELMODRAFT_17515, SELMODRAFT_17546, SELMODRAFT_176350, SELMODRAFT_176669, SELMODRAFT_177353, SELMODRAFT_178013, SELMODRAFT_17870, SELMODRAFT_179889, SELMODRAFT_181796, SELMODRAFT_183192, SELMODRAFT_185263, SELMODRAFT_185548, SELMODRAFT_187001, SELMODRAFT_19765, SELMODRAFT_19767, SELMODRAFT_19768, SELMODRAFT_230443, SELMODRAFT_23058, SELMODRAFT_230929, SELMODRAFT_232297, SELMODRAFT_232816, SELMODRAFT_233376, SELMODRAFT_234027, SELMODRAFT_234124, SELMODRAFT_234443, SELMODRAFT_234938, SELMODRAFT_235054, SELMODRAFT_236205, SELMODRAFT_236667, SELMODRAFT_24877, SELMODRAFT_24896, SELMODRAFT_25939, SELMODRAFT_25943, SELMODRAFT_267587, SELMODRAFT_268162, SELMODRAFT_268187, SELMODRAFT_268893, SELMODRAFT_269219, SELMODRAFT_269402, SELMODRAFT_270121, SELMODRAFT_271048, SELMODRAFT_27741, SELMODRAFT_2937, SELMODRAFT_31278, SELMODRAFT_31503, SELMODRAFT_34679, SELMODRAFT_35175, SELMODRAFT_35922, SELMODRAFT_35924, SELMODRAFT_38044, SELMODRAFT_403348, SELMODRAFT_404787, SELMODRAFT_40493, SELMODRAFT_404968, SELMODRAFT_405887, SELMODRAFT_406788, SELMODRAFT_406794, SELMODRAFT_407737, SELMODRAFT_40963, SELMODRAFT_413187, SELMODRAFT_413887, SELMODRAFT_413912, SELMODRAFT_414116, SELMODRAFT_414809, SELMODRAFT_416650, SELMODRAFT_416658, SELMODRAFT_418976, SELMODRAFT_419186, SELMODRAFT_419253, SELMODRAFT_41933, SELMODRAFT_420793, SELMODRAFT_420795, SELMODRAFT_420799, SELMODRAFT_420859, SELMODRAFT_421263, SELMODRAFT_422047, SELMODRAFT_425734, SELMODRAFT_426568, SELMODRAFT_427794, SELMODRAFT_427975, SELMODRAFT_428171, SELMODRAFT_429163, SELMODRAFT_429562, SELMODRAFT_430074, SELMODRAFT_431367, SELMODRAFT_431485, SELMODRAFT_4380, SELMODRAFT_438384, SELMODRAFT_439394, SELMODRAFT_440109, SELMODRAFT_440463, SELMODRAFT_440878, SELMODRAFT_443457, SELMODRAFT_444591, SELMODRAFT_444938, SELMODRAFT_446525, SELMODRAFT_446761, SELMODRAFT_447160, SELMODRAFT_450951, SELMODRAFT_55512, SELMODRAFT_62369, SELMODRAFT_6275, SELMODRAFT_6328, SELMODRAFT_6355, SELMODRAFT_65764, SELMODRAFT_68983, SELMODRAFT_74636, SELMODRAFT_76966, SELMODRAFT_77699, SELMODRAFT_79434, SELMODRAFT_80006, SELMODRAFT_81961, SELMODRAFT_82391, SELMODRAFT_8332, SELMODRAFT_83370, SELMODRAFT_84077, SELMODRAFT_85838, SELMODRAFT_86219, SELMODRAFT_89622, SELMODRAFT_8979, SELMODRAFT_8984, SELMODRAFT_8985, SELMODRAFT_9218, SELMODRAFT_9226, SELMODRAFT_96458, SELMODRAFT_98279, SELMODRAFT_98770, SELMODRAFT_99252, SELMODRAFT_99641, SELMODRAFT_99910, SELMODRAFT_99929, SELMODRAFT_99940, TOR-1
Selaginella_moellendorffii	regulation of chromosome organization	4/2104	44/24322	0.7899438128200502	0.9403054962356469	TEs	SELMODRAFT_126964, SELMODRAFT_136359, SELMODRAFT_419689, SELMODRAFT_77246
Selaginella_moellendorffii	regulation of protein catabolic process	4/2104	44/24322	0.7899438128200502	0.9403054962356469	TEs	DET1-1, SELMODRAFT_115010, SELMODRAFT_123625, SELMODRAFT_272257
Selaginella_moellendorffii	oligosaccharide biosynthetic process	4/2104	45/24322	0.7944163412309023	0.9414795739501178	TEs	SELMODRAFT_132763, SELMODRAFT_182236, SELMODRAFT_427975, Sps3
Selaginella_moellendorffii	telomere organization	5/2104	51/24322	0.8006955650047123	0.9461530304167064	TEs	SELMODRAFT_125024, SELMODRAFT_130952, SELMODRAFT_404967, SELMODRAFT_428624, SELMODRAFT_77246
Selaginella_moellendorffii	pyridine-containing compound metabolic process	5/2104	52/24322	0.8027683168951744	0.9464652273204723	TEs	SELMODRAFT_105375, SELMODRAFT_232816, SELMODRAFT_419186, SELMODRAFT_77699, SELMODRAFT_83370
Selaginella_moellendorffii	nucleotide-sugar metabolic process	5/2104	55/24322	0.8106107150676454	0.9488212406651634	TEs	SELMODRAFT_129972, SELMODRAFT_154643, SELMODRAFT_267587, SELMODRAFT_270121, SELMODRAFT_99252
Selaginella_moellendorffii	maintenance of location	5/2104	55/24322	0.8106107150676454	0.9488212406651634	TEs	SELMODRAFT_171760, SELMODRAFT_18396, SELMODRAFT_18412, SELMODRAFT_439555, SELMODRAFT_445146
Selaginella_moellendorffii	phosphate-containing compound metabolic process	194/2104	2209/24322	0.8117814330923769	0.9488212406651634	TEs	CDKC1-2, CPK28-1_2, GSK1-1, GSK1-2, GT76A1-1, GT76A1-2, HP2-2, LRR_RLK, OST1-1, OST2-1, OST2-2, PIGM, SELMODRAFT_102446, SELMODRAFT_103175, SELMODRAFT_104000, SELMODRAFT_104243, SELMODRAFT_104853, SELMODRAFT_105375, SELMODRAFT_105525, SELMODRAFT_106383, SELMODRAFT_111055, SELMODRAFT_111395, SELMODRAFT_111885, SELMODRAFT_112057, SELMODRAFT_113619, SELMODRAFT_114908, SELMODRAFT_115483, SELMODRAFT_115605, SELMODRAFT_116243, SELMODRAFT_117402, SELMODRAFT_117674, SELMODRAFT_120189, SELMODRAFT_121770, SELMODRAFT_124857, SELMODRAFT_124924, SELMODRAFT_125024, SELMODRAFT_127783, SELMODRAFT_129007, SELMODRAFT_130409, SELMODRAFT_130952, SELMODRAFT_131134, SELMODRAFT_131152, SELMODRAFT_131236, SELMODRAFT_131418, SELMODRAFT_132763, SELMODRAFT_133579, SELMODRAFT_134056, SELMODRAFT_134716, SELMODRAFT_134719, SELMODRAFT_136205, SELMODRAFT_137590, SELMODRAFT_13978, SELMODRAFT_152204, SELMODRAFT_154567, SELMODRAFT_155799, SELMODRAFT_158115, SELMODRAFT_16052, SELMODRAFT_161534, SELMODRAFT_164132, SELMODRAFT_164315, SELMODRAFT_167524, SELMODRAFT_168478, SELMODRAFT_17328, SELMODRAFT_173451, SELMODRAFT_17515, SELMODRAFT_17546, SELMODRAFT_176350, SELMODRAFT_176669, SELMODRAFT_177353, SELMODRAFT_178013, SELMODRAFT_17870, SELMODRAFT_179889, SELMODRAFT_181796, SELMODRAFT_183192, SELMODRAFT_185263, SELMODRAFT_185548, SELMODRAFT_187001, SELMODRAFT_19765, SELMODRAFT_19767, SELMODRAFT_19768, SELMODRAFT_230443, SELMODRAFT_23058, SELMODRAFT_230929, SELMODRAFT_232297, SELMODRAFT_232816, SELMODRAFT_233376, SELMODRAFT_234027, SELMODRAFT_234124, SELMODRAFT_234443, SELMODRAFT_234938, SELMODRAFT_235054, SELMODRAFT_236205, SELMODRAFT_236667, SELMODRAFT_24877, SELMODRAFT_24896, SELMODRAFT_25939, SELMODRAFT_25943, SELMODRAFT_268162, SELMODRAFT_268187, SELMODRAFT_268893, SELMODRAFT_269219, SELMODRAFT_269402, SELMODRAFT_271048, SELMODRAFT_27741, SELMODRAFT_2937, SELMODRAFT_31278, SELMODRAFT_31503, SELMODRAFT_34679, SELMODRAFT_35175, SELMODRAFT_35922, SELMODRAFT_35924, SELMODRAFT_38044, SELMODRAFT_403348, SELMODRAFT_404787, SELMODRAFT_40493, SELMODRAFT_404968, SELMODRAFT_405887, SELMODRAFT_406788, SELMODRAFT_406794, SELMODRAFT_407737, SELMODRAFT_40963, SELMODRAFT_413187, SELMODRAFT_413887, SELMODRAFT_413912, SELMODRAFT_414116, SELMODRAFT_414809, SELMODRAFT_416650, SELMODRAFT_416658, SELMODRAFT_418976, SELMODRAFT_419186, SELMODRAFT_419253, SELMODRAFT_41933, SELMODRAFT_420793, SELMODRAFT_420795, SELMODRAFT_420799, SELMODRAFT_420859, SELMODRAFT_421263, SELMODRAFT_422047, SELMODRAFT_425734, SELMODRAFT_426568, SELMODRAFT_427794, SELMODRAFT_427975, SELMODRAFT_428171, SELMODRAFT_429163, SELMODRAFT_429562, SELMODRAFT_430074, SELMODRAFT_431367, SELMODRAFT_431485, SELMODRAFT_4380, SELMODRAFT_438384, SELMODRAFT_439394, SELMODRAFT_440109, SELMODRAFT_440463, SELMODRAFT_440878, SELMODRAFT_443457, SELMODRAFT_444591, SELMODRAFT_444938, SELMODRAFT_446525, SELMODRAFT_446761, SELMODRAFT_447160, SELMODRAFT_450951, SELMODRAFT_55512, SELMODRAFT_62369, SELMODRAFT_6275, SELMODRAFT_6328, SELMODRAFT_6355, SELMODRAFT_65764, SELMODRAFT_68983, SELMODRAFT_74636, SELMODRAFT_76966, SELMODRAFT_77699, SELMODRAFT_79434, SELMODRAFT_80006, SELMODRAFT_81961, SELMODRAFT_82391, SELMODRAFT_8332, SELMODRAFT_83370, SELMODRAFT_84077, SELMODRAFT_85838, SELMODRAFT_86219, SELMODRAFT_89622, SELMODRAFT_8979, SELMODRAFT_8984, SELMODRAFT_8985, SELMODRAFT_9218, SELMODRAFT_9226, SELMODRAFT_96458, SELMODRAFT_98279, SELMODRAFT_98770, SELMODRAFT_99641, SELMODRAFT_99910, SELMODRAFT_99929, SELMODRAFT_99940, TOR-1
Selaginella_moellendorffii	response to reactive oxygen species	5/2104	56/24322	0.8136922509284927	0.9488212406651634	TEs	SELMODRAFT_102601, SELMODRAFT_106736, SELMODRAFT_131356, SELMODRAFT_272172, SELMODRAFT_85469
Selaginella_moellendorffii	nucleoside phosphate biosynthetic process	22/2104	247/24322	0.8205846946525881	0.9494941145895656	TEs	SELMODRAFT_105375, SELMODRAFT_115483, SELMODRAFT_130409, SELMODRAFT_131418, SELMODRAFT_134056, SELMODRAFT_154567, SELMODRAFT_173451, SELMODRAFT_181796, SELMODRAFT_232816, SELMODRAFT_235054, SELMODRAFT_268162, SELMODRAFT_418976, SELMODRAFT_419186, SELMODRAFT_420799, SELMODRAFT_420859, SELMODRAFT_438384, SELMODRAFT_68983, SELMODRAFT_76966, SELMODRAFT_77699, SELMODRAFT_83370, SELMODRAFT_96458, SELMODRAFT_98279
Selaginella_moellendorffii	phosphorelay signal transduction system	6/2104	65/24322	0.8241971647751611	0.9520250368374629	TEs	HP2-2, RR7-2, SELMODRAFT_16064, SELMODRAFT_447266, SELMODRAFT_68470, SELMODRAFT_7959
Selaginella_moellendorffii	cellular response to chemical stimulus	7/2104	75/24322	0.835736670837446	0.95567068865588	TEs	GRXc2-1_2, GRXc5-1, GRXc5-2, SELMODRAFT_186642, SELMODRAFT_421285, SELMODRAFT_422209, SELMODRAFT_85469
Selaginella_moellendorffii	ribonucleotide metabolic process	27/2104	304/24322	0.8375410685614662	0.95567068865588	TEs	SELMODRAFT_115483, SELMODRAFT_116243, SELMODRAFT_120189, SELMODRAFT_130409, SELMODRAFT_131418, SELMODRAFT_134056, SELMODRAFT_134716, SELMODRAFT_134719, SELMODRAFT_152204, SELMODRAFT_154567, SELMODRAFT_181796, SELMODRAFT_19765, SELMODRAFT_19767, SELMODRAFT_19768, SELMODRAFT_234443, SELMODRAFT_235054, SELMODRAFT_268162, SELMODRAFT_413887, SELMODRAFT_420799, SELMODRAFT_420859, SELMODRAFT_438384, SELMODRAFT_68983, SELMODRAFT_76966, SELMODRAFT_9218, SELMODRAFT_9226, SELMODRAFT_96458, SELMODRAFT_98279
Selaginella_moellendorffii	cellular amide metabolic process	63/2104	715/24322	0.8396731490156598	0.95567068865588	TEs	SELMODRAFT_110948, SELMODRAFT_111186, SELMODRAFT_111299, SELMODRAFT_111351, SELMODRAFT_111434, SELMODRAFT_111522, SELMODRAFT_115483, SELMODRAFT_119899, SELMODRAFT_121656, SELMODRAFT_121820, SELMODRAFT_122259, SELMODRAFT_122883, SELMODRAFT_124362, SELMODRAFT_125797, SELMODRAFT_132651, SELMODRAFT_133023, SELMODRAFT_133189, SELMODRAFT_136927, SELMODRAFT_152207, SELMODRAFT_153457, SELMODRAFT_159481, SELMODRAFT_161262, SELMODRAFT_165383, SELMODRAFT_166994, SELMODRAFT_173486, SELMODRAFT_177840, SELMODRAFT_181558, SELMODRAFT_183051, SELMODRAFT_228802, SELMODRAFT_230291, SELMODRAFT_233406, SELMODRAFT_236789, SELMODRAFT_268726, SELMODRAFT_270259, SELMODRAFT_270664, SELMODRAFT_270936, SELMODRAFT_271400, SELMODRAFT_271536, SELMODRAFT_271778, SELMODRAFT_402283, SELMODRAFT_404313, SELMODRAFT_413887, SELMODRAFT_420799, SELMODRAFT_425112, SELMODRAFT_438332, SELMODRAFT_444842, SELMODRAFT_447892, SELMODRAFT_49224, SELMODRAFT_54978, SELMODRAFT_58757, SELMODRAFT_73707, SELMODRAFT_7664, SELMODRAFT_78381, SELMODRAFT_78408, SELMODRAFT_78701, SELMODRAFT_78973, SELMODRAFT_8068, SELMODRAFT_81343, SELMODRAFT_85448, SELMODRAFT_86614, SELMODRAFT_88910, SELMODRAFT_92747, SELMODRAFT_94212
Selaginella_moellendorffii	protein deubiquitination	8/2104	87/24322	0.8475458861101792	0.9564562306185713	TEs	SELMODRAFT_271951, SELMODRAFT_409613, SELMODRAFT_409616, SELMODRAFT_415950, SELMODRAFT_420655, SELMODRAFT_6003, SELMODRAFT_71750, SELMODRAFT_80751
Selaginella_moellendorffii	response to temperature stimulus	9/2104	100/24322	0.8581603448282554	0.9613079905271544	TEs	SELMODRAFT_101856, SELMODRAFT_103494, SELMODRAFT_131356, SELMODRAFT_27623, SELMODRAFT_39384, SELMODRAFT_405022, SELMODRAFT_69085, SELMODRAFT_79678, SELMODRAFT_99855
Selaginella_moellendorffii	regulation of cellular amide metabolic process	11/2104	123/24322	0.8719603760280271	0.9688448622533634	TEs	SELMODRAFT_113644, SELMODRAFT_154794, SELMODRAFT_155471, SELMODRAFT_405642, SELMODRAFT_405643, SELMODRAFT_413292, SELMODRAFT_444949, SELMODRAFT_53499, SELMODRAFT_53500, SELMODRAFT_54249, SELMODRAFT_7664
Selaginella_moellendorffii	regulation of translation	11/2104	123/24322	0.8719603760280271	0.9688448622533634	TEs	SELMODRAFT_113644, SELMODRAFT_154794, SELMODRAFT_155471, SELMODRAFT_405642, SELMODRAFT_405643, SELMODRAFT_413292, SELMODRAFT_444949, SELMODRAFT_53499, SELMODRAFT_53500, SELMODRAFT_54249, SELMODRAFT_7664
Selaginella_moellendorffii	organic hydroxy compound biosynthetic process	13/2104	147/24322	0.882995317659722	0.976334746892127	TEs	CPD-1, CYP88E2, SELMODRAFT_105637, SELMODRAFT_136205, SELMODRAFT_147479, SELMODRAFT_167524, SELMODRAFT_230863, SELMODRAFT_232297, SELMODRAFT_236789, SELMODRAFT_411693, SELMODRAFT_417566, SELMODRAFT_80505, WAX2C-2
Selaginella_moellendorffii	monocarboxylic acid biosynthetic process	13/2104	148/24322	0.883689843902363	0.976334746892127	TEs	LOX14, PAL2-1, PAL2-2, PAL3-2a, PAL3-2b, PAL4-2, SELMODRAFT_104830, SELMODRAFT_236789, SELMODRAFT_268726, SELMODRAFT_269526, SELMODRAFT_47695, SELMODRAFT_77337, SELMODRAFT_81343
Selaginella_moellendorffii	cellular glucan metabolic process	14/2104	158/24322	0.886967419665206	0.9772247310654659	TEs	GT34B3-1, GT34B5-1, GT37A1-2, GT37A4-2, PIGM, SELMODRAFT_114335, SELMODRAFT_115472, SELMODRAFT_117069, SELMODRAFT_233627, SELMODRAFT_414611, SELMODRAFT_56616, SELMODRAFT_56624, SELMODRAFT_70753, SELMODRAFT_89622
Selaginella_moellendorffii	ncRNA metabolic process	57/2104	650/24322	0.8875589640552788	0.9772247310654659	TEs	SELMODRAFT_103102, SELMODRAFT_107227, SELMODRAFT_113365, SELMODRAFT_114752, SELMODRAFT_121615, SELMODRAFT_121831, SELMODRAFT_123663, SELMODRAFT_125891, SELMODRAFT_126170, SELMODRAFT_130118, SELMODRAFT_134482, SELMODRAFT_136926, SELMODRAFT_137168, SELMODRAFT_175180, SELMODRAFT_183051, SELMODRAFT_186974, SELMODRAFT_268485, SELMODRAFT_269525, SELMODRAFT_403169, SELMODRAFT_403170, SELMODRAFT_404276, SELMODRAFT_412223, SELMODRAFT_412227, SELMODRAFT_412232, SELMODRAFT_412236, SELMODRAFT_412242, SELMODRAFT_412245, SELMODRAFT_412711, SELMODRAFT_413292, SELMODRAFT_414948, SELMODRAFT_415410, SELMODRAFT_415416, SELMODRAFT_415445, SELMODRAFT_415455, SELMODRAFT_417184, SELMODRAFT_419191, SELMODRAFT_419585, SELMODRAFT_423685, SELMODRAFT_424054, SELMODRAFT_426255, SELMODRAFT_428637, SELMODRAFT_431207, SELMODRAFT_431822, SELMODRAFT_431837, SELMODRAFT_438394, SELMODRAFT_438493, SELMODRAFT_442574, SELMODRAFT_444559, SELMODRAFT_447644, SELMODRAFT_57071, SELMODRAFT_66840, SELMODRAFT_79650, SELMODRAFT_80271, SELMODRAFT_8068, SELMODRAFT_8459, SELMODRAFT_8469, SELMODRAFT_8473
Selaginella_moellendorffii	nucleobase-containing compound catabolic process	15/2104	170/24322	0.891075084909262	0.9772247310654659	TEs	SELMODRAFT_105525, SELMODRAFT_107227, SELMODRAFT_113644, SELMODRAFT_114794, SELMODRAFT_114908, SELMODRAFT_115605, SELMODRAFT_165776, SELMODRAFT_268485, SELMODRAFT_413292, SELMODRAFT_444949, SELMODRAFT_73389, SELMODRAFT_79650, SELMODRAFT_87303, SELMODRAFT_95358, SELMODRAFT_98770
Selaginella_moellendorffii	protein dephosphorylation	15/2104	171/24322	0.891628404256812	0.9772247310654659	TEs	SELMODRAFT_104243, SELMODRAFT_111055, SELMODRAFT_137590, SELMODRAFT_16052, SELMODRAFT_178013, SELMODRAFT_179889, SELMODRAFT_183192, SELMODRAFT_187001, SELMODRAFT_230443, SELMODRAFT_230929, SELMODRAFT_27741, SELMODRAFT_38044, SELMODRAFT_421263, SELMODRAFT_427794, SELMODRAFT_440109
Selaginella_moellendorffii	dephosphorylation	20/2104	227/24322	0.9054707522877052	0.9868694754448339	TEs	SELMODRAFT_104243, SELMODRAFT_111055, SELMODRAFT_137590, SELMODRAFT_16052, SELMODRAFT_167524, SELMODRAFT_178013, SELMODRAFT_179889, SELMODRAFT_183192, SELMODRAFT_187001, SELMODRAFT_230443, SELMODRAFT_230929, SELMODRAFT_232297, SELMODRAFT_27741, SELMODRAFT_38044, SELMODRAFT_421263, SELMODRAFT_427794, SELMODRAFT_440109, SELMODRAFT_447160, SELMODRAFT_450951, SELMODRAFT_89622
Selaginella_moellendorffii	regulation of cell cycle	21/2104	239/24322	0.9078941762252232	0.9887241823756404	TEs	ABP1-2, RBR1-1, RBR2-1, SELMODRAFT_125024, SELMODRAFT_126964, SELMODRAFT_130952, SELMODRAFT_136359, SELMODRAFT_158115, SELMODRAFT_185548, SELMODRAFT_25939, SELMODRAFT_25943, SELMODRAFT_408840, SELMODRAFT_416650, SELMODRAFT_416658, SELMODRAFT_419689, SELMODRAFT_427792, SELMODRAFT_4380, SELMODRAFT_4729, SELMODRAFT_51205, SELMODRAFT_77487, SELMODRAFT_99910
Selaginella_moellendorffii	intracellular signal transduction	31/2104	357/24322	0.9246327882127612	1.0	TEs	CPK28-1_2, HP2-2, OST1-1, OST2-1, OST2-2, RR7-2, Rop1-2, SELMODRAFT_112057, SELMODRAFT_125024, SELMODRAFT_130952, SELMODRAFT_136359, SELMODRAFT_150447, SELMODRAFT_158115, SELMODRAFT_16064, SELMODRAFT_162788, SELMODRAFT_175612, SELMODRAFT_185548, SELMODRAFT_186642, SELMODRAFT_25939, SELMODRAFT_25943, SELMODRAFT_416650, SELMODRAFT_416658, SELMODRAFT_419689, SELMODRAFT_427792, SELMODRAFT_4380, SELMODRAFT_444591, SELMODRAFT_447266, SELMODRAFT_68470, SELMODRAFT_7959, SELMODRAFT_99940, TOR-1
Selaginella_moellendorffii	mitotic cell cycle checkpoint signaling	9/2104	103/24322	1.0	1.0	TEs	SELMODRAFT_136359, SELMODRAFT_158115, SELMODRAFT_185548, SELMODRAFT_25939, SELMODRAFT_25943, SELMODRAFT_416650, SELMODRAFT_416658, SELMODRAFT_419689, SELMODRAFT_4380
Selaginella_moellendorffii	cellular amine metabolic process	6/2104	69/24322	1.0	1.0	TEs	SELMODRAFT_106449, SELMODRAFT_230552, SELMODRAFT_232921, SELMODRAFT_404845, SELMODRAFT_421049, SELMODRAFT_451470
Selaginella_moellendorffii	cellular biogenic amine metabolic process	6/2104	69/24322	1.0	1.0	TEs	SELMODRAFT_106449, SELMODRAFT_230552, SELMODRAFT_232921, SELMODRAFT_404845, SELMODRAFT_421049, SELMODRAFT_451470
Selaginella_moellendorffii	endoplasmic reticulum exit site	39/2104	63/24322	4.9791377820712756e-26	1.5532334208505495e-23	TEs	SELMODRAFT_230767, SELMODRAFT_412218, SELMODRAFT_412224, SELMODRAFT_412238, SELMODRAFT_412239, SELMODRAFT_412240, SELMODRAFT_412241, SELMODRAFT_412247, SELMODRAFT_415403, SELMODRAFT_415406, SELMODRAFT_415411, SELMODRAFT_415415, SELMODRAFT_415417, SELMODRAFT_415418, SELMODRAFT_415420, SELMODRAFT_415421, SELMODRAFT_415426, SELMODRAFT_415431, SELMODRAFT_415434, SELMODRAFT_415437, SELMODRAFT_415438, SELMODRAFT_415440, SELMODRAFT_415484, SELMODRAFT_426169, SELMODRAFT_426257, SELMODRAFT_431520, SELMODRAFT_431523, SELMODRAFT_431524, SELMODRAFT_431525, SELMODRAFT_431527, SELMODRAFT_431530, SELMODRAFT_431824, SELMODRAFT_431827, SELMODRAFT_431828, SELMODRAFT_431832, SELMODRAFT_441538, SELMODRAFT_442780, SELMODRAFT_446951, Sar1a-2
Selaginella_moellendorffii	ER to Golgi transport vesicle membrane	37/2104	58/24322	1.9038849977789363e-25	3.7261749242244895e-23	TEs	SELMODRAFT_412218, SELMODRAFT_412224, SELMODRAFT_412238, SELMODRAFT_412239, SELMODRAFT_412240, SELMODRAFT_412241, SELMODRAFT_412247, SELMODRAFT_415403, SELMODRAFT_415406, SELMODRAFT_415411, SELMODRAFT_415415, SELMODRAFT_415417, SELMODRAFT_415418, SELMODRAFT_415420, SELMODRAFT_415421, SELMODRAFT_415426, SELMODRAFT_415431, SELMODRAFT_415434, SELMODRAFT_415437, SELMODRAFT_415438, SELMODRAFT_415440, SELMODRAFT_415484, SELMODRAFT_426169, SELMODRAFT_426257, SELMODRAFT_431520, SELMODRAFT_431523, SELMODRAFT_431524, SELMODRAFT_431525, SELMODRAFT_431527, SELMODRAFT_431530, SELMODRAFT_431824, SELMODRAFT_431827, SELMODRAFT_431828, SELMODRAFT_431832, SELMODRAFT_441538, SELMODRAFT_442780, SELMODRAFT_446951
Selaginella_moellendorffii	coated vesicle membrane	37/2104	58/24322	1.9038849977789363e-25	3.7261749242244895e-23	TEs	SELMODRAFT_412218, SELMODRAFT_412224, SELMODRAFT_412238, SELMODRAFT_412239, SELMODRAFT_412240, SELMODRAFT_412241, SELMODRAFT_412247, SELMODRAFT_415403, SELMODRAFT_415406, SELMODRAFT_415411, SELMODRAFT_415415, SELMODRAFT_415417, SELMODRAFT_415418, SELMODRAFT_415420, SELMODRAFT_415421, SELMODRAFT_415426, SELMODRAFT_415431, SELMODRAFT_415434, SELMODRAFT_415437, SELMODRAFT_415438, SELMODRAFT_415440, SELMODRAFT_415484, SELMODRAFT_426169, SELMODRAFT_426257, SELMODRAFT_431520, SELMODRAFT_431523, SELMODRAFT_431524, SELMODRAFT_431525, SELMODRAFT_431527, SELMODRAFT_431530, SELMODRAFT_431824, SELMODRAFT_431827, SELMODRAFT_431828, SELMODRAFT_431832, SELMODRAFT_441538, SELMODRAFT_442780, SELMODRAFT_446951
Selaginella_moellendorffii	transport vesicle membrane	37/2104	62/24322	5.9411455489415004e-24	1.017421175256232e-21	TEs	SELMODRAFT_412218, SELMODRAFT_412224, SELMODRAFT_412238, SELMODRAFT_412239, SELMODRAFT_412240, SELMODRAFT_412241, SELMODRAFT_412247, SELMODRAFT_415403, SELMODRAFT_415406, SELMODRAFT_415411, SELMODRAFT_415415, SELMODRAFT_415417, SELMODRAFT_415418, SELMODRAFT_415420, SELMODRAFT_415421, SELMODRAFT_415426, SELMODRAFT_415431, SELMODRAFT_415434, SELMODRAFT_415437, SELMODRAFT_415438, SELMODRAFT_415440, SELMODRAFT_415484, SELMODRAFT_426169, SELMODRAFT_426257, SELMODRAFT_431520, SELMODRAFT_431523, SELMODRAFT_431524, SELMODRAFT_431525, SELMODRAFT_431527, SELMODRAFT_431530, SELMODRAFT_431824, SELMODRAFT_431827, SELMODRAFT_431828, SELMODRAFT_431832, SELMODRAFT_441538, SELMODRAFT_442780, SELMODRAFT_446951
Selaginella_moellendorffii	cytoplasmic vesicle membrane	41/2104	112/24322	2.7315581263457435e-16	1.969597175312457e-14	TEs	SELMODRAFT_176891, SELMODRAFT_178926, SELMODRAFT_187400, SELMODRAFT_412218, SELMODRAFT_412224, SELMODRAFT_412238, SELMODRAFT_412239, SELMODRAFT_412240, SELMODRAFT_412241, SELMODRAFT_412247, SELMODRAFT_415403, SELMODRAFT_415406, SELMODRAFT_415411, SELMODRAFT_415415, SELMODRAFT_415417, SELMODRAFT_415418, SELMODRAFT_415420, SELMODRAFT_415421, SELMODRAFT_415426, SELMODRAFT_415431, SELMODRAFT_415434, SELMODRAFT_415437, SELMODRAFT_415438, SELMODRAFT_415440, SELMODRAFT_415484, SELMODRAFT_426169, SELMODRAFT_426257, SELMODRAFT_431520, SELMODRAFT_431523, SELMODRAFT_431524, SELMODRAFT_431525, SELMODRAFT_431527, SELMODRAFT_431530, SELMODRAFT_431824, SELMODRAFT_431827, SELMODRAFT_431828, SELMODRAFT_431832, SELMODRAFT_441538, SELMODRAFT_442780, SELMODRAFT_446951, SELMODRAFT_93092
Selaginella_moellendorffii	vesicle membrane	41/2104	112/24322	2.7315581263457435e-16	1.969597175312457e-14	TEs	SELMODRAFT_176891, SELMODRAFT_178926, SELMODRAFT_187400, SELMODRAFT_412218, SELMODRAFT_412224, SELMODRAFT_412238, SELMODRAFT_412239, SELMODRAFT_412240, SELMODRAFT_412241, SELMODRAFT_412247, SELMODRAFT_415403, SELMODRAFT_415406, SELMODRAFT_415411, SELMODRAFT_415415, SELMODRAFT_415417, SELMODRAFT_415418, SELMODRAFT_415420, SELMODRAFT_415421, SELMODRAFT_415426, SELMODRAFT_415431, SELMODRAFT_415434, SELMODRAFT_415437, SELMODRAFT_415438, SELMODRAFT_415440, SELMODRAFT_415484, SELMODRAFT_426169, SELMODRAFT_426257, SELMODRAFT_431520, SELMODRAFT_431523, SELMODRAFT_431524, SELMODRAFT_431525, SELMODRAFT_431527, SELMODRAFT_431530, SELMODRAFT_431824, SELMODRAFT_431827, SELMODRAFT_431828, SELMODRAFT_431832, SELMODRAFT_441538, SELMODRAFT_442780, SELMODRAFT_446951, SELMODRAFT_93092
Selaginella_moellendorffii	bounding membrane of organelle	82/2104	465/24322	5.48923486463182e-10	3.1334382352273304e-08	TEs	GAUT6-1, GT29A1, GT29A4, GT29A6, GT29A7, GT31A3, GT34B3-1, GT34B5-1, SELMODRAFT_101494, SELMODRAFT_102373, SELMODRAFT_104910, SELMODRAFT_106157, SELMODRAFT_106821, SELMODRAFT_114708, SELMODRAFT_114771, SELMODRAFT_115678, SELMODRAFT_119132, SELMODRAFT_124358, SELMODRAFT_124944, SELMODRAFT_126835, SELMODRAFT_129359, SELMODRAFT_130943, SELMODRAFT_149735, SELMODRAFT_165762, SELMODRAFT_171760, SELMODRAFT_176891, SELMODRAFT_178926, SELMODRAFT_182690, SELMODRAFT_183082, SELMODRAFT_187400, SELMODRAFT_29395, SELMODRAFT_29398, SELMODRAFT_409141, SELMODRAFT_412218, SELMODRAFT_412224, SELMODRAFT_412238, SELMODRAFT_412239, SELMODRAFT_412240, SELMODRAFT_412241, SELMODRAFT_412247, SELMODRAFT_415403, SELMODRAFT_415406, SELMODRAFT_415411, SELMODRAFT_415415, SELMODRAFT_415417, SELMODRAFT_415418, SELMODRAFT_415420, SELMODRAFT_415421, SELMODRAFT_415426, SELMODRAFT_415431, SELMODRAFT_415434, SELMODRAFT_415437, SELMODRAFT_415438, SELMODRAFT_415440, SELMODRAFT_415484, SELMODRAFT_42349, SELMODRAFT_424313, SELMODRAFT_426169, SELMODRAFT_426257, SELMODRAFT_431520, SELMODRAFT_431523, SELMODRAFT_431524, SELMODRAFT_431525, SELMODRAFT_431527, SELMODRAFT_431530, SELMODRAFT_431824, SELMODRAFT_431827, SELMODRAFT_431828, SELMODRAFT_431832, SELMODRAFT_440620, SELMODRAFT_441538, SELMODRAFT_442780, SELMODRAFT_446951, SELMODRAFT_44869, SELMODRAFT_448703, SELMODRAFT_450951, SELMODRAFT_52345, SELMODRAFT_54978, SELMODRAFT_77154, SELMODRAFT_93092, SELMODRAFT_98278, SmABCD1
Selaginella_moellendorffii	lysosome	27/2104	87/24322	2.3162570814307754e-09	1.269308880624065e-07	TEs	SELMODRAFT_103154, SELMODRAFT_103164, SELMODRAFT_103375, SELMODRAFT_136497, SELMODRAFT_158775, SELMODRAFT_183539, SELMODRAFT_236749, SELMODRAFT_411099, SELMODRAFT_412226, SELMODRAFT_412246, SELMODRAFT_415429, SELMODRAFT_415432, SELMODRAFT_415436, SELMODRAFT_415483, SELMODRAFT_431234, SELMODRAFT_431526, SELMODRAFT_431528, SELMODRAFT_431823, SELMODRAFT_431829, SELMODRAFT_431833, SELMODRAFT_431838, SELMODRAFT_441539, SELMODRAFT_442781, SELMODRAFT_442783, SELMODRAFT_449144, SELMODRAFT_71220, SELMODRAFT_93661
Selaginella_moellendorffii	lytic vacuole	28/2104	93/24322	2.5370820602212867e-09	1.3368470855781397e-07	TEs	SELMODRAFT_103154, SELMODRAFT_103164, SELMODRAFT_103375, SELMODRAFT_136497, SELMODRAFT_158775, SELMODRAFT_183539, SELMODRAFT_236749, SELMODRAFT_411099, SELMODRAFT_412226, SELMODRAFT_412246, SELMODRAFT_415429, SELMODRAFT_415432, SELMODRAFT_415436, SELMODRAFT_415483, SELMODRAFT_426565, SELMODRAFT_431234, SELMODRAFT_431526, SELMODRAFT_431528, SELMODRAFT_431823, SELMODRAFT_431829, SELMODRAFT_431833, SELMODRAFT_431838, SELMODRAFT_441539, SELMODRAFT_442781, SELMODRAFT_442783, SELMODRAFT_449144, SELMODRAFT_71220, SELMODRAFT_93661
Selaginella_moellendorffii	vacuole	34/2104	164/24322	1.682658552033208e-06	6.985582473592409e-05	TEs	SELMODRAFT_103154, SELMODRAFT_103164, SELMODRAFT_103375, SELMODRAFT_109437, SELMODRAFT_126781, SELMODRAFT_136497, SELMODRAFT_158775, SELMODRAFT_177157, SELMODRAFT_183539, SELMODRAFT_236749, SELMODRAFT_236791, SELMODRAFT_411099, SELMODRAFT_412226, SELMODRAFT_412246, SELMODRAFT_415429, SELMODRAFT_415432, SELMODRAFT_415436, SELMODRAFT_415483, SELMODRAFT_426565, SELMODRAFT_431234, SELMODRAFT_431526, SELMODRAFT_431528, SELMODRAFT_431823, SELMODRAFT_431829, SELMODRAFT_431833, SELMODRAFT_431838, SELMODRAFT_441539, SELMODRAFT_442781, SELMODRAFT_442783, SELMODRAFT_449144, SELMODRAFT_50959, SELMODRAFT_50960, SELMODRAFT_71220, SELMODRAFT_93661
Selaginella_moellendorffii	small-subunit processome	21/2104	81/24322	3.6357426275015e-06	0.0001423133542764873	TEs	SELMODRAFT_103102, SELMODRAFT_121625, SELMODRAFT_126170, SELMODRAFT_412223, SELMODRAFT_412227, SELMODRAFT_412232, SELMODRAFT_412236, SELMODRAFT_412242, SELMODRAFT_412245, SELMODRAFT_414948, SELMODRAFT_415410, SELMODRAFT_415416, SELMODRAFT_415445, SELMODRAFT_415455, SELMODRAFT_419585, SELMODRAFT_426255, SELMODRAFT_431207, SELMODRAFT_431822, SELMODRAFT_431837, SELMODRAFT_438493, SELMODRAFT_442574
Selaginella_moellendorffii	motile cilium	14/2104	45/24322	1.6014533565348215e-05	0.0005929705671493798	TEs	FAP155, FAP234, FAP253, FAP57, FAP59, IAD3-1, IAD5, IFT57, SELMODRAFT_121250, SELMODRAFT_125064, SELMODRAFT_130975, SELMODRAFT_421106, SELMODRAFT_88993, SELMODRAFT_94851
Selaginella_moellendorffii	cilium	19/2104	81/24322	4.774624463543192e-05	0.0015574370273938507	TEs	FAP155, FAP234, FAP253, FAP57, FAP59, IAD3-1, IAD5, IFT57, SELMODRAFT_121250, SELMODRAFT_125064, SELMODRAFT_130975, SELMODRAFT_421104, SELMODRAFT_421106, SELMODRAFT_425231, SELMODRAFT_432205, SELMODRAFT_88993, SELMODRAFT_91571, SELMODRAFT_92782, SELMODRAFT_94851
Selaginella_moellendorffii	plasma membrane bounded cell projection	19/2104	81/24322	4.774624463543192e-05	0.0015574370273938507	TEs	FAP155, FAP234, FAP253, FAP57, FAP59, IAD3-1, IAD5, IFT57, SELMODRAFT_121250, SELMODRAFT_125064, SELMODRAFT_130975, SELMODRAFT_421104, SELMODRAFT_421106, SELMODRAFT_425231, SELMODRAFT_432205, SELMODRAFT_88993, SELMODRAFT_91571, SELMODRAFT_92782, SELMODRAFT_94851
Selaginella_moellendorffii	cell projection	20/2104	88/24322	4.9481156232681885e-05	0.0015764926520645157	TEs	FAP155, FAP234, FAP253, FAP57, FAP59, IAD3-1, IAD5, IFT57, Rop1-2, SELMODRAFT_121250, SELMODRAFT_125064, SELMODRAFT_130975, SELMODRAFT_421104, SELMODRAFT_421106, SELMODRAFT_425231, SELMODRAFT_432205, SELMODRAFT_88993, SELMODRAFT_91571, SELMODRAFT_92782, SELMODRAFT_94851
Selaginella_moellendorffii	secretory granule	4/2104	4/24322	5.585393522914382e-05	0.001663475897041892	TEs	SELMODRAFT_135316, SELMODRAFT_234736, SELMODRAFT_236643, SELMODRAFT_92538
Selaginella_moellendorffii	secretory vesicle	4/2104	4/24322	5.585393522914382e-05	0.001663475897041892	TEs	SELMODRAFT_135316, SELMODRAFT_234736, SELMODRAFT_236643, SELMODRAFT_92538
Selaginella_moellendorffii	preribosome	28/2104	149/24322	9.233527324277423e-05	0.0025816188641347086	TEs	SELMODRAFT_103102, SELMODRAFT_121625, SELMODRAFT_126170, SELMODRAFT_130118, SELMODRAFT_403169, SELMODRAFT_403170, SELMODRAFT_404276, SELMODRAFT_412223, SELMODRAFT_412227, SELMODRAFT_412232, SELMODRAFT_412236, SELMODRAFT_412242, SELMODRAFT_412245, SELMODRAFT_414948, SELMODRAFT_415410, SELMODRAFT_415416, SELMODRAFT_415445, SELMODRAFT_415455, SELMODRAFT_417184, SELMODRAFT_419585, SELMODRAFT_426255, SELMODRAFT_431207, SELMODRAFT_431822, SELMODRAFT_431837, SELMODRAFT_438394, SELMODRAFT_438493, SELMODRAFT_442574, SELMODRAFT_444559
Selaginella_moellendorffii	origin recognition complex	7/2104	16/24322	0.0002035958444155	0.005071387397258818	TEs	SELMODRAFT_25439, SELMODRAFT_25440, SELMODRAFT_25441, SELMODRAFT_25491, SELMODRAFT_413184, SELMODRAFT_429468, SELMODRAFT_429470
Selaginella_moellendorffii	nuclear origin of replication recognition complex	7/2104	16/24322	0.0002035958444155	0.005071387397258818	TEs	SELMODRAFT_25439, SELMODRAFT_25440, SELMODRAFT_25441, SELMODRAFT_25491, SELMODRAFT_413184, SELMODRAFT_429468, SELMODRAFT_429470
Selaginella_moellendorffii	exocyst	8/2104	23/24322	0.0004636995503527	0.010069893892461273	TEs	SELMODRAFT_119979, SELMODRAFT_130996, SELMODRAFT_154195, SELMODRAFT_160576, SELMODRAFT_235123, SELMODRAFT_267231, SELMODRAFT_269181, SELMODRAFT_92329
Selaginella_moellendorffii	organelle membrane	128/2104	1102/24322	0.0005401844861538	0.010883128618098618	TEs	DIT2L3-1, GAUT6-1, GT29A1, GT29A4, GT29A6, GT29A7, GT31A3, GT34B3-1, GT34B5-1, GT37A1-2, GT37A4-2, GT57A2, GT76A1-1, GT76A1-2, LIL3_1, Lhcb3-1, Lhcb3-2, PIGM, SELMODRAFT_101494, SELMODRAFT_102373, SELMODRAFT_104830, SELMODRAFT_104910, SELMODRAFT_106157, SELMODRAFT_106821, SELMODRAFT_114708, SELMODRAFT_114771, SELMODRAFT_115599, SELMODRAFT_115674, SELMODRAFT_115678, SELMODRAFT_119132, SELMODRAFT_124358, SELMODRAFT_124944, SELMODRAFT_126835, SELMODRAFT_129359, SELMODRAFT_130943, SELMODRAFT_134300, SELMODRAFT_135718, SELMODRAFT_140420, SELMODRAFT_149735, SELMODRAFT_159329, SELMODRAFT_165762, SELMODRAFT_166544, SELMODRAFT_169355, SELMODRAFT_171760, SELMODRAFT_173602, SELMODRAFT_176891, SELMODRAFT_178926, SELMODRAFT_181342, SELMODRAFT_182690, SELMODRAFT_183082, SELMODRAFT_187116, SELMODRAFT_187400, SELMODRAFT_21240, SELMODRAFT_23411, SELMODRAFT_270420, SELMODRAFT_270658, SELMODRAFT_29395, SELMODRAFT_29398, SELMODRAFT_409141, SELMODRAFT_412218, SELMODRAFT_412224, SELMODRAFT_412238, SELMODRAFT_412239, SELMODRAFT_412240, SELMODRAFT_412241, SELMODRAFT_412247, SELMODRAFT_414115, SELMODRAFT_415403, SELMODRAFT_415406, SELMODRAFT_415411, SELMODRAFT_415415, SELMODRAFT_415417, SELMODRAFT_415418, SELMODRAFT_415420, SELMODRAFT_415421, SELMODRAFT_415426, SELMODRAFT_415431, SELMODRAFT_415434, SELMODRAFT_415437, SELMODRAFT_415438, SELMODRAFT_415440, SELMODRAFT_415484, SELMODRAFT_420990, SELMODRAFT_421285, SELMODRAFT_422209, SELMODRAFT_422320, SELMODRAFT_422731, SELMODRAFT_42349, SELMODRAFT_424313, SELMODRAFT_426169, SELMODRAFT_426257, SELMODRAFT_4287, SELMODRAFT_431508, SELMODRAFT_431509, SELMODRAFT_431520, SELMODRAFT_431523, SELMODRAFT_431524, SELMODRAFT_431525, SELMODRAFT_431527, SELMODRAFT_431530, SELMODRAFT_431824, SELMODRAFT_431827, SELMODRAFT_431828, SELMODRAFT_431832, SELMODRAFT_432209, SELMODRAFT_439394, SELMODRAFT_440620, SELMODRAFT_441538, SELMODRAFT_442780, SELMODRAFT_446951, SELMODRAFT_44869, SELMODRAFT_448703, SELMODRAFT_450951, SELMODRAFT_451568, SELMODRAFT_47695, SELMODRAFT_52345, SELMODRAFT_54978, SELMODRAFT_71455, SELMODRAFT_74636, SELMODRAFT_77154, SELMODRAFT_81638, SELMODRAFT_88399, SELMODRAFT_89431, SELMODRAFT_93092, SELMODRAFT_98278, SmABCB16, SmABCD1, WAX2C-2
Selaginella_moellendorffii	RecQ family helicase-topoisomerase III complex	5/2104	10/24322	0.0008382820475042	0.015519546014604783	TEs	SELMODRAFT_416641, SELMODRAFT_416652, SELMODRAFT_416654, SELMODRAFT_416657, SELMODRAFT_416659
Selaginella_moellendorffii	preribosome, small subunit precursor	6/2104	21/24322	0.0072405216988471	0.07237626245325984	TEs	SELMODRAFT_130118, SELMODRAFT_403169, SELMODRAFT_403170, SELMODRAFT_417184, SELMODRAFT_438394, SELMODRAFT_444559
Selaginella_moellendorffii	lumenal side of endoplasmic reticulum membrane	4/2104	10/24322	0.0076602613545421	0.07237626245325984	TEs	SELMODRAFT_161262, SELMODRAFT_176891, SELMODRAFT_187400, SELMODRAFT_93092
Selaginella_moellendorffii	lumenal side of membrane	4/2104	10/24322	0.0076602613545421	0.07237626245325984	TEs	SELMODRAFT_161262, SELMODRAFT_176891, SELMODRAFT_187400, SELMODRAFT_93092
Selaginella_moellendorffii	cytoplasmic side of endoplasmic reticulum membrane	4/2104	10/24322	0.0076602613545421	0.07237626245325984	TEs	SELMODRAFT_161262, SELMODRAFT_176891, SELMODRAFT_187400, SELMODRAFT_93092
Selaginella_moellendorffii	lysosomal membrane	4/2104	10/24322	0.0076602613545421	0.07237626245325984	TEs	SELMODRAFT_114771, SELMODRAFT_176891, SELMODRAFT_187400, SELMODRAFT_93092
Selaginella_moellendorffii	lytic vacuole membrane	4/2104	10/24322	0.0076602613545421	0.07237626245325984	TEs	SELMODRAFT_114771, SELMODRAFT_176891, SELMODRAFT_187400, SELMODRAFT_93092
Selaginella_moellendorffii	phagophore assembly site membrane	7/2104	28/24322	0.0083833717143412	0.07866588526470851	TEs	SELMODRAFT_104000, SELMODRAFT_141195, SELMODRAFT_234938, SELMODRAFT_50959, SELMODRAFT_50960, SELMODRAFT_99641, SELMODRAFT_99929
Selaginella_moellendorffii	proteasome core complex	8/2104	35/24322	0.0087543196977203	0.08103660801268116	TEs	SELMODRAFT_127041, SELMODRAFT_177615, SELMODRAFT_270977, SELMODRAFT_406410, SELMODRAFT_406979, SELMODRAFT_422380, SELMODRAFT_422680, SELMODRAFT_431977
Selaginella_moellendorffii	Golgi transport complex	6/2104	22/24322	0.0092394329096208	0.08325923995147444	TEs	SELMODRAFT_129359, SELMODRAFT_133213, SELMODRAFT_183082, SELMODRAFT_269926, SELMODRAFT_7940, SELMODRAFT_7944
Selaginella_moellendorffii	90S preribosome	5/2104	18/24322	0.0158788283561963	0.11695696154832759	TEs	SELMODRAFT_403169, SELMODRAFT_403170, SELMODRAFT_414948, SELMODRAFT_438493, SELMODRAFT_442574
Selaginella_moellendorffii	mitochondrial outer membrane	8/2104	39/24322	0.0168279378722703	0.1216535064694772	TEs	SELMODRAFT_106157, SELMODRAFT_130943, SELMODRAFT_149735, SELMODRAFT_182690, SELMODRAFT_29395, SELMODRAFT_29398, SELMODRAFT_440620, SELMODRAFT_98278
Selaginella_moellendorffii	endopeptidase complex	8/2104	39/24322	0.0168279378722703	0.1216535064694772	TEs	SELMODRAFT_114799, SELMODRAFT_127041, SELMODRAFT_422871, SELMODRAFT_429514, SELMODRAFT_429515, SELMODRAFT_429556, SELMODRAFT_432218, SELMODRAFT_79406
Selaginella_moellendorffii	Golgi membrane	26/2104	187/24322	0.0176160985714411	0.12504691732059225	TEs	GAUT6-1, GT29A1, GT29A4, GT29A6, GT29A7, GT31A3, GT34B3-1, GT34B5-1, SELMODRAFT_101494, SELMODRAFT_102373, SELMODRAFT_104910, SELMODRAFT_106821, SELMODRAFT_114708, SELMODRAFT_119132, SELMODRAFT_124944, SELMODRAFT_126835, SELMODRAFT_129359, SELMODRAFT_165762, SELMODRAFT_171760, SELMODRAFT_178926, SELMODRAFT_183082, SELMODRAFT_424313, SELMODRAFT_442780, SELMODRAFT_446951, SELMODRAFT_44869, SELMODRAFT_54978
Selaginella_moellendorffii	nucleolus	35/2104	276/24322	0.0229807460667278	0.14575750977507912	TEs	SELMODRAFT_103102, SELMODRAFT_113365, SELMODRAFT_121625, SELMODRAFT_124300, SELMODRAFT_126170, SELMODRAFT_130118, SELMODRAFT_136971, SELMODRAFT_138341, SELMODRAFT_231970, SELMODRAFT_403169, SELMODRAFT_403170, SELMODRAFT_404276, SELMODRAFT_411609, SELMODRAFT_412223, SELMODRAFT_412227, SELMODRAFT_412232, SELMODRAFT_412236, SELMODRAFT_412242, SELMODRAFT_412245, SELMODRAFT_415410, SELMODRAFT_415416, SELMODRAFT_415445, SELMODRAFT_415455, SELMODRAFT_419191, SELMODRAFT_419363, SELMODRAFT_419585, SELMODRAFT_426255, SELMODRAFT_426902, SELMODRAFT_431207, SELMODRAFT_431822, SELMODRAFT_431837, SELMODRAFT_438394, SELMODRAFT_446470, SELMODRAFT_66840, SELMODRAFT_97911
Selaginella_moellendorffii	vesicle tethering complex	15/2104	94/24322	0.0246311092848497	0.15418821304792307	TEs	SELMODRAFT_117369, SELMODRAFT_119979, SELMODRAFT_129359, SELMODRAFT_130996, SELMODRAFT_133213, SELMODRAFT_154195, SELMODRAFT_160576, SELMODRAFT_183082, SELMODRAFT_235123, SELMODRAFT_267231, SELMODRAFT_269181, SELMODRAFT_269926, SELMODRAFT_7940, SELMODRAFT_7944, SELMODRAFT_92329
Selaginella_moellendorffii	cytoplasmic side of membrane	4/2104	14/24322	0.0276192341172837	0.1615112905833017	TEs	SELMODRAFT_161262, SELMODRAFT_176891, SELMODRAFT_187400, SELMODRAFT_93092
Selaginella_moellendorffii	side of membrane	4/2104	14/24322	0.0276192341172837	0.1615112905833017	TEs	SELMODRAFT_161262, SELMODRAFT_176891, SELMODRAFT_187400, SELMODRAFT_93092
Selaginella_moellendorffii	cell periphery	4/2104	15/24322	0.0351460359927335	0.18956720200805077	TEs	SELMODRAFT_412181, SELMODRAFT_430005, SELMODRAFT_438863, SELMODRAFT_441903
Selaginella_moellendorffii	Cul4-RING E3 ubiquitin ligase complex	5/2104	22/24322	0.0366013752192688	0.1913888704213674	TEs	SELMODRAFT_103661, SELMODRAFT_272257, SELMODRAFT_43681, SELMODRAFT_446339, SELMODRAFT_99919
Selaginella_moellendorffii	peptidase complex	11/2104	74/24322	0.0625604395077907	0.2843270659270075	TEs	SELMODRAFT_114799, SELMODRAFT_127041, SELMODRAFT_234732, SELMODRAFT_422871, SELMODRAFT_429514, SELMODRAFT_429515, SELMODRAFT_429556, SELMODRAFT_432218, SELMODRAFT_58985, SELMODRAFT_79406, SELMODRAFT_98463
Selaginella_moellendorffii	post-mRNA release spliceosomal complex	4/2104	18/24322	0.0641292433368214	0.2843270659270075	TEs	SELMODRAFT_234260, SELMODRAFT_442275, SELMODRAFT_82218, SELMODRAFT_85450
Selaginella_moellendorffii	caspase complex	5/2104	26/24322	0.0688022959193273	0.29641240694804527	TEs	SELMODRAFT_422871, SELMODRAFT_429514, SELMODRAFT_429515, SELMODRAFT_429556, SELMODRAFT_432218
Selaginella_moellendorffii	GPI-anchor transamidase complex	5/2104	26/24322	0.0688022959193273	0.29641240694804527	TEs	SELMODRAFT_422871, SELMODRAFT_429514, SELMODRAFT_429515, SELMODRAFT_429556, SELMODRAFT_432218
Selaginella_moellendorffii	catalytic step 2 spliceosome	12/2104	83/24322	0.074516991973021	0.31498894522730275	TEs	SELMODRAFT_111635, SELMODRAFT_112116, SELMODRAFT_122225, SELMODRAFT_173603, SELMODRAFT_183070, SELMODRAFT_233605, SELMODRAFT_234260, SELMODRAFT_413512, SELMODRAFT_428163, SELMODRAFT_438896, SELMODRAFT_442275, SELMODRAFT_447644
Selaginella_moellendorffii	nuclear body	7/2104	41/24322	0.08437592537373	0.332169591270144	TEs	SELMODRAFT_416641, SELMODRAFT_416652, SELMODRAFT_416654, SELMODRAFT_416657, SELMODRAFT_416659, SELMODRAFT_75352, SELMODRAFT_92001
Selaginella_moellendorffii	vacuolar membrane	9/2104	58/24322	0.0941661743133215	0.3499059286445134	TEs	SELMODRAFT_114771, SELMODRAFT_124358, SELMODRAFT_176891, SELMODRAFT_187400, SELMODRAFT_42349, SELMODRAFT_450951, SELMODRAFT_52345, SELMODRAFT_77154, SELMODRAFT_93092
Selaginella_moellendorffii	Prp19 complex	4/2104	21/24322	0.1023440679916168	0.3699508526346043	TEs	SELMODRAFT_183070, SELMODRAFT_234260, SELMODRAFT_428163, SELMODRAFT_442275
Selaginella_moellendorffii	eukaryotic 43S preinitiation complex	4/2104	24/24322	0.1486444501495755	0.44855263591391725	TEs	SELMODRAFT_154794, SELMODRAFT_155471, SELMODRAFT_183715, SELMODRAFT_269977
Selaginella_moellendorffii	microtubule associated complex	13/2104	103/24322	0.1575896977734693	0.45741077531706126	TEs	IAD3-1, IAD5, SELMODRAFT_111153, SELMODRAFT_402112, SELMODRAFT_402116, SELMODRAFT_403261, SELMODRAFT_420358, SELMODRAFT_421824, SELMODRAFT_429283, SELMODRAFT_430335, SELMODRAFT_437248, SELMODRAFT_783, SELMODRAFT_94851
Selaginella_moellendorffii	dynein complex	6/2104	41/24322	0.1637641216047581	0.4645069287754008	TEs	IAD3-1, IAD5, SELMODRAFT_111153, SELMODRAFT_421824, SELMODRAFT_430335, SELMODRAFT_94851
Selaginella_moellendorffii	mitochondrial membrane	23/2104	206/24322	0.2114139536166405	0.5348393979722019	TEs	SELMODRAFT_106157, SELMODRAFT_115599, SELMODRAFT_115674, SELMODRAFT_130943, SELMODRAFT_135718, SELMODRAFT_149735, SELMODRAFT_166544, SELMODRAFT_169355, SELMODRAFT_182690, SELMODRAFT_270420, SELMODRAFT_270658, SELMODRAFT_29395, SELMODRAFT_29398, SELMODRAFT_422320, SELMODRAFT_4287, SELMODRAFT_431508, SELMODRAFT_431509, SELMODRAFT_440620, SELMODRAFT_451568, SELMODRAFT_74636, SELMODRAFT_88399, SELMODRAFT_98278, SmABCB16
Selaginella_moellendorffii	intracellular vesicle	20/2104	179/24322	0.2286005539028391	0.55184870620371	TEs	Rop1-2, SELMODRAFT_101494, SELMODRAFT_113308, SELMODRAFT_114771, SELMODRAFT_115428, SELMODRAFT_117173, SELMODRAFT_117369, SELMODRAFT_135316, SELMODRAFT_135685, SELMODRAFT_158309, SELMODRAFT_176669, SELMODRAFT_185000, SELMODRAFT_234736, SELMODRAFT_236643, SELMODRAFT_236791, SELMODRAFT_269926, SELMODRAFT_412179, SELMODRAFT_424601, SELMODRAFT_426565, SELMODRAFT_92538
Selaginella_moellendorffii	cytoplasmic vesicle	20/2104	179/24322	0.2286005539028391	0.55184870620371	TEs	Rop1-2, SELMODRAFT_101494, SELMODRAFT_113308, SELMODRAFT_114771, SELMODRAFT_115428, SELMODRAFT_117173, SELMODRAFT_117369, SELMODRAFT_135316, SELMODRAFT_135685, SELMODRAFT_158309, SELMODRAFT_176669, SELMODRAFT_185000, SELMODRAFT_234736, SELMODRAFT_236643, SELMODRAFT_236791, SELMODRAFT_269926, SELMODRAFT_412179, SELMODRAFT_424601, SELMODRAFT_426565, SELMODRAFT_92538
Selaginella_moellendorffii	plastid thylakoid	5/2104	36/24322	0.2352909596128279	0.5596330115791219	TEs	SELMODRAFT_126991, SELMODRAFT_138060, SELMODRAFT_178497, SELMODRAFT_441673, SELMODRAFT_444990
Selaginella_moellendorffii	chloroplast thylakoid	5/2104	36/24322	0.2352909596128279	0.5596330115791219	TEs	SELMODRAFT_126991, SELMODRAFT_138060, SELMODRAFT_178497, SELMODRAFT_441673, SELMODRAFT_444990
Selaginella_moellendorffii	H4 histone acetyltransferase complex	4/2104	25/24322	0.2696209444340042	0.5957753127009447	TEs	SELMODRAFT_425792, SELMODRAFT_444069, SELMODRAFT_98463, SELMODRAFT_98521
Selaginella_moellendorffii	ciliary basal body	4/2104	25/24322	0.2696209444340042	0.5957753127009447	TEs	SELMODRAFT_134715, SELMODRAFT_137150, SELMODRAFT_430641, SELMODRAFT_431748
Selaginella_moellendorffii	axoneme	6/2104	44/24322	0.273175928122942	0.5997612524494079	TEs	FAP59, SELMODRAFT_403261, SELMODRAFT_420358, SELMODRAFT_425544, SELMODRAFT_429462, SELMODRAFT_430641
Selaginella_moellendorffii	translation preinitiation complex	4/2104	26/24322	0.278211958051699	0.6008422908316652	TEs	SELMODRAFT_154794, SELMODRAFT_155471, SELMODRAFT_183715, SELMODRAFT_269977
Selaginella_moellendorffii	eukaryotic 48S preinitiation complex	4/2104	26/24322	0.278211958051699	0.6008422908316652	TEs	SELMODRAFT_154794, SELMODRAFT_155471, SELMODRAFT_183715, SELMODRAFT_269977
Selaginella_moellendorffii	eukaryotic translation initiation factor 3 complex	4/2104	28/24322	0.299322062319674	0.6166484592149675	TEs	SELMODRAFT_154794, SELMODRAFT_155471, SELMODRAFT_183715, SELMODRAFT_269977
Selaginella_moellendorffii	intraciliary transport particle B	4/2104	28/24322	0.299322062319674	0.6166484592149675	TEs	IFT57, SELMODRAFT_134715, SELMODRAFT_137150, SELMODRAFT_88993
Selaginella_moellendorffii	vesicle	21/2104	195/24322	0.3043454567748909	0.6191164697043888	TEs	JAC1L1-1, Rop1-2, SELMODRAFT_101494, SELMODRAFT_113308, SELMODRAFT_114771, SELMODRAFT_115428, SELMODRAFT_117173, SELMODRAFT_117369, SELMODRAFT_135316, SELMODRAFT_135685, SELMODRAFT_158309, SELMODRAFT_176669, SELMODRAFT_185000, SELMODRAFT_234736, SELMODRAFT_236643, SELMODRAFT_236791, SELMODRAFT_269926, SELMODRAFT_412179, SELMODRAFT_424601, SELMODRAFT_426565, SELMODRAFT_92538
Selaginella_moellendorffii	spindle microtubule	4/2104	30/24322	0.3247731614339835	0.640200332610874	TEs	SELMODRAFT_402112, SELMODRAFT_402116, SELMODRAFT_437248, SELMODRAFT_51205
Selaginella_moellendorffii	cullin-RING ubiquitin ligase complex	14/2104	128/24322	0.3431043285753945	0.6528512918726257	TEs	DET1-1, SELMODRAFT_103661, SELMODRAFT_104859, SELMODRAFT_126964, SELMODRAFT_136924, SELMODRAFT_272257, SELMODRAFT_408595, SELMODRAFT_409102, SELMODRAFT_43681, SELMODRAFT_446339, SELMODRAFT_75487, SELMODRAFT_85659, SELMODRAFT_99919, XFB
Selaginella_moellendorffii	membrane	559/2104	6267/24322	0.3754136766416746	0.6784016717257907	TEs	BAHDc2-2, CAT1-2, CAT4-1, CAT4-2, CRE2-1, CYP797H5, DIT2L3-1, GAUT6-1, GID2c-1, GPAT10-2, GT24A1, GT29A1, GT29A4, GT29A6, GT29A7, GT31A3, GT31C1-1, GT34B3-1, GT34B5-1, GT37A1-2, GT37A4-2, GT47A3-1, GT47B3-1, GT47C4-1, GT47C5-2, GT47E1-1, GT57A2, GT64A1-1, GT64A1-2, GT76A1-1, GT76A1-2, LAT4-1, LAT4.2, LIL3_1, LRR_RLK, Lhcb3-1, Lhcb3-2, NTMC2T1_1, NTMC2T1_2, NTMC2T2.2_2, NTMC2T2.3_1, NTMC2T2.3_2, PIGM, RHD2L5-1, RHD2L6-2, Rop1-2, SELMODRAFT_100869, SELMODRAFT_101049, SELMODRAFT_101122, SELMODRAFT_101494, SELMODRAFT_101544, SELMODRAFT_102144, SELMODRAFT_102373, SELMODRAFT_102446, SELMODRAFT_102512, SELMODRAFT_102690, SELMODRAFT_102834, SELMODRAFT_102979, SELMODRAFT_104000, SELMODRAFT_104830, SELMODRAFT_104910, SELMODRAFT_105435, SELMODRAFT_105638, SELMODRAFT_105687, SELMODRAFT_106157, SELMODRAFT_106821, SELMODRAFT_107004, SELMODRAFT_108442, SELMODRAFT_108621, SELMODRAFT_108866, SELMODRAFT_108960, SELMODRAFT_109515, SELMODRAFT_110629, SELMODRAFT_111363, SELMODRAFT_112931, SELMODRAFT_113282, SELMODRAFT_113308, SELMODRAFT_113365, SELMODRAFT_113619, SELMODRAFT_114159, SELMODRAFT_114335, SELMODRAFT_114708, SELMODRAFT_114771, SELMODRAFT_115010, SELMODRAFT_115406, SELMODRAFT_115428, SELMODRAFT_115599, SELMODRAFT_115674, SELMODRAFT_115678, SELMODRAFT_116231, SELMODRAFT_117173, SELMODRAFT_117478, SELMODRAFT_117529, SELMODRAFT_117666, SELMODRAFT_119132, SELMODRAFT_120477, SELMODRAFT_121714, SELMODRAFT_121820, SELMODRAFT_121838, SELMODRAFT_122312, SELMODRAFT_122417, SELMODRAFT_122902, SELMODRAFT_122940, SELMODRAFT_123321, SELMODRAFT_124358, SELMODRAFT_124372, SELMODRAFT_124507, SELMODRAFT_124792, SELMODRAFT_124924, SELMODRAFT_124944, SELMODRAFT_125006, SELMODRAFT_125820, SELMODRAFT_125920, SELMODRAFT_126835, SELMODRAFT_129007, SELMODRAFT_129359, SELMODRAFT_130943, SELMODRAFT_130994, SELMODRAFT_131236, SELMODRAFT_132224, SELMODRAFT_133213, SELMODRAFT_134042, SELMODRAFT_134300, SELMODRAFT_134889, SELMODRAFT_13526, SELMODRAFT_135316, SELMODRAFT_135528, SELMODRAFT_135586, SELMODRAFT_135685, SELMODRAFT_135718, SELMODRAFT_136713, SELMODRAFT_137242, SELMODRAFT_138253, SELMODRAFT_13978, SELMODRAFT_140420, SELMODRAFT_141195, SELMODRAFT_144419, SELMODRAFT_149735, SELMODRAFT_150343, SELMODRAFT_151483, SELMODRAFT_151983, SELMODRAFT_152980, SELMODRAFT_156907, SELMODRAFT_157175, SELMODRAFT_159329, SELMODRAFT_160116, SELMODRAFT_161599, SELMODRAFT_162056, SELMODRAFT_164132, SELMODRAFT_164315, SELMODRAFT_165762, SELMODRAFT_166544, SELMODRAFT_167248, SELMODRAFT_169355, SELMODRAFT_170849, SELMODRAFT_171760, SELMODRAFT_172313, SELMODRAFT_173454, SELMODRAFT_173602, SELMODRAFT_174260, SELMODRAFT_17515, SELMODRAFT_175182, SELMODRAFT_17607, SELMODRAFT_176891, SELMODRAFT_17691, SELMODRAFT_178926, SELMODRAFT_181121, SELMODRAFT_181342, SELMODRAFT_182690, SELMODRAFT_183082, SELMODRAFT_183718, SELMODRAFT_18396, SELMODRAFT_18412, SELMODRAFT_184534, SELMODRAFT_187116, SELMODRAFT_187400, SELMODRAFT_20824, SELMODRAFT_21240, SELMODRAFT_229530, SELMODRAFT_230931, SELMODRAFT_231062, SELMODRAFT_231547, SELMODRAFT_233124, SELMODRAFT_23411, SELMODRAFT_234736, SELMODRAFT_234938, SELMODRAFT_235127, SELMODRAFT_235660, SELMODRAFT_236021, SELMODRAFT_236643, SELMODRAFT_236719, SELMODRAFT_236791, SELMODRAFT_23827, SELMODRAFT_24896, SELMODRAFT_25349, SELMODRAFT_267587, SELMODRAFT_268800, SELMODRAFT_269219, SELMODRAFT_269402, SELMODRAFT_269607, SELMODRAFT_269926, SELMODRAFT_269976, SELMODRAFT_270121, SELMODRAFT_270420, SELMODRAFT_270658, SELMODRAFT_272349, SELMODRAFT_28023, SELMODRAFT_2937, SELMODRAFT_29395, SELMODRAFT_29398, SELMODRAFT_29887, SELMODRAFT_31278, SELMODRAFT_31324, SELMODRAFT_31503, SELMODRAFT_32029, SELMODRAFT_34679, SELMODRAFT_36651, SELMODRAFT_37119, SELMODRAFT_37867, SELMODRAFT_39173, SELMODRAFT_401997, SELMODRAFT_402701, SELMODRAFT_402888, SELMODRAFT_402889, SELMODRAFT_402890, SELMODRAFT_403078, SELMODRAFT_403171, SELMODRAFT_403261, SELMODRAFT_403359, SELMODRAFT_404781, SELMODRAFT_404787, SELMODRAFT_404967, SELMODRAFT_405023, SELMODRAFT_405191, SELMODRAFT_405423, SELMODRAFT_405892, SELMODRAFT_405893, SELMODRAFT_406788, SELMODRAFT_406789, SELMODRAFT_406794, SELMODRAFT_406990, SELMODRAFT_407447, SELMODRAFT_407774, SELMODRAFT_407777, SELMODRAFT_407989, SELMODRAFT_407991, SELMODRAFT_407992, SELMODRAFT_408347, SELMODRAFT_409141, SELMODRAFT_409314, SELMODRAFT_409316, SELMODRAFT_409609, SELMODRAFT_40963, SELMODRAFT_409752, SELMODRAFT_410285, SELMODRAFT_410455, SELMODRAFT_410461, SELMODRAFT_410673, SELMODRAFT_410847, SELMODRAFT_410953, SELMODRAFT_411401, SELMODRAFT_411691, SELMODRAFT_411693, SELMODRAFT_411780, SELMODRAFT_412182, SELMODRAFT_412218, SELMODRAFT_412224, SELMODRAFT_412237, SELMODRAFT_412238, SELMODRAFT_412239, SELMODRAFT_412240, SELMODRAFT_412241, SELMODRAFT_412247, SELMODRAFT_412562, SELMODRAFT_412606, SELMODRAFT_412607, SELMODRAFT_413912, SELMODRAFT_413914, SELMODRAFT_413986, SELMODRAFT_414115, SELMODRAFT_414127, SELMODRAFT_414132, SELMODRAFT_415383, SELMODRAFT_415398, SELMODRAFT_415403, SELMODRAFT_415406, SELMODRAFT_415411, SELMODRAFT_415415, SELMODRAFT_415417, SELMODRAFT_415418, SELMODRAFT_415420, SELMODRAFT_415421, SELMODRAFT_415426, SELMODRAFT_415431, SELMODRAFT_415434, SELMODRAFT_415437, SELMODRAFT_415438, SELMODRAFT_415440, SELMODRAFT_415452, SELMODRAFT_415484, SELMODRAFT_415821, SELMODRAFT_415922, SELMODRAFT_415984, SELMODRAFT_416038, SELMODRAFT_416486, SELMODRAFT_417109, SELMODRAFT_417566, SELMODRAFT_417891, SELMODRAFT_418106, SELMODRAFT_418107, SELMODRAFT_418109, SELMODRAFT_418110, SELMODRAFT_419042, SELMODRAFT_419187, SELMODRAFT_419193, SELMODRAFT_41933, SELMODRAFT_419524, SELMODRAFT_419690, SELMODRAFT_420232, SELMODRAFT_420358, SELMODRAFT_420360, SELMODRAFT_420675, SELMODRAFT_420857, SELMODRAFT_420990, SELMODRAFT_421285, SELMODRAFT_421715, SELMODRAFT_421839, SELMODRAFT_422209, SELMODRAFT_422260, SELMODRAFT_422320, SELMODRAFT_422615, SELMODRAFT_422686, SELMODRAFT_422731, SELMODRAFT_422991, SELMODRAFT_423093, SELMODRAFT_42349, SELMODRAFT_424313, SELMODRAFT_424320, SELMODRAFT_424326, SELMODRAFT_424453, SELMODRAFT_424575, SELMODRAFT_424601, SELMODRAFT_424607, SELMODRAFT_424638, SELMODRAFT_425090, SELMODRAFT_425149, SELMODRAFT_425168, SELMODRAFT_425171, SELMODRAFT_425265, SELMODRAFT_425683, SELMODRAFT_425733, SELMODRAFT_425751, SELMODRAFT_425755, SELMODRAFT_425757, SELMODRAFT_425792, SELMODRAFT_426141, SELMODRAFT_426169, SELMODRAFT_426170, SELMODRAFT_426257, SELMODRAFT_426357, SELMODRAFT_426493, SELMODRAFT_426568, SELMODRAFT_426974, SELMODRAFT_427106, SELMODRAFT_427393, SELMODRAFT_427425, SELMODRAFT_427434, SELMODRAFT_427536, SELMODRAFT_427648, SELMODRAFT_427797, SELMODRAFT_427799, SELMODRAFT_427831, SELMODRAFT_428171, SELMODRAFT_428173, SELMODRAFT_428178, SELMODRAFT_428278, SELMODRAFT_428564, SELMODRAFT_428625, SELMODRAFT_428626, SELMODRAFT_428634, SELMODRAFT_428676, SELMODRAFT_4287, SELMODRAFT_428761, SELMODRAFT_429163, SELMODRAFT_429673, SELMODRAFT_430215, SELMODRAFT_430403, SELMODRAFT_430631, SELMODRAFT_430636, SELMODRAFT_431105, SELMODRAFT_431162, SELMODRAFT_431211, SELMODRAFT_431347, SELMODRAFT_431485, SELMODRAFT_431508, SELMODRAFT_431509, SELMODRAFT_431517, SELMODRAFT_431520, SELMODRAFT_431523, SELMODRAFT_431524, SELMODRAFT_431525, SELMODRAFT_431527, SELMODRAFT_431530, SELMODRAFT_431540, SELMODRAFT_431617, SELMODRAFT_431733, SELMODRAFT_431779, SELMODRAFT_431824, SELMODRAFT_431827, SELMODRAFT_431828, SELMODRAFT_431832, SELMODRAFT_431974, SELMODRAFT_432170, SELMODRAFT_432207, SELMODRAFT_432208, SELMODRAFT_432209, SELMODRAFT_432210, SELMODRAFT_43741, SELMODRAFT_437681, SELMODRAFT_437801, SELMODRAFT_439234, SELMODRAFT_439394, SELMODRAFT_439437, SELMODRAFT_439555, SELMODRAFT_440339, SELMODRAFT_440620, SELMODRAFT_440909, SELMODRAFT_441324, SELMODRAFT_441538, SELMODRAFT_441685, SELMODRAFT_441902, SELMODRAFT_442663, SELMODRAFT_442780, SELMODRAFT_443457, SELMODRAFT_443827, SELMODRAFT_444153, SELMODRAFT_444240, SELMODRAFT_444643, SELMODRAFT_444879, SELMODRAFT_444938, SELMODRAFT_445016, SELMODRAFT_445146, SELMODRAFT_445341, SELMODRAFT_445368, SELMODRAFT_446336, SELMODRAFT_446339, SELMODRAFT_446572, SELMODRAFT_446935, SELMODRAFT_446951, SELMODRAFT_447162, SELMODRAFT_447529, SELMODRAFT_447644, SELMODRAFT_447922, SELMODRAFT_447944, SELMODRAFT_447947, SELMODRAFT_448016, SELMODRAFT_448386, SELMODRAFT_44869, SELMODRAFT_448703, SELMODRAFT_448765, SELMODRAFT_450951, SELMODRAFT_451481, SELMODRAFT_451568, SELMODRAFT_451611, SELMODRAFT_45975, SELMODRAFT_47311, SELMODRAFT_47695, SELMODRAFT_49639, SELMODRAFT_49640, SELMODRAFT_50959, SELMODRAFT_50960, SELMODRAFT_52345, SELMODRAFT_53758, SELMODRAFT_5381, SELMODRAFT_5387, SELMODRAFT_54978, SELMODRAFT_55113, SELMODRAFT_55512, SELMODRAFT_59700, SELMODRAFT_59874, SELMODRAFT_59905, SELMODRAFT_6275, SELMODRAFT_6328, SELMODRAFT_64393, SELMODRAFT_69095, SELMODRAFT_70488, SELMODRAFT_70753, SELMODRAFT_71455, SELMODRAFT_73358, SELMODRAFT_74636, SELMODRAFT_75226, SELMODRAFT_75479, SELMODRAFT_75640, SELMODRAFT_76475, SELMODRAFT_76794, SELMODRAFT_77154, SELMODRAFT_77156, SELMODRAFT_77290, SELMODRAFT_7940, SELMODRAFT_7944, SELMODRAFT_80232, SELMODRAFT_80417, SELMODRAFT_81638, SELMODRAFT_81930, SELMODRAFT_81961, SELMODRAFT_82201, SELMODRAFT_82308, SELMODRAFT_83637, SELMODRAFT_83651, SELMODRAFT_84077, SELMODRAFT_84173, SELMODRAFT_84896, SELMODRAFT_85074, SELMODRAFT_85307, SELMODRAFT_85412, SELMODRAFT_85469, SELMODRAFT_86245, SELMODRAFT_86441, SELMODRAFT_87621, SELMODRAFT_88399, SELMODRAFT_88700, SELMODRAFT_89431, SELMODRAFT_90185, SELMODRAFT_91206, SELMODRAFT_91830, SELMODRAFT_92505, SELMODRAFT_92538, SELMODRAFT_92835, SELMODRAFT_93092, SELMODRAFT_93209, SELMODRAFT_93701, SELMODRAFT_94485, SELMODRAFT_95639, SELMODRAFT_97154, SELMODRAFT_97590, SELMODRAFT_98278, SELMODRAFT_99634, SELMODRAFT_99641, SELMODRAFT_99929, SUT2-1, SUT2-2, SmABCB16, SmABCC1, SmABCD1, SmABCG11, SmABCG21, SmABCG24, SmABCG26, SmABCG30, SmABCG47, SmABCG51, SmABCG52, SmCNGC2_1, SmCNGC2_2, SmKC1_1, SmMTP6, TMT3-1, TMT4-2, WAX2C-2
Selaginella_moellendorffii	acetyltransferase complex	8/2104	72/24322	0.4028899564113328	0.7031327901700967	TEs	SELMODRAFT_132022, SELMODRAFT_234732, SELMODRAFT_425792, SELMODRAFT_444069, SELMODRAFT_58985, SELMODRAFT_90855, SELMODRAFT_98463, SELMODRAFT_98521
Selaginella_moellendorffii	protein acetyltransferase complex	8/2104	72/24322	0.4028899564113328	0.7031327901700967	TEs	SELMODRAFT_132022, SELMODRAFT_234732, SELMODRAFT_425792, SELMODRAFT_444069, SELMODRAFT_58985, SELMODRAFT_90855, SELMODRAFT_98463, SELMODRAFT_98521
Selaginella_moellendorffii	thylakoid	5/2104	43/24322	0.4173150929276423	0.7146520966385875	TEs	SELMODRAFT_126991, SELMODRAFT_138060, SELMODRAFT_178497, SELMODRAFT_441673, SELMODRAFT_444990
Selaginella_moellendorffii	intracellular protein-containing complex	52/2104	542/24322	0.4391566200686042	0.7400302207798127	TEs	DET1-1, GT76A1-1, GT76A1-2, SELMODRAFT_103661, SELMODRAFT_104859, SELMODRAFT_105384, SELMODRAFT_113644, SELMODRAFT_114799, SELMODRAFT_119132, SELMODRAFT_123625, SELMODRAFT_126929, SELMODRAFT_126964, SELMODRAFT_126991, SELMODRAFT_127041, SELMODRAFT_132022, SELMODRAFT_134482, SELMODRAFT_136924, SELMODRAFT_138060, SELMODRAFT_140420, SELMODRAFT_149261, SELMODRAFT_186642, SELMODRAFT_228648, SELMODRAFT_233747, SELMODRAFT_234732, SELMODRAFT_272257, SELMODRAFT_2870, SELMODRAFT_405033, SELMODRAFT_408595, SELMODRAFT_409102, SELMODRAFT_412711, SELMODRAFT_424388, SELMODRAFT_424575, SELMODRAFT_425792, SELMODRAFT_431118, SELMODRAFT_43681, SELMODRAFT_440463, SELMODRAFT_440774, SELMODRAFT_441655, SELMODRAFT_444069, SELMODRAFT_446339, SELMODRAFT_58985, SELMODRAFT_63731, SELMODRAFT_75487, SELMODRAFT_79406, SELMODRAFT_85659, SELMODRAFT_90855, SELMODRAFT_9150, SELMODRAFT_98463, SELMODRAFT_98521, SELMODRAFT_99919, TOR-1, XFB
Selaginella_moellendorffii	microtubule organizing center	6/2104	53/24322	0.4597307041242043	0.7551931230817265	TEs	SELMODRAFT_134715, SELMODRAFT_137150, SELMODRAFT_233792, SELMODRAFT_404785, SELMODRAFT_430641, SELMODRAFT_431748
Selaginella_moellendorffii	chromatin	4/2104	36/24322	0.5488985301191207	0.8060276769474541	TEs	RBR1-1, RBR2-1, SELMODRAFT_108935, SELMODRAFT_425089
Selaginella_moellendorffii	mitochondrial inner membrane	14/2104	142/24322	0.5505187855226704	0.8060276769474541	TEs	SELMODRAFT_115674, SELMODRAFT_135718, SELMODRAFT_166544, SELMODRAFT_169355, SELMODRAFT_270420, SELMODRAFT_270658, SELMODRAFT_422320, SELMODRAFT_4287, SELMODRAFT_431508, SELMODRAFT_431509, SELMODRAFT_451568, SELMODRAFT_74636, SELMODRAFT_88399, SmABCB16
Selaginella_moellendorffii	U2 snRNP	4/2104	37/24322	0.557751642101779	0.8060276769474541	TEs	SELMODRAFT_112116, SELMODRAFT_229580, SELMODRAFT_413512, SELMODRAFT_448595
Selaginella_moellendorffii	photosystem II	4/2104	37/24322	0.557751642101779	0.8060276769474541	TEs	Lhcb3-1, Lhcb3-2, SELMODRAFT_227615, SELMODRAFT_441673
Selaginella_moellendorffii	organelle outer membrane	9/2104	90/24322	0.5747569775381742	0.8227973450650978	TEs	SELMODRAFT_106157, SELMODRAFT_130943, SELMODRAFT_149735, SELMODRAFT_182690, SELMODRAFT_29395, SELMODRAFT_29398, SELMODRAFT_409141, SELMODRAFT_440620, SELMODRAFT_98278
Selaginella_moellendorffii	intracellular anatomical structure	5/2104	46/24322	0.5945007960029615	0.8379280766708408	TEs	SELMODRAFT_126991, SELMODRAFT_138060, SELMODRAFT_178497, SELMODRAFT_441673, SELMODRAFT_444990
Selaginella_moellendorffii	organelle subcompartment	10/2104	101/24322	0.5951991973647219	0.8380502573377894	TEs	SELMODRAFT_126835, SELMODRAFT_126991, SELMODRAFT_138060, SELMODRAFT_178497, SELMODRAFT_269926, SELMODRAFT_407213, SELMODRAFT_420360, SELMODRAFT_424313, SELMODRAFT_441673, SELMODRAFT_444990
