## Supplemental Data 1 for "Universal signatures of transposable element compartmentalization across eukaryotic genomes": Data_S1.tsv (part 420 of 492)

species	term	study_ratio	pop_ratio	p	q	repeat	enriched_genes
Selaginella_moellendorffii	cellular_component	1370/2104	15704/24322	0.5998875038159395	0.8394748521224076	TEs	ABI5B-1, ABP1-2, AMS-1, ARP2-1, BAHDc2-2, BOP1-1, CAT1-2, CAT4-1, CAT4-2, CDKC1-2, CPK28-1_2, CRE2-1, CYP797H5, DET1-1, DFL1L1-1, DIT2L3-1, E2F1-1, FAP155, FAP234, FAP253, FAP57, FAP59, FAS1-1, FAS1-2, GAUT6-1, GBF_1, GID2c-1, GPAT10-2, GPPS, GRXc2-1_2, GRXc5-1, GRXc5-2, GSK1-1, GSK1-2, GT24A1, GT29A1, GT29A4, GT29A6, GT29A7, GT31A3, GT31C1-1, GT34B3-1, GT34B5-1, GT37A1-2, GT37A4-2, GT47A3-1, GT47B3-1, GT47C4-1, GT47C5-2, GT47E1-1, GT57A2, GT61A2, GT64A1-1, GT64A1-2, GT76A1-1, GT76A1-2, HO-1, HP2-2, IAD3-1, IAD5, IFT57, JAC1L1-1, JAR1-1, LAT4-1, LAT4.2, LIL3_1, LRR_RLK, Lhcb3-1, Lhcb3-2, MADS1-2, MADS7-1, NTMC2T1_1, NTMC2T1_2, NTMC2T2.2_2, NTMC2T2.3_1, NTMC2T2.3_2, OBE1-1, OBE1-2, PAL2-1, PAL2-2, PAL3-2a, PAL3-2b, PAL4-2, PFT1A-1, PFT1A-2, PIGM, PUB2-1, RBR1-1, RBR2-1, RHD2L5-1, RHD2L6-2, Rop1-2, SELMODRAFT_100869, SELMODRAFT_100980, SELMODRAFT_101049, SELMODRAFT_101054, SELMODRAFT_101062, SELMODRAFT_101122, SELMODRAFT_101142, SELMODRAFT_101494, SELMODRAFT_101544, SELMODRAFT_101554, SELMODRAFT_101626, SELMODRAFT_101955, SELMODRAFT_102144, SELMODRAFT_102253, SELMODRAFT_102373, SELMODRAFT_102446, SELMODRAFT_102512, SELMODRAFT_102574, SELMODRAFT_102601, SELMODRAFT_102685, SELMODRAFT_102690, SELMODRAFT_102834, SELMODRAFT_102979, SELMODRAFT_103051, SELMODRAFT_103102, SELMODRAFT_103154, SELMODRAFT_103164, SELMODRAFT_103203, SELMODRAFT_103237, SELMODRAFT_103375, SELMODRAFT_103494, SELMODRAFT_103661, SELMODRAFT_104000, SELMODRAFT_104012, SELMODRAFT_104482, SELMODRAFT_104830, SELMODRAFT_104859, SELMODRAFT_104910, SELMODRAFT_105384, SELMODRAFT_105435, SELMODRAFT_105513, SELMODRAFT_105525, SELMODRAFT_105638, SELMODRAFT_105687, SELMODRAFT_105823, SELMODRAFT_105896, SELMODRAFT_106157, SELMODRAFT_106159, SELMODRAFT_106248, SELMODRAFT_106449, SELMODRAFT_106736, SELMODRAFT_106821, SELMODRAFT_107004, SELMODRAFT_107227, SELMODRAFT_108442, SELMODRAFT_108621, SELMODRAFT_108866, SELMODRAFT_108935, SELMODRAFT_108960, SELMODRAFT_109437, SELMODRAFT_109515, SELMODRAFT_109935, SELMODRAFT_110151, SELMODRAFT_110629, SELMODRAFT_11063, SELMODRAFT_110768, SELMODRAFT_110948, SELMODRAFT_111106, SELMODRAFT_111153, SELMODRAFT_111186, SELMODRAFT_111299, SELMODRAFT_111351, SELMODRAFT_111363, SELMODRAFT_111434, SELMODRAFT_111522, SELMODRAFT_111635, SELMODRAFT_111885, SELMODRAFT_112116, SELMODRAFT_112753, SELMODRAFT_112931, SELMODRAFT_113282, SELMODRAFT_113297, SELMODRAFT_113308, SELMODRAFT_113365, SELMODRAFT_113619, SELMODRAFT_113644, SELMODRAFT_114039, SELMODRAFT_114128, SELMODRAFT_114159, SELMODRAFT_114224, SELMODRAFT_114254, SELMODRAFT_114335, SELMODRAFT_114406, SELMODRAFT_114696, SELMODRAFT_114708, SELMODRAFT_114752, SELMODRAFT_114771, SELMODRAFT_114779, SELMODRAFT_114783, SELMODRAFT_114788, SELMODRAFT_114794, SELMODRAFT_114799, SELMODRAFT_114863, SELMODRAFT_114908, SELMODRAFT_114956, SELMODRAFT_115010, SELMODRAFT_115028, SELMODRAFT_115222, SELMODRAFT_115406, SELMODRAFT_115428, SELMODRAFT_115472, SELMODRAFT_115599, SELMODRAFT_115605, SELMODRAFT_115653, SELMODRAFT_115674, SELMODRAFT_115678, SELMODRAFT_116231, SELMODRAFT_116243, SELMODRAFT_116302, SELMODRAFT_117069, SELMODRAFT_117173, SELMODRAFT_117369, SELMODRAFT_117407, SELMODRAFT_117478, SELMODRAFT_117499, SELMODRAFT_117529, SELMODRAFT_117536, SELMODRAFT_117581, SELMODRAFT_117666, SELMODRAFT_118206, SELMODRAFT_118774, SELMODRAFT_118783, SELMODRAFT_119132, SELMODRAFT_119979, SELMODRAFT_120004, SELMODRAFT_120189, SELMODRAFT_120255, SELMODRAFT_120477, SELMODRAFT_121025, SELMODRAFT_121250, SELMODRAFT_121488, SELMODRAFT_121625, SELMODRAFT_121656, SELMODRAFT_121714, SELMODRAFT_121820, SELMODRAFT_121831, SELMODRAFT_121838, SELMODRAFT_121910, SELMODRAFT_122225, SELMODRAFT_122259, SELMODRAFT_122312, SELMODRAFT_122417, SELMODRAFT_122489, SELMODRAFT_122536, SELMODRAFT_122883, SELMODRAFT_122902, SELMODRAFT_122906, SELMODRAFT_122940, SELMODRAFT_123321, SELMODRAFT_123324, SELMODRAFT_123325, SELMODRAFT_123455, SELMODRAFT_123625, SELMODRAFT_123663, SELMODRAFT_124300, SELMODRAFT_124358, SELMODRAFT_124362, SELMODRAFT_124372, SELMODRAFT_124507, SELMODRAFT_124535, SELMODRAFT_124792, SELMODRAFT_124857, SELMODRAFT_124924, SELMODRAFT_124944, SELMODRAFT_125006, SELMODRAFT_125024, SELMODRAFT_125064, SELMODRAFT_125080, SELMODRAFT_125743, SELMODRAFT_125797, SELMODRAFT_125820, SELMODRAFT_125920, SELMODRAFT_126170, SELMODRAFT_126203, SELMODRAFT_126781, SELMODRAFT_126835, SELMODRAFT_126842, SELMODRAFT_126929, SELMODRAFT_126964, SELMODRAFT_126991, SELMODRAFT_127041, SELMODRAFT_127073, SELMODRAFT_127783, SELMODRAFT_127796, SELMODRAFT_128666, SELMODRAFT_129007, SELMODRAFT_129268, SELMODRAFT_129359, SELMODRAFT_130118, SELMODRAFT_130187, SELMODRAFT_130409, SELMODRAFT_130433, SELMODRAFT_130943, SELMODRAFT_130952, SELMODRAFT_130975, SELMODRAFT_130994, SELMODRAFT_130996, SELMODRAFT_131125, SELMODRAFT_131236, SELMODRAFT_131513, SELMODRAFT_132022, SELMODRAFT_132224, SELMODRAFT_132651, SELMODRAFT_132763, SELMODRAFT_133023, SELMODRAFT_133092, SELMODRAFT_133189, SELMODRAFT_133213, SELMODRAFT_134042, SELMODRAFT_134056, SELMODRAFT_134234, SELMODRAFT_134276, SELMODRAFT_134300, SELMODRAFT_134482, SELMODRAFT_134533, SELMODRAFT_134715, SELMODRAFT_134716, SELMODRAFT_134719, SELMODRAFT_134889, SELMODRAFT_134943, SELMODRAFT_13526, SELMODRAFT_135316, SELMODRAFT_135528, SELMODRAFT_135586, SELMODRAFT_135685, SELMODRAFT_135703, SELMODRAFT_135718, SELMODRAFT_135802, SELMODRAFT_135984, SELMODRAFT_136205, SELMODRAFT_136247, SELMODRAFT_136359, SELMODRAFT_136497, SELMODRAFT_136713, SELMODRAFT_136924, SELMODRAFT_136926, SELMODRAFT_136927, SELMODRAFT_136938, SELMODRAFT_136943, SELMODRAFT_136971, SELMODRAFT_137150, SELMODRAFT_137168, SELMODRAFT_137242, SELMODRAFT_137598, SELMODRAFT_137956, SELMODRAFT_138060, SELMODRAFT_138197, SELMODRAFT_138253, SELMODRAFT_138341, SELMODRAFT_13978, SELMODRAFT_140420, SELMODRAFT_140664, SELMODRAFT_141195, SELMODRAFT_143005, SELMODRAFT_144419, SELMODRAFT_146187, SELMODRAFT_147481, SELMODRAFT_149261, SELMODRAFT_149735, SELMODRAFT_150343, SELMODRAFT_151483, SELMODRAFT_151983, SELMODRAFT_152207, SELMODRAFT_152980, SELMODRAFT_153258, SELMODRAFT_153443, SELMODRAFT_153457, SELMODRAFT_154195, SELMODRAFT_154564, SELMODRAFT_154567, SELMODRAFT_154638, SELMODRAFT_154643, SELMODRAFT_154794, SELMODRAFT_155274, SELMODRAFT_155471, SELMODRAFT_155763, SELMODRAFT_155799, SELMODRAFT_156907, SELMODRAFT_157175, SELMODRAFT_158115, SELMODRAFT_158309, SELMODRAFT_15839, SELMODRAFT_158663, SELMODRAFT_158694, SELMODRAFT_158775, SELMODRAFT_159329, SELMODRAFT_160116, SELMODRAFT_160305, SELMODRAFT_160576, SELMODRAFT_16064, SELMODRAFT_161262, SELMODRAFT_161311, SELMODRAFT_161313, SELMODRAFT_161534, SELMODRAFT_161599, SELMODRAFT_162056, SELMODRAFT_164130, SELMODRAFT_164132, SELMODRAFT_164315, SELMODRAFT_165383, SELMODRAFT_165762, SELMODRAFT_165776, SELMODRAFT_165981, SELMODRAFT_166544, SELMODRAFT_166865, SELMODRAFT_166994, SELMODRAFT_167248, SELMODRAFT_168478, SELMODRAFT_168603, SELMODRAFT_169355, SELMODRAFT_169615, SELMODRAFT_170187, SELMODRAFT_170698, SELMODRAFT_170849, SELMODRAFT_171350, SELMODRAFT_171760, SELMODRAFT_172161, SELMODRAFT_172313, SELMODRAFT_173454, SELMODRAFT_173486, SELMODRAFT_173602, SELMODRAFT_173603, SELMODRAFT_174095, SELMODRAFT_174260, SELMODRAFT_17515, SELMODRAFT_175180, SELMODRAFT_175182, SELMODRAFT_175237, SELMODRAFT_175612, SELMODRAFT_17607, SELMODRAFT_176350, SELMODRAFT_176669, SELMODRAFT_176891, SELMODRAFT_17691, SELMODRAFT_177157, SELMODRAFT_177615, SELMODRAFT_177840, SELMODRAFT_177964, SELMODRAFT_178329, SELMODRAFT_178497, SELMODRAFT_178926, SELMODRAFT_179092, SELMODRAFT_179181, SELMODRAFT_181121, SELMODRAFT_181342, SELMODRAFT_181346, SELMODRAFT_181558, SELMODRAFT_181796, SELMODRAFT_18217, SELMODRAFT_182690, SELMODRAFT_182694, SELMODRAFT_183051, SELMODRAFT_183070, SELMODRAFT_183082, SELMODRAFT_183198, SELMODRAFT_183539, SELMODRAFT_183715, SELMODRAFT_183718, SELMODRAFT_18396, SELMODRAFT_18412, SELMODRAFT_184534, SELMODRAFT_184990, SELMODRAFT_185000, SELMODRAFT_185226, SELMODRAFT_185263, SELMODRAFT_185423, SELMODRAFT_185548, SELMODRAFT_185553, SELMODRAFT_186642, SELMODRAFT_187006, SELMODRAFT_187116, SELMODRAFT_187400, SELMODRAFT_187412, SELMODRAFT_187751, SELMODRAFT_19349, SELMODRAFT_19362, SELMODRAFT_19363, SELMODRAFT_20623, SELMODRAFT_20824, SELMODRAFT_21240, SELMODRAFT_227615, SELMODRAFT_228648, SELMODRAFT_228802, SELMODRAFT_229229, SELMODRAFT_229509, SELMODRAFT_229530, SELMODRAFT_229580, SELMODRAFT_230009, SELMODRAFT_230291, SELMODRAFT_230551, SELMODRAFT_230552, SELMODRAFT_23058, SELMODRAFT_230666, SELMODRAFT_230767, SELMODRAFT_230863, SELMODRAFT_230931, SELMODRAFT_231062, SELMODRAFT_231547, SELMODRAFT_231788, SELMODRAFT_231970, SELMODRAFT_232153, SELMODRAFT_232269, SELMODRAFT_232270, SELMODRAFT_232627, SELMODRAFT_232921, SELMODRAFT_232955, SELMODRAFT_233124, SELMODRAFT_233406, SELMODRAFT_233605, SELMODRAFT_233627, SELMODRAFT_233736, SELMODRAFT_233747, SELMODRAFT_233792, SELMODRAFT_233937, SELMODRAFT_234027, SELMODRAFT_23411, SELMODRAFT_234124, SELMODRAFT_234260, SELMODRAFT_234443, SELMODRAFT_234732, SELMODRAFT_234736, SELMODRAFT_234738, SELMODRAFT_234936, SELMODRAFT_234938, SELMODRAFT_235054, SELMODRAFT_235070, SELMODRAFT_235123, SELMODRAFT_235127, SELMODRAFT_235251, SELMODRAFT_235257, SELMODRAFT_235294, SELMODRAFT_235660, SELMODRAFT_236021, SELMODRAFT_236265, SELMODRAFT_236614, SELMODRAFT_236643, SELMODRAFT_236645, SELMODRAFT_236719, SELMODRAFT_236749, SELMODRAFT_236789, SELMODRAFT_236791, SELMODRAFT_23739, SELMODRAFT_23827, SELMODRAFT_24896, SELMODRAFT_25349, SELMODRAFT_25439, SELMODRAFT_25440, SELMODRAFT_25441, SELMODRAFT_25491, SELMODRAFT_25939, SELMODRAFT_25943, SELMODRAFT_267064, SELMODRAFT_267231, SELMODRAFT_267587, SELMODRAFT_267697, SELMODRAFT_267842, SELMODRAFT_268485, SELMODRAFT_268499, SELMODRAFT_268645, SELMODRAFT_268800, SELMODRAFT_269004, SELMODRAFT_269014, SELMODRAFT_269181, SELMODRAFT_269184, SELMODRAFT_269219, SELMODRAFT_269402, SELMODRAFT_269487, SELMODRAFT_269525, SELMODRAFT_269526, SELMODRAFT_269606, SELMODRAFT_269607, SELMODRAFT_269862, SELMODRAFT_269926, SELMODRAFT_269976, SELMODRAFT_269977, SELMODRAFT_270121, SELMODRAFT_270259, SELMODRAFT_270420, SELMODRAFT_270658, SELMODRAFT_270664, SELMODRAFT_270936, SELMODRAFT_270969, SELMODRAFT_270977, SELMODRAFT_271048, SELMODRAFT_271252, SELMODRAFT_271400, SELMODRAFT_271536, SELMODRAFT_271778, SELMODRAFT_271913, SELMODRAFT_272172, SELMODRAFT_272257, SELMODRAFT_272349, SELMODRAFT_28023, SELMODRAFT_28629, SELMODRAFT_2870, SELMODRAFT_2937, SELMODRAFT_29395, SELMODRAFT_29398, SELMODRAFT_29887, SELMODRAFT_31278, SELMODRAFT_31324, SELMODRAFT_31503, SELMODRAFT_32029, SELMODRAFT_3379, SELMODRAFT_34679, SELMODRAFT_35436, SELMODRAFT_35440, SELMODRAFT_35922, SELMODRAFT_35924, SELMODRAFT_36651, SELMODRAFT_36849, SELMODRAFT_36854, SELMODRAFT_37119, SELMODRAFT_37867, SELMODRAFT_39013, SELMODRAFT_39173, SELMODRAFT_39227, SELMODRAFT_39384, SELMODRAFT_401997, SELMODRAFT_402112, SELMODRAFT_402116, SELMODRAFT_402260, SELMODRAFT_402278, SELMODRAFT_402283, SELMODRAFT_402701, SELMODRAFT_402888, SELMODRAFT_402889, SELMODRAFT_402890, SELMODRAFT_402894, SELMODRAFT_403041, SELMODRAFT_403072, SELMODRAFT_403074, SELMODRAFT_403078, SELMODRAFT_403168, SELMODRAFT_403169, SELMODRAFT_403170, SELMODRAFT_403171, SELMODRAFT_403254, SELMODRAFT_403261, SELMODRAFT_403322, SELMODRAFT_403359, SELMODRAFT_403529, SELMODRAFT_403636, SELMODRAFT_404276, SELMODRAFT_404313, SELMODRAFT_404781, SELMODRAFT_404785, SELMODRAFT_404787, SELMODRAFT_404967, SELMODRAFT_404968, SELMODRAFT_405023, SELMODRAFT_405025, SELMODRAFT_405033, SELMODRAFT_405191, SELMODRAFT_405423, SELMODRAFT_405642, SELMODRAFT_405643, SELMODRAFT_405891, SELMODRAFT_405892, SELMODRAFT_405893, SELMODRAFT_406410, SELMODRAFT_406788, SELMODRAFT_406789, SELMODRAFT_406794, SELMODRAFT_406979, SELMODRAFT_406990, SELMODRAFT_406992, SELMODRAFT_407059, SELMODRAFT_407168, SELMODRAFT_407213, SELMODRAFT_407341, SELMODRAFT_407447, SELMODRAFT_407609, SELMODRAFT_407774, SELMODRAFT_407777, SELMODRAFT_407989, SELMODRAFT_407991, SELMODRAFT_407992, SELMODRAFT_408347, SELMODRAFT_408595, SELMODRAFT_409102, SELMODRAFT_409141, SELMODRAFT_409314, SELMODRAFT_409316, SELMODRAFT_409609, SELMODRAFT_40963, SELMODRAFT_409752, SELMODRAFT_410285, SELMODRAFT_410299, SELMODRAFT_410455, SELMODRAFT_410461, SELMODRAFT_410673, SELMODRAFT_410847, SELMODRAFT_410935, SELMODRAFT_410953, SELMODRAFT_411099, SELMODRAFT_411401, SELMODRAFT_411405, SELMODRAFT_411413, SELMODRAFT_411609, SELMODRAFT_411691, SELMODRAFT_411693, SELMODRAFT_411697, SELMODRAFT_411779, SELMODRAFT_411780, SELMODRAFT_412179, SELMODRAFT_412181, SELMODRAFT_412182, SELMODRAFT_412218, SELMODRAFT_412223, SELMODRAFT_412224, SELMODRAFT_412226, SELMODRAFT_412227, SELMODRAFT_412232, SELMODRAFT_412236, SELMODRAFT_412237, SELMODRAFT_412238, SELMODRAFT_412239, SELMODRAFT_412240, SELMODRAFT_412241, SELMODRAFT_412242, SELMODRAFT_412245, SELMODRAFT_412246, SELMODRAFT_412247, SELMODRAFT_412562, SELMODRAFT_412606, SELMODRAFT_412607, SELMODRAFT_412711, SELMODRAFT_413184, SELMODRAFT_413187, SELMODRAFT_413292, SELMODRAFT_413512, SELMODRAFT_413779, SELMODRAFT_413887, SELMODRAFT_413905, SELMODRAFT_413912, SELMODRAFT_413913, SELMODRAFT_413914, SELMODRAFT_413915, SELMODRAFT_413986, SELMODRAFT_414115, SELMODRAFT_414127, SELMODRAFT_414132, SELMODRAFT_414614, SELMODRAFT_414809, SELMODRAFT_414948, SELMODRAFT_414950, SELMODRAFT_415383, SELMODRAFT_415387, SELMODRAFT_415398, SELMODRAFT_415403, SELMODRAFT_415406, SELMODRAFT_415410, SELMODRAFT_415411, SELMODRAFT_415415, SELMODRAFT_415416, SELMODRAFT_415417, SELMODRAFT_415418, SELMODRAFT_415420, SELMODRAFT_415421, SELMODRAFT_415426, SELMODRAFT_415429, SELMODRAFT_415431, SELMODRAFT_415432, SELMODRAFT_415434, SELMODRAFT_415436, SELMODRAFT_415437, SELMODRAFT_415438, SELMODRAFT_415440, SELMODRAFT_415445, SELMODRAFT_415452, SELMODRAFT_415455, SELMODRAFT_415459, SELMODRAFT_415460, SELMODRAFT_415483, SELMODRAFT_415484, SELMODRAFT_415821, SELMODRAFT_415922, SELMODRAFT_415984, SELMODRAFT_416038, SELMODRAFT_416486, SELMODRAFT_416490, SELMODRAFT_416528, SELMODRAFT_416641, SELMODRAFT_416650, SELMODRAFT_416652, SELMODRAFT_416654, SELMODRAFT_416657, SELMODRAFT_416658, SELMODRAFT_416659, SELMODRAFT_417109, SELMODRAFT_417184, SELMODRAFT_417284, SELMODRAFT_417566, SELMODRAFT_417741, SELMODRAFT_417891, SELMODRAFT_418106, SELMODRAFT_418107, SELMODRAFT_418109, SELMODRAFT_418110, SELMODRAFT_418976, SELMODRAFT_419042, SELMODRAFT_419047, SELMODRAFT_419049, SELMODRAFT_419187, SELMODRAFT_419190, SELMODRAFT_419191, SELMODRAFT_419193, SELMODRAFT_41933, SELMODRAFT_419363, SELMODRAFT_419524, SELMODRAFT_419584, SELMODRAFT_419585, SELMODRAFT_419689, SELMODRAFT_419690, SELMODRAFT_420232, SELMODRAFT_420234, SELMODRAFT_420358, SELMODRAFT_420360, SELMODRAFT_420361, SELMODRAFT_420385, SELMODRAFT_420386, SELMODRAFT_420655, SELMODRAFT_420675, SELMODRAFT_420794, SELMODRAFT_420798, SELMODRAFT_420857, SELMODRAFT_420859, SELMODRAFT_420863, SELMODRAFT_420990, SELMODRAFT_421104, SELMODRAFT_421106, SELMODRAFT_421130, SELMODRAFT_421265, SELMODRAFT_421285, SELMODRAFT_421715, SELMODRAFT_421824, SELMODRAFT_421838, SELMODRAFT_421839, SELMODRAFT_422209, SELMODRAFT_422260, SELMODRAFT_422320, SELMODRAFT_422374, SELMODRAFT_422380, SELMODRAFT_422615, SELMODRAFT_422643, SELMODRAFT_422645, SELMODRAFT_422680, SELMODRAFT_422686, SELMODRAFT_422731, SELMODRAFT_422823, SELMODRAFT_422871, SELMODRAFT_422991, SELMODRAFT_423093, SELMODRAFT_42349, SELMODRAFT_423681, SELMODRAFT_423685, SELMODRAFT_424054, SELMODRAFT_424141, SELMODRAFT_424142, SELMODRAFT_424313, SELMODRAFT_424320, SELMODRAFT_424326, SELMODRAFT_424388, SELMODRAFT_424453, SELMODRAFT_424476, SELMODRAFT_424575, SELMODRAFT_424601, SELMODRAFT_424607, SELMODRAFT_424638, SELMODRAFT_425089, SELMODRAFT_425090, SELMODRAFT_425112, SELMODRAFT_425147, SELMODRAFT_425149, SELMODRAFT_425168, SELMODRAFT_425171, SELMODRAFT_425231, SELMODRAFT_425265, SELMODRAFT_425482, SELMODRAFT_425544, SELMODRAFT_425552, SELMODRAFT_425681, SELMODRAFT_425683, SELMODRAFT_425733, SELMODRAFT_425751, SELMODRAFT_425755, SELMODRAFT_425757, SELMODRAFT_425792, SELMODRAFT_425973, SELMODRAFT_426107, SELMODRAFT_426141, SELMODRAFT_426169, SELMODRAFT_426170, SELMODRAFT_426255, SELMODRAFT_426257, SELMODRAFT_426277, SELMODRAFT_426357, SELMODRAFT_426493, SELMODRAFT_426565, SELMODRAFT_426568, SELMODRAFT_426715, SELMODRAFT_426717, SELMODRAFT_426762, SELMODRAFT_426902, SELMODRAFT_426960, SELMODRAFT_426974, SELMODRAFT_427106, SELMODRAFT_427393, SELMODRAFT_427425, SELMODRAFT_427434, SELMODRAFT_427536, SELMODRAFT_427648, SELMODRAFT_427792, SELMODRAFT_427797, SELMODRAFT_427799, SELMODRAFT_427831, SELMODRAFT_428163, SELMODRAFT_428171, SELMODRAFT_428173, SELMODRAFT_428178, SELMODRAFT_428278, SELMODRAFT_428295, SELMODRAFT_428344, SELMODRAFT_428564, SELMODRAFT_428624, SELMODRAFT_428625, SELMODRAFT_428626, SELMODRAFT_428634, SELMODRAFT_428637, SELMODRAFT_428676, SELMODRAFT_4287, SELMODRAFT_428715, SELMODRAFT_428761, SELMODRAFT_428848, SELMODRAFT_428851, SELMODRAFT_429163, SELMODRAFT_429283, SELMODRAFT_42935, SELMODRAFT_429462, SELMODRAFT_429468, SELMODRAFT_429470, SELMODRAFT_429514, SELMODRAFT_429515, SELMODRAFT_429556, SELMODRAFT_429673, SELMODRAFT_429674, SELMODRAFT_429676, SELMODRAFT_430005, SELMODRAFT_430215, SELMODRAFT_430219, SELMODRAFT_430335, SELMODRAFT_430403, SELMODRAFT_430631, SELMODRAFT_430636, SELMODRAFT_430641, SELMODRAFT_430927, SELMODRAFT_430930, SELMODRAFT_430932, SELMODRAFT_430936, SELMODRAFT_431105, SELMODRAFT_431118, SELMODRAFT_431162, SELMODRAFT_431207, SELMODRAFT_431211, SELMODRAFT_431234, SELMODRAFT_431347, SELMODRAFT_431485, SELMODRAFT_431508, SELMODRAFT_431509, SELMODRAFT_431517, SELMODRAFT_431520, SELMODRAFT_431523, SELMODRAFT_431524, SELMODRAFT_431525, SELMODRAFT_431526, SELMODRAFT_431527, SELMODRAFT_431528, SELMODRAFT_431530, SELMODRAFT_431540, SELMODRAFT_431557, SELMODRAFT_431617, SELMODRAFT_431733, SELMODRAFT_431748, SELMODRAFT_431779, SELMODRAFT_431822, SELMODRAFT_431823, SELMODRAFT_431824, SELMODRAFT_431827, SELMODRAFT_431828, SELMODRAFT_431829, SELMODRAFT_431832, SELMODRAFT_431833, SELMODRAFT_431837, SELMODRAFT_431838, SELMODRAFT_431974, SELMODRAFT_431977, SELMODRAFT_432170, SELMODRAFT_432205, SELMODRAFT_432207, SELMODRAFT_432208, SELMODRAFT_432209, SELMODRAFT_432210, SELMODRAFT_432218, SELMODRAFT_43681, SELMODRAFT_4371, SELMODRAFT_437248, SELMODRAFT_43741, SELMODRAFT_437525, SELMODRAFT_437681, SELMODRAFT_437689, SELMODRAFT_437699, SELMODRAFT_437801, SELMODRAFT_4380, SELMODRAFT_438332, SELMODRAFT_438384, SELMODRAFT_438394, SELMODRAFT_438493, SELMODRAFT_438863, SELMODRAFT_438896, SELMODRAFT_439234, SELMODRAFT_439394, SELMODRAFT_439395, SELMODRAFT_439437, SELMODRAFT_439555, SELMODRAFT_439636, SELMODRAFT_439806, SELMODRAFT_440109, SELMODRAFT_440339, SELMODRAFT_440463, SELMODRAFT_440620, SELMODRAFT_440676, SELMODRAFT_440680, SELMODRAFT_440774, SELMODRAFT_440877, SELMODRAFT_440909, SELMODRAFT_441095, SELMODRAFT_441314, SELMODRAFT_441324, SELMODRAFT_441538, SELMODRAFT_441539, SELMODRAFT_441655, SELMODRAFT_441673, SELMODRAFT_441685, SELMODRAFT_441902, SELMODRAFT_441903, SELMODRAFT_442126, SELMODRAFT_442275, SELMODRAFT_442574, SELMODRAFT_442663, SELMODRAFT_442777, SELMODRAFT_442780, SELMODRAFT_442781, SELMODRAFT_442783, SELMODRAFT_443457, SELMODRAFT_443474, SELMODRAFT_443827, SELMODRAFT_444069, SELMODRAFT_444153, SELMODRAFT_444186, SELMODRAFT_444240, SELMODRAFT_444559, SELMODRAFT_444591, SELMODRAFT_444593, SELMODRAFT_444643, SELMODRAFT_444842, SELMODRAFT_444879, SELMODRAFT_444938, SELMODRAFT_444949, SELMODRAFT_444990, SELMODRAFT_445016, SELMODRAFT_445146, SELMODRAFT_445341, SELMODRAFT_445368, SELMODRAFT_445395, SELMODRAFT_445574, SELMODRAFT_445658, SELMODRAFT_445942, SELMODRAFT_446086, SELMODRAFT_446291, SELMODRAFT_446336, SELMODRAFT_446339, SELMODRAFT_446470, SELMODRAFT_446472, SELMODRAFT_446530, SELMODRAFT_446572, SELMODRAFT_446738, SELMODRAFT_446761, SELMODRAFT_446840, SELMODRAFT_446935, SELMODRAFT_446942, SELMODRAFT_446951, SELMODRAFT_447162, SELMODRAFT_447259, SELMODRAFT_447260, SELMODRAFT_447266, SELMODRAFT_447366, SELMODRAFT_447529, SELMODRAFT_447538, SELMODRAFT_447644, SELMODRAFT_447892, SELMODRAFT_447920, SELMODRAFT_447922, SELMODRAFT_447944, SELMODRAFT_447947, SELMODRAFT_448016, SELMODRAFT_448386, SELMODRAFT_448595, SELMODRAFT_44869, SELMODRAFT_448703, SELMODRAFT_448765, SELMODRAFT_448827, SELMODRAFT_448887, SELMODRAFT_448888, SELMODRAFT_449100, SELMODRAFT_449144, SELMODRAFT_449156, SELMODRAFT_449722, SELMODRAFT_450593, SELMODRAFT_450624, SELMODRAFT_450625, SELMODRAFT_450946, SELMODRAFT_450951, SELMODRAFT_450965, SELMODRAFT_451481, SELMODRAFT_451526, SELMODRAFT_451568, SELMODRAFT_451611, SELMODRAFT_45975, SELMODRAFT_47311, SELMODRAFT_47695, SELMODRAFT_48433, SELMODRAFT_49224, SELMODRAFT_49611, SELMODRAFT_49639, SELMODRAFT_49640, SELMODRAFT_50959, SELMODRAFT_50960, SELMODRAFT_51205, SELMODRAFT_52345, SELMODRAFT_52381, SELMODRAFT_53072, SELMODRAFT_53499, SELMODRAFT_53500, SELMODRAFT_53758, SELMODRAFT_5381, SELMODRAFT_5387, SELMODRAFT_54249, SELMODRAFT_54978, SELMODRAFT_55113, SELMODRAFT_55147, SELMODRAFT_55512, SELMODRAFT_56616, SELMODRAFT_56624, SELMODRAFT_57153, SELMODRAFT_5768, SELMODRAFT_58757, SELMODRAFT_58985, SELMODRAFT_59090, SELMODRAFT_59520, SELMODRAFT_59700, SELMODRAFT_59874, SELMODRAFT_59905, SELMODRAFT_6003, SELMODRAFT_6100, SELMODRAFT_6275, SELMODRAFT_6328, SELMODRAFT_63731, SELMODRAFT_64134, SELMODRAFT_64393, SELMODRAFT_65145, SELMODRAFT_66840, SELMODRAFT_68470, SELMODRAFT_68566, SELMODRAFT_68680, SELMODRAFT_69095, SELMODRAFT_69582, SELMODRAFT_70488, SELMODRAFT_70753, SELMODRAFT_71220, SELMODRAFT_71370, SELMODRAFT_71455, SELMODRAFT_73108, SELMODRAFT_73111, SELMODRAFT_73112, SELMODRAFT_73116, SELMODRAFT_73117, SELMODRAFT_73118, SELMODRAFT_73358, SELMODRAFT_73389, SELMODRAFT_73466, SELMODRAFT_73707, SELMODRAFT_73964, SELMODRAFT_74114, SELMODRAFT_74144, SELMODRAFT_74636, SELMODRAFT_74936, SELMODRAFT_75226, SELMODRAFT_75352, SELMODRAFT_75479, SELMODRAFT_75487, SELMODRAFT_75567, SELMODRAFT_75640, SELMODRAFT_75886, SELMODRAFT_76196, SELMODRAFT_76264, SELMODRAFT_76475, SELMODRAFT_76535, SELMODRAFT_7664, SELMODRAFT_76794, SELMODRAFT_7686, SELMODRAFT_76966, SELMODRAFT_77154, SELMODRAFT_77156, SELMODRAFT_77246, SELMODRAFT_77290, SELMODRAFT_77309, SELMODRAFT_77337, SELMODRAFT_77650, SELMODRAFT_783, SELMODRAFT_78381, SELMODRAFT_78408, SELMODRAFT_78701, SELMODRAFT_78973, SELMODRAFT_7940, SELMODRAFT_79406, SELMODRAFT_7944, SELMODRAFT_79628, SELMODRAFT_79650, SELMODRAFT_80012, SELMODRAFT_80171, SELMODRAFT_80232, SELMODRAFT_80271, SELMODRAFT_80417, SELMODRAFT_80479, SELMODRAFT_80505, SELMODRAFT_80651, SELMODRAFT_8068, SELMODRAFT_80751, SELMODRAFT_81343, SELMODRAFT_81383, SELMODRAFT_81450, SELMODRAFT_81638, SELMODRAFT_81930, SELMODRAFT_81961, SELMODRAFT_82201, SELMODRAFT_82218, SELMODRAFT_82229, SELMODRAFT_82308, SELMODRAFT_82527, SELMODRAFT_83323, SELMODRAFT_83637, SELMODRAFT_83651, SELMODRAFT_83859, SELMODRAFT_84077, SELMODRAFT_84137, SELMODRAFT_84173, SELMODRAFT_8459, SELMODRAFT_8469, SELMODRAFT_8473, SELMODRAFT_8476, SELMODRAFT_84809, SELMODRAFT_84896, SELMODRAFT_85074, SELMODRAFT_85307, SELMODRAFT_85412, SELMODRAFT_85440, SELMODRAFT_85448, SELMODRAFT_85450, SELMODRAFT_85469, SELMODRAFT_85659, SELMODRAFT_85726, SELMODRAFT_85838, SELMODRAFT_86245, SELMODRAFT_86441, SELMODRAFT_86614, SELMODRAFT_86726, SELMODRAFT_86841, SELMODRAFT_87303, SELMODRAFT_87621, SELMODRAFT_88399, SELMODRAFT_88599, SELMODRAFT_88700, SELMODRAFT_8874, SELMODRAFT_88821, SELMODRAFT_88910, SELMODRAFT_88993, SELMODRAFT_89431, SELMODRAFT_89509, SELMODRAFT_89622, SELMODRAFT_90185, SELMODRAFT_90855, SELMODRAFT_91083, SELMODRAFT_91206, SELMODRAFT_91328, SELMODRAFT_9150, SELMODRAFT_91571, SELMODRAFT_91784, SELMODRAFT_91830, SELMODRAFT_92001, SELMODRAFT_9218, SELMODRAFT_92329, SELMODRAFT_92505, SELMODRAFT_92538, SELMODRAFT_92654, SELMODRAFT_92732, SELMODRAFT_92747, SELMODRAFT_92782, SELMODRAFT_92835, SELMODRAFT_92880, SELMODRAFT_93092, SELMODRAFT_93209, SELMODRAFT_93661, SELMODRAFT_93701, SELMODRAFT_94212, SELMODRAFT_94303, SELMODRAFT_94371, SELMODRAFT_94485, SELMODRAFT_94851, SELMODRAFT_95639, SELMODRAFT_96458, SELMODRAFT_97154, SELMODRAFT_97273, SELMODRAFT_97590, SELMODRAFT_97911, SELMODRAFT_98278, SELMODRAFT_98279, SELMODRAFT_98463, SELMODRAFT_98521, SELMODRAFT_98589, SELMODRAFT_98770, SELMODRAFT_99342, SELMODRAFT_99634, SELMODRAFT_99641, SELMODRAFT_99855, SELMODRAFT_99910, SELMODRAFT_99919, SELMODRAFT_99929, SELMODRAFT_99940, SPS2-1, SRPRB-2, SUT2-1, SUT2-2, Sar1a-2, SmABCB16, SmABCC1, SmABCD1, SmABCG11, SmABCG21, SmABCG24, SmABCG26, SmABCG30, SmABCG47, SmABCG51, SmABCG52, SmCNGC2_1, SmCNGC2_2, SmKC1_1, SmMTP6, TMT3-1, TMT4-2, TOR-1, TUBE1-1, TYDC4B, WAX2C-2, WOX5-2, WRKY_4, XFB
Selaginella_moellendorffii	photosystem	5/2104	49/24322	0.6116594399534434	0.8455836859094021	TEs	Lhcb3-1, Lhcb3-2, SELMODRAFT_19349, SELMODRAFT_227615, SELMODRAFT_441673
Selaginella_moellendorffii	membrane-enclosed lumen	12/2104	123/24322	0.628858957522825	0.8546991783792364	TEs	ABP1-2, GT24A1, SELMODRAFT_100980, SELMODRAFT_118206, SELMODRAFT_137956, SELMODRAFT_19362, SELMODRAFT_19363, SELMODRAFT_232153, SELMODRAFT_411405, SELMODRAFT_86841, SELMODRAFT_89431, SELMODRAFT_98589
Selaginella_moellendorffii	organelle lumen	12/2104	123/24322	0.628858957522825	0.8546991783792364	TEs	ABP1-2, GT24A1, SELMODRAFT_100980, SELMODRAFT_118206, SELMODRAFT_137956, SELMODRAFT_19362, SELMODRAFT_19363, SELMODRAFT_232153, SELMODRAFT_411405, SELMODRAFT_86841, SELMODRAFT_89431, SELMODRAFT_98589
Selaginella_moellendorffii	intracellular organelle lumen	12/2104	123/24322	0.628858957522825	0.8546991783792364	TEs	ABP1-2, GT24A1, SELMODRAFT_100980, SELMODRAFT_118206, SELMODRAFT_137956, SELMODRAFT_19362, SELMODRAFT_19363, SELMODRAFT_232153, SELMODRAFT_411405, SELMODRAFT_86841, SELMODRAFT_89431, SELMODRAFT_98589
Selaginella_moellendorffii	histone acetyltransferase complex	6/2104	57/24322	0.6331665553991281	0.8596177225075783	TEs	SELMODRAFT_234732, SELMODRAFT_425792, SELMODRAFT_444069, SELMODRAFT_58985, SELMODRAFT_98463, SELMODRAFT_98521
Selaginella_moellendorffii	outer membrane	9/2104	92/24322	0.7083014347810014	0.9044266035343985	TEs	SELMODRAFT_106157, SELMODRAFT_130943, SELMODRAFT_149735, SELMODRAFT_182690, SELMODRAFT_29395, SELMODRAFT_29398, SELMODRAFT_409141, SELMODRAFT_440620, SELMODRAFT_98278
Selaginella_moellendorffii	cellular anatomical entity	1222/2104	14033/24322	0.7291418373159582	0.9198198131886396	TEs	ABI5B-1, ABP1-2, AMS-1, BAHDc2-2, BOP1-1, CAT1-2, CAT4-1, CAT4-2, CDKC1-2, CPK28-1_2, CRE2-1, CYP797H5, DET1-1, DFL1L1-1, DIT2L3-1, FAP155, FAP234, FAP253, FAP57, FAP59, FAS1-1, FAS1-2, GAUT6-1, GBF_1, GID2c-1, GPAT10-2, GRXc2-1_2, GRXc5-1, GRXc5-2, GSK1-1, GSK1-2, GT24A1, GT29A1, GT29A4, GT29A6, GT29A7, GT31A3, GT31C1-1, GT34B3-1, GT34B5-1, GT37A1-2, GT37A4-2, GT47A3-1, GT47B3-1, GT47C4-1, GT47C5-2, GT47E1-1, GT57A2, GT61A2, GT64A1-1, GT64A1-2, GT76A1-1, GT76A1-2, HO-1, HP2-2, IAD3-1, IAD5, IFT57, JAC1L1-1, JAR1-1, LAT4-1, LAT4.2, LIL3_1, LRR_RLK, Lhcb3-1, Lhcb3-2, MADS1-2, MADS7-1, NTMC2T1_1, NTMC2T1_2, NTMC2T2.2_2, NTMC2T2.3_1, NTMC2T2.3_2, OBE1-1, OBE1-2, PAL2-1, PAL2-2, PAL3-2a, PAL3-2b, PAL4-2, PIGM, PUB2-1, RBR1-1, RBR2-1, RHD2L5-1, RHD2L6-2, Rop1-2, SELMODRAFT_100869, SELMODRAFT_100980, SELMODRAFT_101049, SELMODRAFT_101054, SELMODRAFT_101062, SELMODRAFT_101122, SELMODRAFT_101142, SELMODRAFT_101494, SELMODRAFT_101544, SELMODRAFT_101554, SELMODRAFT_101626, SELMODRAFT_102144, SELMODRAFT_102253, SELMODRAFT_102373, SELMODRAFT_102446, SELMODRAFT_102512, SELMODRAFT_102601, SELMODRAFT_102685, SELMODRAFT_102690, SELMODRAFT_102834, SELMODRAFT_102979, SELMODRAFT_103051, SELMODRAFT_103102, SELMODRAFT_103154, SELMODRAFT_103164, SELMODRAFT_103203, SELMODRAFT_103237, SELMODRAFT_103375, SELMODRAFT_103494, SELMODRAFT_104000, SELMODRAFT_104012, SELMODRAFT_104482, SELMODRAFT_104830, SELMODRAFT_104910, SELMODRAFT_105435, SELMODRAFT_105513, SELMODRAFT_105525, SELMODRAFT_105638, SELMODRAFT_105687, SELMODRAFT_105823, SELMODRAFT_105896, SELMODRAFT_106157, SELMODRAFT_106159, SELMODRAFT_106248, SELMODRAFT_106449, SELMODRAFT_106736, SELMODRAFT_106821, SELMODRAFT_107004, SELMODRAFT_107227, SELMODRAFT_108442, SELMODRAFT_108621, SELMODRAFT_108866, SELMODRAFT_108935, SELMODRAFT_108960, SELMODRAFT_109437, SELMODRAFT_109515, SELMODRAFT_109935, SELMODRAFT_110151, SELMODRAFT_110629, SELMODRAFT_11063, SELMODRAFT_110768, SELMODRAFT_110948, SELMODRAFT_111106, SELMODRAFT_111153, SELMODRAFT_111186, SELMODRAFT_111299, SELMODRAFT_111351, SELMODRAFT_111363, SELMODRAFT_111434, SELMODRAFT_111522, SELMODRAFT_111885, SELMODRAFT_112116, SELMODRAFT_112753, SELMODRAFT_112931, SELMODRAFT_113282, SELMODRAFT_113297, SELMODRAFT_113308, SELMODRAFT_113365, SELMODRAFT_113619, SELMODRAFT_113644, SELMODRAFT_114039, SELMODRAFT_114159, SELMODRAFT_114224, SELMODRAFT_114254, SELMODRAFT_114335, SELMODRAFT_114406, SELMODRAFT_114696, SELMODRAFT_114708, SELMODRAFT_114752, SELMODRAFT_114771, SELMODRAFT_114779, SELMODRAFT_114783, SELMODRAFT_114788, SELMODRAFT_114794, SELMODRAFT_114863, SELMODRAFT_114908, SELMODRAFT_114956, SELMODRAFT_115010, SELMODRAFT_115028, SELMODRAFT_115222, SELMODRAFT_115406, SELMODRAFT_115428, SELMODRAFT_115472, SELMODRAFT_115599, SELMODRAFT_115605, SELMODRAFT_115653, SELMODRAFT_115674, SELMODRAFT_115678, SELMODRAFT_116231, SELMODRAFT_116243, SELMODRAFT_116302, SELMODRAFT_117069, SELMODRAFT_117173, SELMODRAFT_117369, SELMODRAFT_117407, SELMODRAFT_117478, SELMODRAFT_117499, SELMODRAFT_117529, SELMODRAFT_117536, SELMODRAFT_117581, SELMODRAFT_117666, SELMODRAFT_118206, SELMODRAFT_118774, SELMODRAFT_118783, SELMODRAFT_119132, SELMODRAFT_120255, SELMODRAFT_120477, SELMODRAFT_121025, SELMODRAFT_121250, SELMODRAFT_121488, SELMODRAFT_121625, SELMODRAFT_121656, SELMODRAFT_121714, SELMODRAFT_121820, SELMODRAFT_121831, SELMODRAFT_121838, SELMODRAFT_121910, SELMODRAFT_122259, SELMODRAFT_122312, SELMODRAFT_122417, SELMODRAFT_122489, SELMODRAFT_122536, SELMODRAFT_122883, SELMODRAFT_122902, SELMODRAFT_122906, SELMODRAFT_122940, SELMODRAFT_123321, SELMODRAFT_123324, SELMODRAFT_123325, SELMODRAFT_123455, SELMODRAFT_123625, SELMODRAFT_123663, SELMODRAFT_124300, SELMODRAFT_124358, SELMODRAFT_124362, SELMODRAFT_124372, SELMODRAFT_124507, SELMODRAFT_124535, SELMODRAFT_124792, SELMODRAFT_124857, SELMODRAFT_124924, SELMODRAFT_124944, SELMODRAFT_125006, SELMODRAFT_125024, SELMODRAFT_125064, SELMODRAFT_125080, SELMODRAFT_125797, SELMODRAFT_125820, SELMODRAFT_125920, SELMODRAFT_126170, SELMODRAFT_126203, SELMODRAFT_126781, SELMODRAFT_126835, SELMODRAFT_126842, SELMODRAFT_126991, SELMODRAFT_127073, SELMODRAFT_127783, SELMODRAFT_127796, SELMODRAFT_129007, SELMODRAFT_129268, SELMODRAFT_129359, SELMODRAFT_130118, SELMODRAFT_130187, SELMODRAFT_130409, SELMODRAFT_130433, SELMODRAFT_130943, SELMODRAFT_130952, SELMODRAFT_130975, SELMODRAFT_130994, SELMODRAFT_131125, SELMODRAFT_131236, SELMODRAFT_131513, SELMODRAFT_132224, SELMODRAFT_132651, SELMODRAFT_132763, SELMODRAFT_133092, SELMODRAFT_133213, SELMODRAFT_134042, SELMODRAFT_134056, SELMODRAFT_134234, SELMODRAFT_134276, SELMODRAFT_134300, SELMODRAFT_134482, SELMODRAFT_134533, SELMODRAFT_134715, SELMODRAFT_134716, SELMODRAFT_134719, SELMODRAFT_134889, SELMODRAFT_134943, SELMODRAFT_13526, SELMODRAFT_135316, SELMODRAFT_135528, SELMODRAFT_135586, SELMODRAFT_135685, SELMODRAFT_135703, SELMODRAFT_135718, SELMODRAFT_135802, SELMODRAFT_135984, SELMODRAFT_136205, SELMODRAFT_136247, SELMODRAFT_136359, SELMODRAFT_136497, SELMODRAFT_136713, SELMODRAFT_136926, SELMODRAFT_136938, SELMODRAFT_136943, SELMODRAFT_136971, SELMODRAFT_137150, SELMODRAFT_137168, SELMODRAFT_137242, SELMODRAFT_137956, SELMODRAFT_138060, SELMODRAFT_138197, SELMODRAFT_138253, SELMODRAFT_138341, SELMODRAFT_13978, SELMODRAFT_140420, SELMODRAFT_140664, SELMODRAFT_141195, SELMODRAFT_144419, SELMODRAFT_146187, SELMODRAFT_147481, SELMODRAFT_149735, SELMODRAFT_150343, SELMODRAFT_151483, SELMODRAFT_151983, SELMODRAFT_152980, SELMODRAFT_153258, SELMODRAFT_153443, SELMODRAFT_153457, SELMODRAFT_154564, SELMODRAFT_154567, SELMODRAFT_154638, SELMODRAFT_154643, SELMODRAFT_155763, SELMODRAFT_155799, SELMODRAFT_156907, SELMODRAFT_157175, SELMODRAFT_158115, SELMODRAFT_158309, SELMODRAFT_15839, SELMODRAFT_158663, SELMODRAFT_158775, SELMODRAFT_159329, SELMODRAFT_160116, SELMODRAFT_160305, SELMODRAFT_16064, SELMODRAFT_161262, SELMODRAFT_161311, SELMODRAFT_161313, SELMODRAFT_161534, SELMODRAFT_161599, SELMODRAFT_162056, SELMODRAFT_164130, SELMODRAFT_164132, SELMODRAFT_164315, SELMODRAFT_165383, SELMODRAFT_165762, SELMODRAFT_165776, SELMODRAFT_165981, SELMODRAFT_166544, SELMODRAFT_167248, SELMODRAFT_168478, SELMODRAFT_169355, SELMODRAFT_170187, SELMODRAFT_170698, SELMODRAFT_170849, SELMODRAFT_171760, SELMODRAFT_172161, SELMODRAFT_172313, SELMODRAFT_173454, SELMODRAFT_173486, SELMODRAFT_173602, SELMODRAFT_174095, SELMODRAFT_174260, SELMODRAFT_17515, SELMODRAFT_175182, SELMODRAFT_175237, SELMODRAFT_175612, SELMODRAFT_17607, SELMODRAFT_176350, SELMODRAFT_176669, SELMODRAFT_176891, SELMODRAFT_17691, SELMODRAFT_177157, SELMODRAFT_177615, SELMODRAFT_177840, SELMODRAFT_177964, SELMODRAFT_178329, SELMODRAFT_178497, SELMODRAFT_178926, SELMODRAFT_179092, SELMODRAFT_181121, SELMODRAFT_181342, SELMODRAFT_181346, SELMODRAFT_181558, SELMODRAFT_18217, SELMODRAFT_182690, SELMODRAFT_182694, SELMODRAFT_183082, SELMODRAFT_183198, SELMODRAFT_183539, SELMODRAFT_183718, SELMODRAFT_18396, SELMODRAFT_18412, SELMODRAFT_184534, SELMODRAFT_184990, SELMODRAFT_185000, SELMODRAFT_185226, SELMODRAFT_185263, SELMODRAFT_185423, SELMODRAFT_185548, SELMODRAFT_185553, SELMODRAFT_186642, SELMODRAFT_187006, SELMODRAFT_187116, SELMODRAFT_187400, SELMODRAFT_187412, SELMODRAFT_187751, SELMODRAFT_19349, SELMODRAFT_19362, SELMODRAFT_19363, SELMODRAFT_20623, SELMODRAFT_20824, SELMODRAFT_21240, SELMODRAFT_227615, SELMODRAFT_229229, SELMODRAFT_229509, SELMODRAFT_229530, SELMODRAFT_230009, SELMODRAFT_230291, SELMODRAFT_230552, SELMODRAFT_23058, SELMODRAFT_230666, SELMODRAFT_230767, SELMODRAFT_230863, SELMODRAFT_230931, SELMODRAFT_231062, SELMODRAFT_231547, SELMODRAFT_231788, SELMODRAFT_231970, SELMODRAFT_232153, SELMODRAFT_232269, SELMODRAFT_232270, SELMODRAFT_232627, SELMODRAFT_232921, SELMODRAFT_233124, SELMODRAFT_233406, SELMODRAFT_233627, SELMODRAFT_233736, SELMODRAFT_233792, SELMODRAFT_233937, SELMODRAFT_234027, SELMODRAFT_23411, SELMODRAFT_234124, SELMODRAFT_234443, SELMODRAFT_234736, SELMODRAFT_234738, SELMODRAFT_234936, SELMODRAFT_234938, SELMODRAFT_235054, SELMODRAFT_235070, SELMODRAFT_235127, SELMODRAFT_235294, SELMODRAFT_235660, SELMODRAFT_236021, SELMODRAFT_236265, SELMODRAFT_236614, SELMODRAFT_236643, SELMODRAFT_236645, SELMODRAFT_236719, SELMODRAFT_236749, SELMODRAFT_236789, SELMODRAFT_236791, SELMODRAFT_23739, SELMODRAFT_23827, SELMODRAFT_24896, SELMODRAFT_25349, SELMODRAFT_25939, SELMODRAFT_25943, SELMODRAFT_267064, SELMODRAFT_267587, SELMODRAFT_267697, SELMODRAFT_267842, SELMODRAFT_268485, SELMODRAFT_268499, SELMODRAFT_268645, SELMODRAFT_268800, SELMODRAFT_269004, SELMODRAFT_269219, SELMODRAFT_269402, SELMODRAFT_269487, SELMODRAFT_269525, SELMODRAFT_269526, SELMODRAFT_269607, SELMODRAFT_269862, SELMODRAFT_269926, SELMODRAFT_269976, SELMODRAFT_269977, SELMODRAFT_270121, SELMODRAFT_270420, SELMODRAFT_270658, SELMODRAFT_270664, SELMODRAFT_270936, SELMODRAFT_270969, SELMODRAFT_270977, SELMODRAFT_271048, SELMODRAFT_271400, SELMODRAFT_271536, SELMODRAFT_271778, SELMODRAFT_271913, SELMODRAFT_272172, SELMODRAFT_272349, SELMODRAFT_28023, SELMODRAFT_28629, SELMODRAFT_2870, SELMODRAFT_2937, SELMODRAFT_29395, SELMODRAFT_29398, SELMODRAFT_29887, SELMODRAFT_31278, SELMODRAFT_31324, SELMODRAFT_31503, SELMODRAFT_32029, SELMODRAFT_3379, SELMODRAFT_34679, SELMODRAFT_35436, SELMODRAFT_35440, SELMODRAFT_35922, SELMODRAFT_35924, SELMODRAFT_36651, SELMODRAFT_37119, SELMODRAFT_37867, SELMODRAFT_39013, SELMODRAFT_39173, SELMODRAFT_39384, SELMODRAFT_401997, SELMODRAFT_402112, SELMODRAFT_402116, SELMODRAFT_402260, SELMODRAFT_402278, SELMODRAFT_402701, SELMODRAFT_402888, SELMODRAFT_402889, SELMODRAFT_402890, SELMODRAFT_402894, SELMODRAFT_403041, SELMODRAFT_403074, SELMODRAFT_403078, SELMODRAFT_403168, SELMODRAFT_403169, SELMODRAFT_403170, SELMODRAFT_403171, SELMODRAFT_403254, SELMODRAFT_403261, SELMODRAFT_403359, SELMODRAFT_403636, SELMODRAFT_404276, SELMODRAFT_404313, SELMODRAFT_404781, SELMODRAFT_404785, SELMODRAFT_404787, SELMODRAFT_404967, SELMODRAFT_404968, SELMODRAFT_405023, SELMODRAFT_405025, SELMODRAFT_405191, SELMODRAFT_405423, SELMODRAFT_405891, SELMODRAFT_405892, SELMODRAFT_405893, SELMODRAFT_406410, SELMODRAFT_406788, SELMODRAFT_406789, SELMODRAFT_406794, SELMODRAFT_406990, SELMODRAFT_406992, SELMODRAFT_407059, SELMODRAFT_407168, SELMODRAFT_407213, SELMODRAFT_407447, SELMODRAFT_407609, SELMODRAFT_407774, SELMODRAFT_407777, SELMODRAFT_407989, SELMODRAFT_407991, SELMODRAFT_407992, SELMODRAFT_408347, SELMODRAFT_409141, SELMODRAFT_409314, SELMODRAFT_409316, SELMODRAFT_409609, SELMODRAFT_40963, SELMODRAFT_409752, SELMODRAFT_410285, SELMODRAFT_410299, SELMODRAFT_410455, SELMODRAFT_410461, SELMODRAFT_410673, SELMODRAFT_410847, SELMODRAFT_410935, SELMODRAFT_410953, SELMODRAFT_411099, SELMODRAFT_411401, SELMODRAFT_411405, SELMODRAFT_411413, SELMODRAFT_411609, SELMODRAFT_411691, SELMODRAFT_411693, SELMODRAFT_411697, SELMODRAFT_411779, SELMODRAFT_411780, SELMODRAFT_412179, SELMODRAFT_412181, SELMODRAFT_412182, SELMODRAFT_412218, SELMODRAFT_412223, SELMODRAFT_412224, SELMODRAFT_412226, SELMODRAFT_412227, SELMODRAFT_412232, SELMODRAFT_412236, SELMODRAFT_412237, SELMODRAFT_412238, SELMODRAFT_412239, SELMODRAFT_412240, SELMODRAFT_412241, SELMODRAFT_412242, SELMODRAFT_412245, SELMODRAFT_412246, SELMODRAFT_412247, SELMODRAFT_412562, SELMODRAFT_412606, SELMODRAFT_412607, SELMODRAFT_412711, SELMODRAFT_413187, SELMODRAFT_413779, SELMODRAFT_413887, SELMODRAFT_413912, SELMODRAFT_413913, SELMODRAFT_413914, SELMODRAFT_413915, SELMODRAFT_413986, SELMODRAFT_414115, SELMODRAFT_414127, SELMODRAFT_414132, SELMODRAFT_414614, SELMODRAFT_414809, SELMODRAFT_414950, SELMODRAFT_415383, SELMODRAFT_415387, SELMODRAFT_415398, SELMODRAFT_415403, SELMODRAFT_415406, SELMODRAFT_415410, SELMODRAFT_415411, SELMODRAFT_415415, SELMODRAFT_415416, SELMODRAFT_415417, SELMODRAFT_415418, SELMODRAFT_415420, SELMODRAFT_415421, SELMODRAFT_415426, SELMODRAFT_415429, SELMODRAFT_415431, SELMODRAFT_415432, SELMODRAFT_415434, SELMODRAFT_415436, SELMODRAFT_415437, SELMODRAFT_415438, SELMODRAFT_415440, SELMODRAFT_415445, SELMODRAFT_415452, SELMODRAFT_415455, SELMODRAFT_415459, SELMODRAFT_415460, SELMODRAFT_415483, SELMODRAFT_415484, SELMODRAFT_415821, SELMODRAFT_415922, SELMODRAFT_415984, SELMODRAFT_416038, SELMODRAFT_416486, SELMODRAFT_416490, SELMODRAFT_416528, SELMODRAFT_416641, SELMODRAFT_416650, SELMODRAFT_416652, SELMODRAFT_416654, SELMODRAFT_416657, SELMODRAFT_416658, SELMODRAFT_416659, SELMODRAFT_417109, SELMODRAFT_417184, SELMODRAFT_417284, SELMODRAFT_417566, SELMODRAFT_417741, SELMODRAFT_417891, SELMODRAFT_418106, SELMODRAFT_418107, SELMODRAFT_418109, SELMODRAFT_418110, SELMODRAFT_418976, SELMODRAFT_419042, SELMODRAFT_419047, SELMODRAFT_419049, SELMODRAFT_419187, SELMODRAFT_419191, SELMODRAFT_419193, SELMODRAFT_41933, SELMODRAFT_419363, SELMODRAFT_419524, SELMODRAFT_419584, SELMODRAFT_419585, SELMODRAFT_419689, SELMODRAFT_419690, SELMODRAFT_420232, SELMODRAFT_420234, SELMODRAFT_420358, SELMODRAFT_420360, SELMODRAFT_420361, SELMODRAFT_420386, SELMODRAFT_420675, SELMODRAFT_420794, SELMODRAFT_420798, SELMODRAFT_420857, SELMODRAFT_420859, SELMODRAFT_420863, SELMODRAFT_420990, SELMODRAFT_421104, SELMODRAFT_421106, SELMODRAFT_421130, SELMODRAFT_421265, SELMODRAFT_421285, SELMODRAFT_421715, SELMODRAFT_421838, SELMODRAFT_421839, SELMODRAFT_422209, SELMODRAFT_422260, SELMODRAFT_422320, SELMODRAFT_422374, SELMODRAFT_422615, SELMODRAFT_422643, SELMODRAFT_422645, SELMODRAFT_422686, SELMODRAFT_422731, SELMODRAFT_422823, SELMODRAFT_422991, SELMODRAFT_423093, SELMODRAFT_42349, SELMODRAFT_423681, SELMODRAFT_423685, SELMODRAFT_424054, SELMODRAFT_424141, SELMODRAFT_424142, SELMODRAFT_424313, SELMODRAFT_424320, SELMODRAFT_424326, SELMODRAFT_424453, SELMODRAFT_424476, SELMODRAFT_424575, SELMODRAFT_424601, SELMODRAFT_424607, SELMODRAFT_424638, SELMODRAFT_425089, SELMODRAFT_425090, SELMODRAFT_425147, SELMODRAFT_425149, SELMODRAFT_425168, SELMODRAFT_425171, SELMODRAFT_425231, SELMODRAFT_425265, SELMODRAFT_425482, SELMODRAFT_425544, SELMODRAFT_425552, SELMODRAFT_425681, SELMODRAFT_425683, SELMODRAFT_425733, SELMODRAFT_425751, SELMODRAFT_425755, SELMODRAFT_425757, SELMODRAFT_425792, SELMODRAFT_425973, SELMODRAFT_426107, SELMODRAFT_426141, SELMODRAFT_426169, SELMODRAFT_426170, SELMODRAFT_426255, SELMODRAFT_426257, SELMODRAFT_426277, SELMODRAFT_426357, SELMODRAFT_426493, SELMODRAFT_426565, SELMODRAFT_426568, SELMODRAFT_426715, SELMODRAFT_426717, SELMODRAFT_426762, SELMODRAFT_426902, SELMODRAFT_426960, SELMODRAFT_426974, SELMODRAFT_427106, SELMODRAFT_427393, SELMODRAFT_427425, SELMODRAFT_427434, SELMODRAFT_427536, SELMODRAFT_427648, SELMODRAFT_427797, SELMODRAFT_427799, SELMODRAFT_427831, SELMODRAFT_428171, SELMODRAFT_428173, SELMODRAFT_428178, SELMODRAFT_428278, SELMODRAFT_428295, SELMODRAFT_428344, SELMODRAFT_428564, SELMODRAFT_428625, SELMODRAFT_428626, SELMODRAFT_428634, SELMODRAFT_428637, SELMODRAFT_428676, SELMODRAFT_4287, SELMODRAFT_428715, SELMODRAFT_428761, SELMODRAFT_428848, SELMODRAFT_428851, SELMODRAFT_429163, SELMODRAFT_429462, SELMODRAFT_429673, SELMODRAFT_429674, SELMODRAFT_429676, SELMODRAFT_430005, SELMODRAFT_430215, SELMODRAFT_430219, SELMODRAFT_430403, SELMODRAFT_430631, SELMODRAFT_430636, SELMODRAFT_430641, SELMODRAFT_430927, SELMODRAFT_430930, SELMODRAFT_430932, SELMODRAFT_430936, SELMODRAFT_431105, SELMODRAFT_431162, SELMODRAFT_431207, SELMODRAFT_431211, SELMODRAFT_431234, SELMODRAFT_431347, SELMODRAFT_431485, SELMODRAFT_431508, SELMODRAFT_431509, SELMODRAFT_431517, SELMODRAFT_431520, SELMODRAFT_431523, SELMODRAFT_431524, SELMODRAFT_431525, SELMODRAFT_431526, SELMODRAFT_431527, SELMODRAFT_431528, SELMODRAFT_431530, SELMODRAFT_431540, SELMODRAFT_431557, SELMODRAFT_431617, SELMODRAFT_431733, SELMODRAFT_431748, SELMODRAFT_431779, SELMODRAFT_431822, SELMODRAFT_431823, SELMODRAFT_431824, SELMODRAFT_431827, SELMODRAFT_431828, SELMODRAFT_431829, SELMODRAFT_431832, SELMODRAFT_431833, SELMODRAFT_431837, SELMODRAFT_431838, SELMODRAFT_431974, SELMODRAFT_432170, SELMODRAFT_432205, SELMODRAFT_432207, SELMODRAFT_432208, SELMODRAFT_432209, SELMODRAFT_432210, SELMODRAFT_43681, SELMODRAFT_4371, SELMODRAFT_437248, SELMODRAFT_43741, SELMODRAFT_437525, SELMODRAFT_437681, SELMODRAFT_437689, SELMODRAFT_437699, SELMODRAFT_437801, SELMODRAFT_4380, SELMODRAFT_438332, SELMODRAFT_438384, SELMODRAFT_438394, SELMODRAFT_438863, SELMODRAFT_439234, SELMODRAFT_439394, SELMODRAFT_439395, SELMODRAFT_439437, SELMODRAFT_439555, SELMODRAFT_439806, SELMODRAFT_440109, SELMODRAFT_440339, SELMODRAFT_440620, SELMODRAFT_440676, SELMODRAFT_440680, SELMODRAFT_440877, SELMODRAFT_440909, SELMODRAFT_441095, SELMODRAFT_441314, SELMODRAFT_441324, SELMODRAFT_441538, SELMODRAFT_441539, SELMODRAFT_441673, SELMODRAFT_441685, SELMODRAFT_441902, SELMODRAFT_441903, SELMODRAFT_442126, SELMODRAFT_442663, SELMODRAFT_442777, SELMODRAFT_442780, SELMODRAFT_442781, SELMODRAFT_442783, SELMODRAFT_443457, SELMODRAFT_443474, SELMODRAFT_443827, SELMODRAFT_444153, SELMODRAFT_444186, SELMODRAFT_444240, SELMODRAFT_444559, SELMODRAFT_444591, SELMODRAFT_444593, SELMODRAFT_444643, SELMODRAFT_444842, SELMODRAFT_444879, SELMODRAFT_444938, SELMODRAFT_444949, SELMODRAFT_444990, SELMODRAFT_445016, SELMODRAFT_445146, SELMODRAFT_445341, SELMODRAFT_445368, SELMODRAFT_445395, SELMODRAFT_445574, SELMODRAFT_445942, SELMODRAFT_446086, SELMODRAFT_446291, SELMODRAFT_446336, SELMODRAFT_446339, SELMODRAFT_446470, SELMODRAFT_446472, SELMODRAFT_446572, SELMODRAFT_446738, SELMODRAFT_446761, SELMODRAFT_446840, SELMODRAFT_446935, SELMODRAFT_446942, SELMODRAFT_446951, SELMODRAFT_447162, SELMODRAFT_447259, SELMODRAFT_447260, SELMODRAFT_447266, SELMODRAFT_447366, SELMODRAFT_447529, SELMODRAFT_447644, SELMODRAFT_447892, SELMODRAFT_447920, SELMODRAFT_447922, SELMODRAFT_447944, SELMODRAFT_447947, SELMODRAFT_448016, SELMODRAFT_448386, SELMODRAFT_448595, SELMODRAFT_44869, SELMODRAFT_448703, SELMODRAFT_448765, SELMODRAFT_448827, SELMODRAFT_448887, SELMODRAFT_448888, SELMODRAFT_449100, SELMODRAFT_449144, SELMODRAFT_449722, SELMODRAFT_450593, SELMODRAFT_450624, SELMODRAFT_450625, SELMODRAFT_450946, SELMODRAFT_450951, SELMODRAFT_450965, SELMODRAFT_451481, SELMODRAFT_451526, SELMODRAFT_451568, SELMODRAFT_451611, SELMODRAFT_45975, SELMODRAFT_47311, SELMODRAFT_47695, SELMODRAFT_48433, SELMODRAFT_49224, SELMODRAFT_49611, SELMODRAFT_49639, SELMODRAFT_49640, SELMODRAFT_50959, SELMODRAFT_50960, SELMODRAFT_51205, SELMODRAFT_52345, SELMODRAFT_52381, SELMODRAFT_53072, SELMODRAFT_53499, SELMODRAFT_53500, SELMODRAFT_53758, SELMODRAFT_5381, SELMODRAFT_5387, SELMODRAFT_54249, SELMODRAFT_54978, SELMODRAFT_55113, SELMODRAFT_55147, SELMODRAFT_55512, SELMODRAFT_56616, SELMODRAFT_56624, SELMODRAFT_57153, SELMODRAFT_5768, SELMODRAFT_58757, SELMODRAFT_59090, SELMODRAFT_59520, SELMODRAFT_59700, SELMODRAFT_59874, SELMODRAFT_59905, SELMODRAFT_6003, SELMODRAFT_6100, SELMODRAFT_6275, SELMODRAFT_6328, SELMODRAFT_64134, SELMODRAFT_64393, SELMODRAFT_65145, SELMODRAFT_66840, SELMODRAFT_68470, SELMODRAFT_68566, SELMODRAFT_68680, SELMODRAFT_69095, SELMODRAFT_69582, SELMODRAFT_70488, SELMODRAFT_70753, SELMODRAFT_71220, SELMODRAFT_71370, SELMODRAFT_71455, SELMODRAFT_73108, SELMODRAFT_73111, SELMODRAFT_73112, SELMODRAFT_73116, SELMODRAFT_73117, SELMODRAFT_73118, SELMODRAFT_73358, SELMODRAFT_73389, SELMODRAFT_73707, SELMODRAFT_73964, SELMODRAFT_74114, SELMODRAFT_74144, SELMODRAFT_74636, SELMODRAFT_74936, SELMODRAFT_75226, SELMODRAFT_75352, SELMODRAFT_75479, SELMODRAFT_75567, SELMODRAFT_75640, SELMODRAFT_75886, SELMODRAFT_76196, SELMODRAFT_76264, SELMODRAFT_76475, SELMODRAFT_76535, SELMODRAFT_7664, SELMODRAFT_76794, SELMODRAFT_7686, SELMODRAFT_77154, SELMODRAFT_77156, SELMODRAFT_77246, SELMODRAFT_77290, SELMODRAFT_77309, SELMODRAFT_77650, SELMODRAFT_783, SELMODRAFT_78381, SELMODRAFT_78408, SELMODRAFT_78701, SELMODRAFT_78973, SELMODRAFT_7940, SELMODRAFT_7944, SELMODRAFT_79628, SELMODRAFT_79650, SELMODRAFT_80012, SELMODRAFT_80171, SELMODRAFT_80232, SELMODRAFT_80271, SELMODRAFT_80417, SELMODRAFT_80479, SELMODRAFT_80505, SELMODRAFT_80651, SELMODRAFT_80751, SELMODRAFT_81343, SELMODRAFT_81383, SELMODRAFT_81638, SELMODRAFT_81930, SELMODRAFT_81961, SELMODRAFT_82201, SELMODRAFT_82229, SELMODRAFT_82308, SELMODRAFT_82527, SELMODRAFT_83323, SELMODRAFT_83637, SELMODRAFT_83651, SELMODRAFT_83859, SELMODRAFT_84077, SELMODRAFT_84137, SELMODRAFT_84173, SELMODRAFT_8459, SELMODRAFT_8469, SELMODRAFT_8473, SELMODRAFT_8476, SELMODRAFT_84809, SELMODRAFT_84896, SELMODRAFT_85074, SELMODRAFT_85307, SELMODRAFT_85412, SELMODRAFT_85440, SELMODRAFT_85469, SELMODRAFT_85726, SELMODRAFT_85838, SELMODRAFT_86245, SELMODRAFT_86441, SELMODRAFT_86614, SELMODRAFT_86726, SELMODRAFT_86841, SELMODRAFT_87303, SELMODRAFT_87621, SELMODRAFT_88399, SELMODRAFT_88599, SELMODRAFT_88700, SELMODRAFT_8874, SELMODRAFT_88821, SELMODRAFT_88910, SELMODRAFT_88993, SELMODRAFT_89431, SELMODRAFT_89509, SELMODRAFT_89622, SELMODRAFT_90185, SELMODRAFT_91083, SELMODRAFT_91206, SELMODRAFT_91328, SELMODRAFT_91571, SELMODRAFT_91784, SELMODRAFT_91830, SELMODRAFT_92001, SELMODRAFT_9218, SELMODRAFT_92505, SELMODRAFT_92538, SELMODRAFT_92654, SELMODRAFT_92732, SELMODRAFT_92747, SELMODRAFT_92782, SELMODRAFT_92835, SELMODRAFT_92880, SELMODRAFT_93092, SELMODRAFT_93209, SELMODRAFT_93661, SELMODRAFT_93701, SELMODRAFT_94212, SELMODRAFT_94303, SELMODRAFT_94371, SELMODRAFT_94485, SELMODRAFT_94851, SELMODRAFT_95639, SELMODRAFT_96458, SELMODRAFT_97154, SELMODRAFT_97273, SELMODRAFT_97590, SELMODRAFT_97911, SELMODRAFT_98278, SELMODRAFT_98279, SELMODRAFT_98463, SELMODRAFT_98521, SELMODRAFT_98589, SELMODRAFT_98770, SELMODRAFT_99342, SELMODRAFT_99634, SELMODRAFT_99641, SELMODRAFT_99855, SELMODRAFT_99910, SELMODRAFT_99929, SELMODRAFT_99940, SPS2-1, SUT2-1, SUT2-2, Sar1a-2, SmABCB16, SmABCC1, SmABCD1, SmABCG11, SmABCG21, SmABCG24, SmABCG26, SmABCG30, SmABCG47, SmABCG51, SmABCG52, SmCNGC2_1, SmCNGC2_2, SmKC1_1, SmMTP6, TMT3-1, TMT4-2, TOR-1, TUBE1-1, TYDC4B, WAX2C-2, WOX5-2, WRKY_4
Selaginella_moellendorffii	endosome	12/2104	130/24322	0.7546203508547347	0.9322181070072014	TEs	SELMODRAFT_113308, SELMODRAFT_114771, SELMODRAFT_117369, SELMODRAFT_135685, SELMODRAFT_158309, SELMODRAFT_176669, SELMODRAFT_185000, SELMODRAFT_236791, SELMODRAFT_269926, SELMODRAFT_412179, SELMODRAFT_424601, SELMODRAFT_426565
Selaginella_moellendorffii	AP-type membrane coat adaptor complex	4/2104	40/24322	0.7749408116960383	0.9403054962356469	TEs	SELMODRAFT_171350, SELMODRAFT_269184, SELMODRAFT_269606, SELMODRAFT_271913
Selaginella_moellendorffii	chromosome	4/2104	41/24322	0.778183588355922	0.9403054962356469	TEs	SELMODRAFT_121488, SELMODRAFT_410935, SELMODRAFT_414950, SELMODRAFT_94303
Selaginella_moellendorffii	apoplast	16/2104	173/24322	0.7853313843815464	0.9403054962356469	TEs	SELMODRAFT_101554, SELMODRAFT_103051, SELMODRAFT_103237, SELMODRAFT_114788, SELMODRAFT_115653, SELMODRAFT_153258, SELMODRAFT_185226, SELMODRAFT_415459, SELMODRAFT_415460, SELMODRAFT_419049, SELMODRAFT_444186, SELMODRAFT_48433, SELMODRAFT_56616, SELMODRAFT_56624, SELMODRAFT_59090, SELMODRAFT_99342
Selaginella_moellendorffii	intracellular non-membrane-bounded organelle	63/2104	707/24322	0.7859481851013874	0.9403054962356469	TEs	Rop1-2, SELMODRAFT_103102, SELMODRAFT_105823, SELMODRAFT_110948, SELMODRAFT_113365, SELMODRAFT_121488, SELMODRAFT_121625, SELMODRAFT_121656, SELMODRAFT_123324, SELMODRAFT_124300, SELMODRAFT_126170, SELMODRAFT_130118, SELMODRAFT_136971, SELMODRAFT_138341, SELMODRAFT_181558, SELMODRAFT_18396, SELMODRAFT_18412, SELMODRAFT_230291, SELMODRAFT_231970, SELMODRAFT_270936, SELMODRAFT_403169, SELMODRAFT_403170, SELMODRAFT_403636, SELMODRAFT_404276, SELMODRAFT_410935, SELMODRAFT_411609, SELMODRAFT_412223, SELMODRAFT_412227, SELMODRAFT_412232, SELMODRAFT_412236, SELMODRAFT_412242, SELMODRAFT_412245, SELMODRAFT_414950, SELMODRAFT_415410, SELMODRAFT_415416, SELMODRAFT_415445, SELMODRAFT_415455, SELMODRAFT_419191, SELMODRAFT_419363, SELMODRAFT_419585, SELMODRAFT_420386, SELMODRAFT_421265, SELMODRAFT_422823, SELMODRAFT_426255, SELMODRAFT_426902, SELMODRAFT_431207, SELMODRAFT_431822, SELMODRAFT_431837, SELMODRAFT_438394, SELMODRAFT_443474, SELMODRAFT_444949, SELMODRAFT_445574, SELMODRAFT_446470, SELMODRAFT_49224, SELMODRAFT_66840, SELMODRAFT_7664, SELMODRAFT_88910, SELMODRAFT_88993, SELMODRAFT_92747, SELMODRAFT_94212, SELMODRAFT_94303, SELMODRAFT_97911, SPS2-1
Selaginella_moellendorffii	non-membrane-bounded organelle	63/2104	707/24322	0.7859481851013874	0.9403054962356469	TEs	Rop1-2, SELMODRAFT_103102, SELMODRAFT_105823, SELMODRAFT_110948, SELMODRAFT_113365, SELMODRAFT_121488, SELMODRAFT_121625, SELMODRAFT_121656, SELMODRAFT_123324, SELMODRAFT_124300, SELMODRAFT_126170, SELMODRAFT_130118, SELMODRAFT_136971, SELMODRAFT_138341, SELMODRAFT_181558, SELMODRAFT_18396, SELMODRAFT_18412, SELMODRAFT_230291, SELMODRAFT_231970, SELMODRAFT_270936, SELMODRAFT_403169, SELMODRAFT_403170, SELMODRAFT_403636, SELMODRAFT_404276, SELMODRAFT_410935, SELMODRAFT_411609, SELMODRAFT_412223, SELMODRAFT_412227, SELMODRAFT_412232, SELMODRAFT_412236, SELMODRAFT_412242, SELMODRAFT_412245, SELMODRAFT_414950, SELMODRAFT_415410, SELMODRAFT_415416, SELMODRAFT_415445, SELMODRAFT_415455, SELMODRAFT_419191, SELMODRAFT_419363, SELMODRAFT_419585, SELMODRAFT_420386, SELMODRAFT_421265, SELMODRAFT_422823, SELMODRAFT_426255, SELMODRAFT_426902, SELMODRAFT_431207, SELMODRAFT_431822, SELMODRAFT_431837, SELMODRAFT_438394, SELMODRAFT_443474, SELMODRAFT_444949, SELMODRAFT_445574, SELMODRAFT_446470, SELMODRAFT_49224, SELMODRAFT_66840, SELMODRAFT_7664, SELMODRAFT_88910, SELMODRAFT_88993, SELMODRAFT_92747, SELMODRAFT_94212, SELMODRAFT_94303, SELMODRAFT_97911, SPS2-1
Selaginella_moellendorffii	organelle inner membrane	16/2104	176/24322	0.7878813002390921	0.9403054962356469	TEs	DIT2L3-1, SELMODRAFT_115674, SELMODRAFT_135718, SELMODRAFT_166544, SELMODRAFT_169355, SELMODRAFT_23411, SELMODRAFT_270420, SELMODRAFT_270658, SELMODRAFT_422320, SELMODRAFT_4287, SELMODRAFT_431508, SELMODRAFT_431509, SELMODRAFT_451568, SELMODRAFT_74636, SELMODRAFT_88399, SmABCB16
Selaginella_moellendorffii	organelle envelope	5/2104	55/24322	0.8106107150676454	0.9488212406651634	TEs	SELMODRAFT_114779, SELMODRAFT_122417, SELMODRAFT_161311, SELMODRAFT_437699, SELMODRAFT_81638
Selaginella_moellendorffii	envelope	5/2104	55/24322	0.8106107150676454	0.9488212406651634	TEs	SELMODRAFT_114779, SELMODRAFT_122417, SELMODRAFT_161311, SELMODRAFT_437699, SELMODRAFT_81638
Selaginella_moellendorffii	catalytic complex	94/2104	1067/24322	0.8238450273758218	0.9520250368374629	TEs	CDKC1-2, DET1-1, GPPS, GT76A1-1, GT76A1-2, IAD3-1, IAD5, PIGM, SELMODRAFT_103661, SELMODRAFT_104859, SELMODRAFT_105384, SELMODRAFT_106248, SELMODRAFT_108935, SELMODRAFT_111153, SELMODRAFT_111635, SELMODRAFT_112116, SELMODRAFT_114799, SELMODRAFT_120189, SELMODRAFT_122225, SELMODRAFT_123625, SELMODRAFT_126929, SELMODRAFT_126964, SELMODRAFT_126991, SELMODRAFT_127041, SELMODRAFT_130187, SELMODRAFT_131125, SELMODRAFT_132022, SELMODRAFT_134533, SELMODRAFT_136924, SELMODRAFT_136943, SELMODRAFT_138060, SELMODRAFT_140420, SELMODRAFT_141195, SELMODRAFT_143005, SELMODRAFT_149261, SELMODRAFT_155799, SELMODRAFT_173603, SELMODRAFT_175180, SELMODRAFT_176669, SELMODRAFT_183070, SELMODRAFT_185263, SELMODRAFT_228648, SELMODRAFT_233605, SELMODRAFT_233747, SELMODRAFT_234260, SELMODRAFT_234732, SELMODRAFT_271048, SELMODRAFT_271252, SELMODRAFT_272257, SELMODRAFT_36849, SELMODRAFT_36854, SELMODRAFT_39227, SELMODRAFT_403322, SELMODRAFT_405033, SELMODRAFT_408595, SELMODRAFT_409102, SELMODRAFT_413292, SELMODRAFT_413512, SELMODRAFT_414614, SELMODRAFT_414950, SELMODRAFT_421824, SELMODRAFT_422871, SELMODRAFT_424388, SELMODRAFT_425792, SELMODRAFT_428163, SELMODRAFT_429514, SELMODRAFT_429515, SELMODRAFT_429556, SELMODRAFT_430219, SELMODRAFT_430335, SELMODRAFT_431118, SELMODRAFT_432218, SELMODRAFT_43681, SELMODRAFT_438896, SELMODRAFT_441655, SELMODRAFT_442275, SELMODRAFT_444069, SELMODRAFT_445658, SELMODRAFT_446339, SELMODRAFT_447538, SELMODRAFT_447644, SELMODRAFT_58985, SELMODRAFT_63731, SELMODRAFT_74144, SELMODRAFT_75487, SELMODRAFT_77337, SELMODRAFT_79406, SELMODRAFT_85659, SELMODRAFT_90855, SELMODRAFT_94851, SELMODRAFT_98463, SELMODRAFT_98521, SELMODRAFT_99919, XFB
Selaginella_moellendorffii	SCF ubiquitin ligase complex	7/2104	76/24322	0.8370882970504592	0.95567068865588	TEs	SELMODRAFT_104859, SELMODRAFT_136924, SELMODRAFT_408595, SELMODRAFT_409102, SELMODRAFT_75487, SELMODRAFT_85659, XFB
Selaginella_moellendorffii	mitochondrial matrix	7/2104	79/24322	0.8421192616326834	0.95567068865588	TEs	SELMODRAFT_100980, SELMODRAFT_118206, SELMODRAFT_19362, SELMODRAFT_19363, SELMODRAFT_232153, SELMODRAFT_86841, SELMODRAFT_98589
Selaginella_moellendorffii	peroxisome	8/2104	91/24322	0.852968384416357	0.9597038661152812	TEs	SELMODRAFT_102601, SELMODRAFT_106736, SELMODRAFT_122536, SELMODRAFT_178329, SELMODRAFT_187751, SELMODRAFT_419584, SELMODRAFT_426277, SELMODRAFT_74936
Selaginella_moellendorffii	DNA-directed RNA polymerase complex	9/2104	102/24322	0.8605262338503572	0.9631707029207429	TEs	SELMODRAFT_105384, SELMODRAFT_126991, SELMODRAFT_138060, SELMODRAFT_228648, SELMODRAFT_233747, SELMODRAFT_405033, SELMODRAFT_424388, SELMODRAFT_431118, SELMODRAFT_441655
Selaginella_moellendorffii	RNA polymerase complex	10/2104	109/24322	0.8636490225298188	0.9650890382266327	TEs	SELMODRAFT_105384, SELMODRAFT_126929, SELMODRAFT_126991, SELMODRAFT_138060, SELMODRAFT_228648, SELMODRAFT_233747, SELMODRAFT_405033, SELMODRAFT_424388, SELMODRAFT_431118, SELMODRAFT_441655
Selaginella_moellendorffii	ubiquitin ligase complex	16/2104	179/24322	0.8935047334760398	0.9777168409442287	TEs	DET1-1, SELMODRAFT_103661, SELMODRAFT_104859, SELMODRAFT_123625, SELMODRAFT_126964, SELMODRAFT_136924, SELMODRAFT_140420, SELMODRAFT_272257, SELMODRAFT_408595, SELMODRAFT_409102, SELMODRAFT_43681, SELMODRAFT_446339, SELMODRAFT_75487, SELMODRAFT_85659, SELMODRAFT_99919, XFB
Selaginella_moellendorffii	endoplasmic reticulum	27/2104	307/24322	0.9185092844854236	0.9947491855691939	TEs	GT24A1, NTMC2T1_1, NTMC2T1_2, NTMC2T2.2_2, NTMC2T2.3_1, NTMC2T2.3_2, SELMODRAFT_104830, SELMODRAFT_114863, SELMODRAFT_115428, SELMODRAFT_117173, SELMODRAFT_123663, SELMODRAFT_137168, SELMODRAFT_146187, SELMODRAFT_164130, SELMODRAFT_171760, SELMODRAFT_230863, SELMODRAFT_424054, SELMODRAFT_428637, SELMODRAFT_443827, SELMODRAFT_75226, SELMODRAFT_80479, SELMODRAFT_80505, SELMODRAFT_8459, SELMODRAFT_8469, SELMODRAFT_8473, SELMODRAFT_86441, SELMODRAFT_93701
Selaginella_moellendorffii	ribonucleoprotein complex	79/2104	910/24322	0.9520894642636996	1.0	TEs	SELMODRAFT_103102, SELMODRAFT_110948, SELMODRAFT_111635, SELMODRAFT_112116, SELMODRAFT_114794, SELMODRAFT_121625, SELMODRAFT_121656, SELMODRAFT_122225, SELMODRAFT_126170, SELMODRAFT_130118, SELMODRAFT_133023, SELMODRAFT_133189, SELMODRAFT_136927, SELMODRAFT_152207, SELMODRAFT_154794, SELMODRAFT_155471, SELMODRAFT_158663, SELMODRAFT_165776, SELMODRAFT_166994, SELMODRAFT_169615, SELMODRAFT_173603, SELMODRAFT_181558, SELMODRAFT_183051, SELMODRAFT_183070, SELMODRAFT_183715, SELMODRAFT_229580, SELMODRAFT_230291, SELMODRAFT_233605, SELMODRAFT_234260, SELMODRAFT_235257, SELMODRAFT_269487, SELMODRAFT_269977, SELMODRAFT_270259, SELMODRAFT_270664, SELMODRAFT_270936, SELMODRAFT_402283, SELMODRAFT_403169, SELMODRAFT_403170, SELMODRAFT_404276, SELMODRAFT_412223, SELMODRAFT_412227, SELMODRAFT_412232, SELMODRAFT_412236, SELMODRAFT_412242, SELMODRAFT_412245, SELMODRAFT_413512, SELMODRAFT_414948, SELMODRAFT_415410, SELMODRAFT_415416, SELMODRAFT_415445, SELMODRAFT_415455, SELMODRAFT_417184, SELMODRAFT_419047, SELMODRAFT_419585, SELMODRAFT_425112, SELMODRAFT_426255, SELMODRAFT_428163, SELMODRAFT_42935, SELMODRAFT_431207, SELMODRAFT_431822, SELMODRAFT_431837, SELMODRAFT_438394, SELMODRAFT_438493, SELMODRAFT_438896, SELMODRAFT_442275, SELMODRAFT_442574, SELMODRAFT_442777, SELMODRAFT_444559, SELMODRAFT_447644, SELMODRAFT_448595, SELMODRAFT_49224, SELMODRAFT_7664, SELMODRAFT_8068, SELMODRAFT_82218, SELMODRAFT_85450, SELMODRAFT_88910, SELMODRAFT_92654, SELMODRAFT_92747, SELMODRAFT_94212
Selaginella_moellendorffii	mediator complex	5/2104	57/24322	1.0	1.0	TEs	PFT1A-1, PFT1A-2, SELMODRAFT_102574, SELMODRAFT_232955, SELMODRAFT_420385
Selaginella_moellendorffii	alpha-L-fucosidase activity	23/2104	29/24322	9.074167115188672e-20	9.562776113698833e-18	TEs	SELMODRAFT_103154, SELMODRAFT_103164, SELMODRAFT_103375, SELMODRAFT_136497, SELMODRAFT_158775, SELMODRAFT_236749, SELMODRAFT_412226, SELMODRAFT_412246, SELMODRAFT_415429, SELMODRAFT_415432, SELMODRAFT_415436, SELMODRAFT_415483, SELMODRAFT_431234, SELMODRAFT_431526, SELMODRAFT_431528, SELMODRAFT_431823, SELMODRAFT_431829, SELMODRAFT_431833, SELMODRAFT_431838, SELMODRAFT_441539, SELMODRAFT_442781, SELMODRAFT_442783, SELMODRAFT_449144
Selaginella_moellendorffii	fucosidase activity	23/2104	29/24322	9.074167115188672e-20	9.562776113698833e-18	TEs	SELMODRAFT_103154, SELMODRAFT_103164, SELMODRAFT_103375, SELMODRAFT_136497, SELMODRAFT_158775, SELMODRAFT_236749, SELMODRAFT_412226, SELMODRAFT_412246, SELMODRAFT_415429, SELMODRAFT_415432, SELMODRAFT_415436, SELMODRAFT_415483, SELMODRAFT_431234, SELMODRAFT_431526, SELMODRAFT_431528, SELMODRAFT_431823, SELMODRAFT_431829, SELMODRAFT_431833, SELMODRAFT_431838, SELMODRAFT_441539, SELMODRAFT_442781, SELMODRAFT_442783, SELMODRAFT_449144
Selaginella_moellendorffii	glutathione transferase activity	21/2104	79/24322	2.351238130908362e-06	9.474106586307223e-05	TEs	SELMODRAFT_111186, SELMODRAFT_111299, SELMODRAFT_111351, SELMODRAFT_111434, SELMODRAFT_111522, SELMODRAFT_122259, SELMODRAFT_125797, SELMODRAFT_153457, SELMODRAFT_159481, SELMODRAFT_165383, SELMODRAFT_173486, SELMODRAFT_177840, SELMODRAFT_233406, SELMODRAFT_271400, SELMODRAFT_271536, SELMODRAFT_271778, SELMODRAFT_404313, SELMODRAFT_78381, SELMODRAFT_78408, SELMODRAFT_78701, SELMODRAFT_78973
Selaginella_moellendorffii	N6-threonylcarbomyladenosine methylthiotransferase activity	7/2104	14/24322	7.134105995420425e-05	0.0020361927528595794	TEs	SELMODRAFT_123663, SELMODRAFT_137168, SELMODRAFT_424054, SELMODRAFT_428637, SELMODRAFT_8459, SELMODRAFT_8469, SELMODRAFT_8473
Selaginella_moellendorffii	methylthiotransferase activity	7/2104	16/24322	0.0002035958444155	0.005071387397258818	TEs	SELMODRAFT_123663, SELMODRAFT_137168, SELMODRAFT_424054, SELMODRAFT_428637, SELMODRAFT_8459, SELMODRAFT_8469, SELMODRAFT_8473
Selaginella_moellendorffii	alkylthioltransferase activity	7/2104	16/24322	0.0002035958444155	0.005071387397258818	TEs	SELMODRAFT_123663, SELMODRAFT_137168, SELMODRAFT_424054, SELMODRAFT_428637, SELMODRAFT_8459, SELMODRAFT_8469, SELMODRAFT_8473
Selaginella_moellendorffii	phenylalanine ammonia-lyase activity	5/2104	9/24322	0.0004513152295657	0.009972610717822725	TEs	PAL2-1, PAL2-2, PAL3-2a, PAL3-2b, PAL4-2
Selaginella_moellendorffii	flap-structured DNA binding	7/2104	18/24322	0.0004851189758412	0.010069893892461273	TEs	SELMODRAFT_127073, SELMODRAFT_138197, SELMODRAFT_236265, SELMODRAFT_426715, SELMODRAFT_426717, SELMODRAFT_429674, SELMODRAFT_429676
Selaginella_moellendorffii	phosphodiesterase I activity	7/2104	18/24322	0.0004851189758412	0.010069893892461273	TEs	SELMODRAFT_127073, SELMODRAFT_138197, SELMODRAFT_236265, SELMODRAFT_426715, SELMODRAFT_426717, SELMODRAFT_429674, SELMODRAFT_429676
Selaginella_moellendorffii	protein-arginine omega-N monomethyltransferase activity	4/2104	7/24322	0.0015781549808371	0.02636673565544911	TEs	SELMODRAFT_425255, SELMODRAFT_425258, SELMODRAFT_427394, SELMODRAFT_427398
Selaginella_moellendorffii	acetate kinase activity	4/2104	7/24322	0.0015781549808371	0.02636673565544911	TEs	SELMODRAFT_420793, SELMODRAFT_420795, SELMODRAFT_420799, SELMODRAFT_431367
Selaginella_moellendorffii	5'-3' exonuclease activity	9/2104	36/24322	0.0029207223601984	0.040090160163516166	TEs	SELMODRAFT_104482, SELMODRAFT_127073, SELMODRAFT_138197, SELMODRAFT_174095, SELMODRAFT_236265, SELMODRAFT_426715, SELMODRAFT_426717, SELMODRAFT_429674, SELMODRAFT_429676
Selaginella_moellendorffii	chitinase activity	12/2104	57/24322	0.0030557653117087	0.040090160163516166	TEs	SELMODRAFT_126203, SELMODRAFT_138230, SELMODRAFT_236614, SELMODRAFT_36340, SELMODRAFT_426710, SELMODRAFT_426722, SELMODRAFT_4306, SELMODRAFT_4313, SELMODRAFT_4314, SELMODRAFT_4332, SELMODRAFT_4754, SELMODRAFT_7582
Selaginella_moellendorffii	glucose-6-phosphate isomerase activity	6/2104	18/24322	0.0031018664068122	0.040090160163516166	TEs	SELMODRAFT_134719, SELMODRAFT_19765, SELMODRAFT_19767, SELMODRAFT_19768, SELMODRAFT_9218, SELMODRAFT_9226
Selaginella_moellendorffii	ammonia-lyase activity	5/2104	13/24322	0.0034330591821206	0.04314945944500203	TEs	PAL2-1, PAL2-2, PAL3-2a, PAL3-2b, PAL4-2
Selaginella_moellendorffii	transferase activity, transferring alkyl or aryl (other than methyl) groups	30/2104	203/24322	0.0036225255740705	0.04511690942251441	TEs	GPPS, SELMODRAFT_110629, SELMODRAFT_111186, SELMODRAFT_111299, SELMODRAFT_111351, SELMODRAFT_111434, SELMODRAFT_111522, SELMODRAFT_122259, SELMODRAFT_125797, SELMODRAFT_143363, SELMODRAFT_153457, SELMODRAFT_155550, SELMODRAFT_159481, SELMODRAFT_165383, SELMODRAFT_173486, SELMODRAFT_177840, SELMODRAFT_229530, SELMODRAFT_230863, SELMODRAFT_233406, SELMODRAFT_234027, SELMODRAFT_271252, SELMODRAFT_271400, SELMODRAFT_271536, SELMODRAFT_271778, SELMODRAFT_404313, SELMODRAFT_78381, SELMODRAFT_78408, SELMODRAFT_78701, SELMODRAFT_78973, SELMODRAFT_80505
Selaginella_moellendorffii	syntaxin binding	6/2104	21/24322	0.0072405216988471	0.07237626245325984	TEs	SELMODRAFT_111607, SELMODRAFT_122166, SELMODRAFT_135316, SELMODRAFT_234736, SELMODRAFT_236643, SELMODRAFT_92538
Selaginella_moellendorffii	inorganic phosphate transmembrane transporter activity	8/2104	34/24322	0.0072949833795332	0.07237626245325984	TEs	SELMODRAFT_144419, SELMODRAFT_166544, SELMODRAFT_169355, SELMODRAFT_270420, SELMODRAFT_270658, SELMODRAFT_446336, SELMODRAFT_70488, SELMODRAFT_91206
Selaginella_moellendorffii	aspartic endopeptidase activity, intramembrane cleaving	4/2104	10/24322	0.0076602613545421	0.07237626245325984	TEs	SELMODRAFT_161262, SELMODRAFT_176891, SELMODRAFT_187400, SELMODRAFT_93092
Selaginella_moellendorffii	aminopeptidase activity	9/2104	43/24322	0.0101179796335764	0.0888566160128184	TEs	SELMODRAFT_140664, SELMODRAFT_176342, SELMODRAFT_438332, SELMODRAFT_439350, SELMODRAFT_445942, SELMODRAFT_447892, SELMODRAFT_73707, SELMODRAFT_80579, SELMODRAFT_86614
Selaginella_moellendorffii	metalloaminopeptidase activity	7/2104	29/24322	0.0102424095708352	0.08908890662031375	TEs	SELMODRAFT_140664, SELMODRAFT_438332, SELMODRAFT_439350, SELMODRAFT_445942, SELMODRAFT_447892, SELMODRAFT_73707, SELMODRAFT_86614
Selaginella_moellendorffii	mismatched DNA binding	8/2104	36/24322	0.0104210617941551	0.0897915387295125	TEs	SELMODRAFT_104482, SELMODRAFT_114224, SELMODRAFT_115028, SELMODRAFT_20623, SELMODRAFT_407609, SELMODRAFT_420794, SELMODRAFT_420798, SELMODRAFT_88599
Selaginella_moellendorffii	sialyltransferase activity	4/2104	11/24322	0.0112218136595278	0.09151121853305408	TEs	GT29A1, GT29A4, GT29A6, GT29A7
Selaginella_moellendorffii	uridylate kinase activity	4/2104	11/24322	0.0112218136595278	0.09151121853305408	TEs	SELMODRAFT_130409, SELMODRAFT_134056, SELMODRAFT_235054, SELMODRAFT_418976
Selaginella_moellendorffii	endodeoxyribonuclease activity, producing 5'-phosphomonoesters	8/2104	38/24322	0.0144419175061362	0.11053311163914296	TEs	SELMODRAFT_127073, SELMODRAFT_138197, SELMODRAFT_236265, SELMODRAFT_426715, SELMODRAFT_426717, SELMODRAFT_429674, SELMODRAFT_429676, SELMODRAFT_44782
Selaginella_moellendorffii	5'-flap endonuclease activity	8/2104	38/24322	0.0144419175061362	0.11053311163914296	TEs	SELMODRAFT_127073, SELMODRAFT_138197, SELMODRAFT_236265, SELMODRAFT_426715, SELMODRAFT_426717, SELMODRAFT_429674, SELMODRAFT_429676, SELMODRAFT_44782
Selaginella_moellendorffii	peroxiredoxin activity	5/2104	18/24322	0.0158788283561963	0.11695696154832759	TEs	SELMODRAFT_36651, SELMODRAFT_37119, SELMODRAFT_420519, SELMODRAFT_421285, SELMODRAFT_422209
Selaginella_moellendorffii	thioredoxin peroxidase activity	5/2104	18/24322	0.0158788283561963	0.11695696154832759	TEs	SELMODRAFT_36651, SELMODRAFT_37119, SELMODRAFT_420519, SELMODRAFT_421285, SELMODRAFT_422209
Selaginella_moellendorffii	DNA damage sensor activity	8/2104	40/24322	0.0194848978863147	0.13414226183040773	TEs	SELMODRAFT_105715, SELMODRAFT_114224, SELMODRAFT_115028, SELMODRAFT_20623, SELMODRAFT_407609, SELMODRAFT_420794, SELMODRAFT_420798, SELMODRAFT_88599
Selaginella_moellendorffii	ATP-dependent DNA damage sensor activity	8/2104	40/24322	0.0194848978863147	0.13414226183040773	TEs	SELMODRAFT_105715, SELMODRAFT_114224, SELMODRAFT_115028, SELMODRAFT_20623, SELMODRAFT_407609, SELMODRAFT_420794, SELMODRAFT_420798, SELMODRAFT_88599
Selaginella_moellendorffii	flap endonuclease activity	8/2104	40/24322	0.0194848978863147	0.13414226183040773	TEs	SELMODRAFT_127073, SELMODRAFT_138197, SELMODRAFT_236265, SELMODRAFT_426715, SELMODRAFT_426717, SELMODRAFT_429674, SELMODRAFT_429676, SELMODRAFT_44782
Selaginella_moellendorffii	nucleoside-triphosphate diphosphatase activity	4/2104	13/24322	0.0211460954160667	0.13689304345363465	TEs	SELMODRAFT_105525, SELMODRAFT_115605, SELMODRAFT_5768, SELMODRAFT_98770
Selaginella_moellendorffii	deacetylase activity	6/2104	26/24322	0.0211834490599785	0.13689304345363465	TEs	SELMODRAFT_114783, SELMODRAFT_132763, SELMODRAFT_170187, SELMODRAFT_172161, SELMODRAFT_185423, SELMODRAFT_80012
Selaginella_moellendorffii	hydrolase activity, hydrolyzing O-glycosyl compounds	60/2104	518/24322	0.0215587003522316	0.13866394123266337	TEs	SELMODRAFT_100942, SELMODRAFT_101148, SELMODRAFT_102512, SELMODRAFT_103154, SELMODRAFT_103164, SELMODRAFT_103375, SELMODRAFT_104910, SELMODRAFT_105435, SELMODRAFT_10966, SELMODRAFT_121820, SELMODRAFT_126203, SELMODRAFT_136497, SELMODRAFT_138230, SELMODRAFT_158775, SELMODRAFT_234864, SELMODRAFT_236614, SELMODRAFT_236749, SELMODRAFT_271823, SELMODRAFT_36340, SELMODRAFT_406155, SELMODRAFT_411404, SELMODRAFT_412226, SELMODRAFT_412246, SELMODRAFT_414611, SELMODRAFT_415429, SELMODRAFT_415432, SELMODRAFT_415436, SELMODRAFT_415483, SELMODRAFT_421265, SELMODRAFT_421426, SELMODRAFT_422260, SELMODRAFT_426710, SELMODRAFT_426722, SELMODRAFT_4306, SELMODRAFT_431234, SELMODRAFT_4313, SELMODRAFT_4314, SELMODRAFT_431526, SELMODRAFT_431528, SELMODRAFT_431823, SELMODRAFT_431829, SELMODRAFT_431833, SELMODRAFT_431838, SELMODRAFT_431920, SELMODRAFT_4332, SELMODRAFT_438181, SELMODRAFT_441539, SELMODRAFT_442781, SELMODRAFT_442783, SELMODRAFT_444643, SELMODRAFT_445016, SELMODRAFT_445341, SELMODRAFT_449144, SELMODRAFT_4754, SELMODRAFT_56616, SELMODRAFT_56624, SELMODRAFT_74114, SELMODRAFT_75479, SELMODRAFT_7582, SELMODRAFT_98083
Selaginella_moellendorffii	endodeoxyribonuclease activity	10/2104	55/24322	0.0252318016394126	0.15501151679818503	TEs	SELMODRAFT_127073, SELMODRAFT_138197, SELMODRAFT_236265, SELMODRAFT_426715, SELMODRAFT_426717, SELMODRAFT_429674, SELMODRAFT_429676, SELMODRAFT_44782, SELMODRAFT_86726, SELMODRAFT_95358
Selaginella_moellendorffii	ATP:ADP antiporter activity	4/2104	14/24322	0.0276192341172837	0.1615112905833017	TEs	SELMODRAFT_115674, SELMODRAFT_21240, SELMODRAFT_431508, SELMODRAFT_431509
Selaginella_moellendorffii	histone deacetylase activity	5/2104	22/24322	0.0366013752192688	0.1913888704213674	TEs	SELMODRAFT_114783, SELMODRAFT_170187, SELMODRAFT_172161, SELMODRAFT_185423, SELMODRAFT_80012
Selaginella_moellendorffii	deoxyribonuclease activity	12/2104	76/24322	0.0378801683705176	0.19583332327399663	TEs	SELMODRAFT_104482, SELMODRAFT_127073, SELMODRAFT_138197, SELMODRAFT_174095, SELMODRAFT_236265, SELMODRAFT_426715, SELMODRAFT_426717, SELMODRAFT_429674, SELMODRAFT_429676, SELMODRAFT_44782, SELMODRAFT_86726, SELMODRAFT_95358
Selaginella_moellendorffii	protein deacetylase activity	5/2104	23/24322	0.0435453907795854	0.21478895374868892	TEs	SELMODRAFT_114783, SELMODRAFT_170187, SELMODRAFT_172161, SELMODRAFT_185423, SELMODRAFT_80012
Selaginella_moellendorffii	anion:anion antiporter activity	4/2104	16/24322	0.0437416920407914	0.21478895374868892	TEs	SELMODRAFT_115674, SELMODRAFT_21240, SELMODRAFT_431508, SELMODRAFT_431509
Selaginella_moellendorffii	solute:anion antiporter activity	4/2104	16/24322	0.0437416920407914	0.21478895374868892	TEs	SELMODRAFT_115674, SELMODRAFT_21240, SELMODRAFT_431508, SELMODRAFT_431509
Selaginella_moellendorffii	intramolecular oxidoreductase activity, interconverting aldoses and ketoses	8/2104	44/24322	0.0517006892897089	0.24922629100224553	TEs	SELMODRAFT_134719, SELMODRAFT_19765, SELMODRAFT_19767, SELMODRAFT_19768, SELMODRAFT_441314, SELMODRAFT_451470, SELMODRAFT_9218, SELMODRAFT_9226
Selaginella_moellendorffii	ADP transmembrane transporter activity	4/2104	18/24322	0.0641292433368214	0.2843270659270075	TEs	SELMODRAFT_115674, SELMODRAFT_21240, SELMODRAFT_431508, SELMODRAFT_431509
Selaginella_moellendorffii	acyl-[acyl-carrier-protein] hydrolase activity	4/2104	18/24322	0.0641292433368214	0.2843270659270075	TEs	SELMODRAFT_135703, SELMODRAFT_406992, SELMODRAFT_445395, SELMODRAFT_451526
Selaginella_moellendorffii	NADPH:quinone reductase activity	4/2104	18/24322	0.0641292433368214	0.2843270659270075	TEs	SELMODRAFT_110768, SELMODRAFT_268499, SELMODRAFT_268645, SELMODRAFT_405891
Selaginella_moellendorffii	nickel cation binding	4/2104	18/24322	0.0641292433368214	0.2843270659270075	TEs	SELMODRAFT_131376, SELMODRAFT_155763, SELMODRAFT_177626, SELMODRAFT_407059
Selaginella_moellendorffii	solute:cation symporter activity	5/2104	26/24322	0.0688022959193273	0.29641240694804527	TEs	SELMODRAFT_150343, SELMODRAFT_151983, SELMODRAFT_428676, SUT2-1, SUT2-2
Selaginella_moellendorffii	oligopeptide transmembrane transporter activity	5/2104	26/24322	0.0688022959193273	0.29641240694804527	TEs	SELMODRAFT_105638, SELMODRAFT_172313, SELMODRAFT_269976, SELMODRAFT_404781, SmABCB16
Selaginella_moellendorffii	peptide transmembrane transporter activity	5/2104	26/24322	0.0688022959193273	0.29641240694804527	TEs	SELMODRAFT_105638, SELMODRAFT_172313, SELMODRAFT_269976, SELMODRAFT_404781, SmABCB16
Selaginella_moellendorffii	glutathione disulfide oxidoreductase activity	4/2104	19/24322	0.0758842599511488	0.31618908003969437	TEs	GRXc2-1_2, GRXc5-1, GRXc5-2, SELMODRAFT_159481
Selaginella_moellendorffii	transketolase or transaldolase activity	4/2104	19/24322	0.0758842599511488	0.31618908003969437	TEs	SELMODRAFT_121498, SELMODRAFT_161534, SELMODRAFT_268187, SELMODRAFT_268893
Selaginella_moellendorffii	oxidoreductase activity, acting on a sulfur group of donors, disulfide as acceptor	7/2104	39/24322	0.0768547179950498	0.31618908003969437	TEs	SELMODRAFT_159329, SELMODRAFT_162916, SELMODRAFT_18636, SELMODRAFT_18637, SELMODRAFT_39013, SELMODRAFT_437743, SELMODRAFT_82527
Selaginella_moellendorffii	hydrolase activity, acting on glycosyl bonds	60/2104	559/24322	0.079840365592646	0.3241704241579308	TEs	SELMODRAFT_100942, SELMODRAFT_101148, SELMODRAFT_102512, SELMODRAFT_103154, SELMODRAFT_103164, SELMODRAFT_103375, SELMODRAFT_104910, SELMODRAFT_105435, SELMODRAFT_10966, SELMODRAFT_121820, SELMODRAFT_126203, SELMODRAFT_136497, SELMODRAFT_138230, SELMODRAFT_158775, SELMODRAFT_234864, SELMODRAFT_236614, SELMODRAFT_236749, SELMODRAFT_271823, SELMODRAFT_36340, SELMODRAFT_406155, SELMODRAFT_411404, SELMODRAFT_412226, SELMODRAFT_412246, SELMODRAFT_414611, SELMODRAFT_415429, SELMODRAFT_415432, SELMODRAFT_415436, SELMODRAFT_415483, SELMODRAFT_421265, SELMODRAFT_421426, SELMODRAFT_422260, SELMODRAFT_426710, SELMODRAFT_426722, SELMODRAFT_4306, SELMODRAFT_431234, SELMODRAFT_4313, SELMODRAFT_4314, SELMODRAFT_431526, SELMODRAFT_431528, SELMODRAFT_431823, SELMODRAFT_431829, SELMODRAFT_431833, SELMODRAFT_431838, SELMODRAFT_431920, SELMODRAFT_4332, SELMODRAFT_438181, SELMODRAFT_441539, SELMODRAFT_442781, SELMODRAFT_442783, SELMODRAFT_444643, SELMODRAFT_445016, SELMODRAFT_445341, SELMODRAFT_449144, SELMODRAFT_4754, SELMODRAFT_56616, SELMODRAFT_56624, SELMODRAFT_74114, SELMODRAFT_75479, SELMODRAFT_7582, SELMODRAFT_98083
Selaginella_moellendorffii	phosphoric diester hydrolase activity	10/2104	69/24322	0.0867967519186925	0.3379359139031884	TEs	SELMODRAFT_120066, SELMODRAFT_127073, SELMODRAFT_130410, SELMODRAFT_138197, SELMODRAFT_236265, SELMODRAFT_269402, SELMODRAFT_426715, SELMODRAFT_426717, SELMODRAFT_429674, SELMODRAFT_429676
Selaginella_moellendorffii	ATP transmembrane transporter activity	4/2104	20/24322	0.0886371506536091	0.3379359139031884	TEs	SELMODRAFT_115674, SELMODRAFT_21240, SELMODRAFT_431508, SELMODRAFT_431509
Selaginella_moellendorffii	alcohol dehydrogenase activity, zinc-dependent	4/2104	20/24322	0.0886371506536091	0.3379359139031884	TEs	SELMODRAFT_101142, SELMODRAFT_109935, SELMODRAFT_175237, SELMODRAFT_267842
Selaginella_moellendorffii	DNA topoisomerase type I (single strand cut, ATP-independent) activity	4/2104	20/24322	0.0886371506536091	0.3379359139031884	TEs	SELMODRAFT_121488, SELMODRAFT_136971, SELMODRAFT_410935, SELMODRAFT_94303
Selaginella_moellendorffii	S-(hydroxymethyl)glutathione dehydrogenase activity	4/2104	20/24322	0.0886371506536091	0.3379359139031884	TEs	SELMODRAFT_101142, SELMODRAFT_109935, SELMODRAFT_175237, SELMODRAFT_267842
Selaginella_moellendorffii	alcohol dehydrogenase [NAD(P)+] activity	4/2104	20/24322	0.0886371506536091	0.3379359139031884	TEs	SELMODRAFT_101142, SELMODRAFT_109935, SELMODRAFT_175237, SELMODRAFT_267842
Selaginella_moellendorffii	alcohol dehydrogenase (NAD+) activity	4/2104	20/24322	0.0886371506536091	0.3379359139031884	TEs	SELMODRAFT_101142, SELMODRAFT_109935, SELMODRAFT_175237, SELMODRAFT_267842
Selaginella_moellendorffii	snoRNA binding	5/2104	28/24322	0.0892940152065359	0.3379359139031884	TEs	SELMODRAFT_121625, SELMODRAFT_130118, SELMODRAFT_414948, SELMODRAFT_438493, SELMODRAFT_442574
Selaginella_moellendorffii	transferase activity, transferring sulphur-containing groups	7/2104	43/24322	0.0945001413127518	0.3499059286445134	TEs	SELMODRAFT_123663, SELMODRAFT_137168, SELMODRAFT_424054, SELMODRAFT_428637, SELMODRAFT_8459, SELMODRAFT_8469, SELMODRAFT_8473
Selaginella_moellendorffii	iron ion binding	60/2104	571/24322	0.1134430333601246	0.39466709473997463	TEs	AO1-2, AO1C-2, AO2-2, CPD-1, CYP77C1, CYP77D1, CYP785A11P, CYP787A2, CYP790B1, CYP792A8, CYP795A1, CYP795A2, CYP796B5, CYP796B7, CYP797G1, CYP797H1P, CYP797H2, CYP797H3P, CYP797H4, CYP797H5, CYP797H6, CYP797H7P, CYP88E2, SELMODRAFT_103203, SELMODRAFT_104830, SELMODRAFT_105637, SELMODRAFT_108642, SELMODRAFT_114039, SELMODRAFT_114146, SELMODRAFT_115332, SELMODRAFT_121771, SELMODRAFT_128013, SELMODRAFT_130230, SELMODRAFT_147479, SELMODRAFT_155763, SELMODRAFT_170849, SELMODRAFT_229105, SELMODRAFT_231547, SELMODRAFT_404307, SELMODRAFT_407059, SELMODRAFT_407745, SELMODRAFT_410296, SELMODRAFT_410461, SELMODRAFT_411693, SELMODRAFT_413898, SELMODRAFT_415683, SELMODRAFT_416039, SELMODRAFT_417566, SELMODRAFT_420958, SELMODRAFT_421426, SELMODRAFT_424320, SELMODRAFT_428157, SELMODRAFT_448822, SELMODRAFT_47927, SELMODRAFT_5479, SELMODRAFT_78680, SELMODRAFT_78910, SELMODRAFT_94485, SELMODRAFT_98589, WAX2C-2
Selaginella_moellendorffii	metalloexopeptidase activity	7/2104	46/24322	0.1142856091846557	0.39466709473997463	TEs	SELMODRAFT_140664, SELMODRAFT_438332, SELMODRAFT_439350, SELMODRAFT_445942, SELMODRAFT_447892, SELMODRAFT_73707, SELMODRAFT_86614
Selaginella_moellendorffii	exonuclease activity	14/2104	108/24322	0.120146681202697	0.3966288030064937	TEs	SELMODRAFT_104238, SELMODRAFT_104482, SELMODRAFT_127073, SELMODRAFT_138197, SELMODRAFT_174095, SELMODRAFT_236265, SELMODRAFT_426715, SELMODRAFT_426717, SELMODRAFT_429674, SELMODRAFT_429676, SELMODRAFT_445658, SELMODRAFT_447538, SELMODRAFT_86257, SELMODRAFT_88603
Selaginella_moellendorffii	ribonucleoprotein complex binding	14/2104	109/24322	0.1230219876023172	0.40033283376526024	TEs	SELMODRAFT_115111, SELMODRAFT_124362, SELMODRAFT_133023, SELMODRAFT_133189, SELMODRAFT_135718, SELMODRAFT_154794, SELMODRAFT_155471, SELMODRAFT_405642, SELMODRAFT_405643, SELMODRAFT_413898, SELMODRAFT_415683, SELMODRAFT_425482, SELMODRAFT_451568, SELMODRAFT_88399
Selaginella_moellendorffii	SNARE binding	12/2104	90/24322	0.1289696086546387	0.4154355673241334	TEs	SELMODRAFT_111607, SELMODRAFT_122166, SELMODRAFT_135316, SELMODRAFT_160576, SELMODRAFT_234736, SELMODRAFT_236643, SELMODRAFT_236719, SELMODRAFT_25349, SELMODRAFT_269181, SELMODRAFT_403072, SELMODRAFT_426565, SELMODRAFT_92538
Selaginella_moellendorffii	lactaldehyde dehydrogenase activity	8/2104	53/24322	0.1336268446900853	0.42279163331505043	TEs	SELMODRAFT_116334, SELMODRAFT_36544, SELMODRAFT_425611, SELMODRAFT_431510, SELMODRAFT_4606, SELMODRAFT_4666, SELMODRAFT_6736, SELMODRAFT_80113
Selaginella_moellendorffii	manganese ion binding	12/2104	92/24322	0.1358047198725431	0.42770681890892887	TEs	SELMODRAFT_103051, SELMODRAFT_103237, SELMODRAFT_140664, SELMODRAFT_153258, SELMODRAFT_185226, SELMODRAFT_415459, SELMODRAFT_415460, SELMODRAFT_419049, SELMODRAFT_441673, SELMODRAFT_444186, SELMODRAFT_48433, SELMODRAFT_99342
Selaginella_moellendorffii	guanyl-nucleotide exchange factor activity	6/2104	39/24322	0.1458702043562491	0.44855263591391725	TEs	SELMODRAFT_101122, SELMODRAFT_420360, SELMODRAFT_425755, SELMODRAFT_428625, SELMODRAFT_440774, SELMODRAFT_94371
Selaginella_moellendorffii	oxidoreductase activity, acting on the aldehyde or oxo group of donors, NAD or NADP as acceptor	15/2104	122/24322	0.1466389364097949	0.44855263591391725	TEs	CCR1-2, SELMODRAFT_116334, SELMODRAFT_145440, SELMODRAFT_181561, SELMODRAFT_230009, SELMODRAFT_230941, SELMODRAFT_36544, SELMODRAFT_425611, SELMODRAFT_431510, SELMODRAFT_444247, SELMODRAFT_4606, SELMODRAFT_4666, SELMODRAFT_6736, SELMODRAFT_80113, SELMODRAFT_93675
Selaginella_moellendorffii	nucleobase-containing compound kinase activity	8/2104	56/24322	0.147283634385245	0.44855263591391725	TEs	SELMODRAFT_130409, SELMODRAFT_134056, SELMODRAFT_154567, SELMODRAFT_235054, SELMODRAFT_403348, SELMODRAFT_418976, SELMODRAFT_438384, SELMODRAFT_68983
Selaginella_moellendorffii	NADPH binding	4/2104	24/24322	0.1486444501495755	0.44855263591391725	TEs	SELMODRAFT_110768, SELMODRAFT_268499, SELMODRAFT_268645, SELMODRAFT_405891
Selaginella_moellendorffii	phosphotransferase activity, carboxyl group as acceptor	4/2104	24/24322	0.1486444501495755	0.44855263591391725	TEs	SELMODRAFT_420793, SELMODRAFT_420795, SELMODRAFT_420799, SELMODRAFT_431367
Selaginella_moellendorffii	hydrolase activity, acting on carbon-nitrogen (but not peptide) bonds, in linear amides	13/2104	103/24322	0.1575896977734693	0.45741077531706126	TEs	SELMODRAFT_105375, SELMODRAFT_114783, SELMODRAFT_120255, SELMODRAFT_132763, SELMODRAFT_170187, SELMODRAFT_172161, SELMODRAFT_174562, SELMODRAFT_185423, SELMODRAFT_232816, SELMODRAFT_236789, SELMODRAFT_269462, SELMODRAFT_80012, SELMODRAFT_95444
Selaginella_moellendorffii	small molecule sensor activity	11/2104	82/24322	0.1630602045242335	0.4645069287754008	TEs	CRE2-1, HK6-2, SELMODRAFT_105715, SELMODRAFT_114224, SELMODRAFT_115028, SELMODRAFT_128087, SELMODRAFT_20623, SELMODRAFT_407609, SELMODRAFT_420794, SELMODRAFT_420798, SELMODRAFT_88599
Selaginella_moellendorffii	carbon-nitrogen lyase activity	6/2104	42/24322	0.1737371659619441	0.4808483179148756	TEs	PAL2-1, PAL2-2, PAL3-2a, PAL3-2b, PAL4-2, SELMODRAFT_58757
Selaginella_moellendorffii	NADP binding	11/2104	87/24322	0.1801492728276982	0.4926237600278373	TEs	SELMODRAFT_110768, SELMODRAFT_145440, SELMODRAFT_168478, SELMODRAFT_181561, SELMODRAFT_233376, SELMODRAFT_268499, SELMODRAFT_268645, SELMODRAFT_405891, SELMODRAFT_419253, SELMODRAFT_446525, SELMODRAFT_446761
Selaginella_moellendorffii	amide transmembrane transporter activity	5/2104	32/24322	0.1936216265315971	0.5104588626462807	TEs	SELMODRAFT_105638, SELMODRAFT_172313, SELMODRAFT_269976, SELMODRAFT_404781, SmABCB16
Selaginella_moellendorffii	magnesium ion binding	18/2104	157/24322	0.2000331132501563	0.5200101805554348	TEs	SELMODRAFT_105525, SELMODRAFT_115605, SELMODRAFT_116231, SELMODRAFT_116243, SELMODRAFT_120189, SELMODRAFT_121838, SELMODRAFT_134716, SELMODRAFT_160305, SELMODRAFT_175180, SELMODRAFT_182236, SELMODRAFT_234443, SELMODRAFT_35922, SELMODRAFT_35924, SELMODRAFT_410847, SELMODRAFT_420799, SELMODRAFT_429562, SELMODRAFT_81343, SELMODRAFT_98770
Selaginella_moellendorffii	chitin binding	5/2104	34/24322	0.2126821214376082	0.5348393979722019	TEs	SELMODRAFT_126203, SELMODRAFT_410458, SELMODRAFT_411518, SELMODRAFT_425957, SELMODRAFT_446133
Selaginella_moellendorffii	catalytic activity, acting on DNA	38/2104	363/24322	0.2205769453372263	0.542768442888245	TEs	SELMODRAFT_104482, SELMODRAFT_105715, SELMODRAFT_114224, SELMODRAFT_115028, SELMODRAFT_117536, SELMODRAFT_121488, SELMODRAFT_127073, SELMODRAFT_136971, SELMODRAFT_138197, SELMODRAFT_174095, SELMODRAFT_20623, SELMODRAFT_236265, SELMODRAFT_403041, SELMODRAFT_407609, SELMODRAFT_410935, SELMODRAFT_415387, SELMODRAFT_420794, SELMODRAFT_420798, SELMODRAFT_426715, SELMODRAFT_426717, SELMODRAFT_429674, SELMODRAFT_429676, SELMODRAFT_430927, SELMODRAFT_430930, SELMODRAFT_430932, SELMODRAFT_430936, SELMODRAFT_441095, SELMODRAFT_44782, SELMODRAFT_448887, SELMODRAFT_448888, SELMODRAFT_77246, SELMODRAFT_84809, SELMODRAFT_86726, SELMODRAFT_88599, SELMODRAFT_88603, SELMODRAFT_92654, SELMODRAFT_94303, SELMODRAFT_95358
Selaginella_moellendorffii	protein serine/threonine phosphatase activity	16/2104	140/24322	0.2280673679307142	0.55184870620371	TEs	SELMODRAFT_111055, SELMODRAFT_117581, SELMODRAFT_137590, SELMODRAFT_16052, SELMODRAFT_178013, SELMODRAFT_179889, SELMODRAFT_183192, SELMODRAFT_187001, SELMODRAFT_230443, SELMODRAFT_230666, SELMODRAFT_230929, SELMODRAFT_235294, SELMODRAFT_38044, SELMODRAFT_427794, SELMODRAFT_440109, SELMODRAFT_440463
Selaginella_moellendorffii	oxidoreductase activity, acting on NAD(P)H, quinone or similar compound as acceptor	7/2104	54/24322	0.2289321309244149	0.55184870620371	TEs	SELMODRAFT_110768, SELMODRAFT_161599, SELMODRAFT_178273, SELMODRAFT_268023, SELMODRAFT_268499, SELMODRAFT_268645, SELMODRAFT_405891
Selaginella_moellendorffii	oxidoreductase activity, acting on a sulfur group of donors	13/2104	109/24322	0.2291984772481102	0.55184870620371	TEs	GRXc2-1_2, GRXc5-1, GRXc5-2, SELMODRAFT_159329, SELMODRAFT_159481, SELMODRAFT_162916, SELMODRAFT_18636, SELMODRAFT_18637, SELMODRAFT_231788, SELMODRAFT_39013, SELMODRAFT_437743, SELMODRAFT_82527, SELMODRAFT_97421
Selaginella_moellendorffii	protein heterodimerization activity	10/2104	81/24322	0.2324975158683093	0.5568559383559156	TEs	SELMODRAFT_106159, SELMODRAFT_113297, SELMODRAFT_114254, SELMODRAFT_121910, SELMODRAFT_229209, SELMODRAFT_234732, SELMODRAFT_269004, SELMODRAFT_58985, SELMODRAFT_69582, SELMODRAFT_7686
Selaginella_moellendorffii	ATPase, acting on DNA	21/2104	190/24322	0.242115843105962	0.5717277610527063	TEs	SELMODRAFT_105715, SELMODRAFT_114224, SELMODRAFT_115028, SELMODRAFT_117536, SELMODRAFT_20623, SELMODRAFT_403041, SELMODRAFT_407609, SELMODRAFT_415387, SELMODRAFT_420794, SELMODRAFT_420798, SELMODRAFT_430927, SELMODRAFT_430930, SELMODRAFT_430932, SELMODRAFT_430936, SELMODRAFT_441095, SELMODRAFT_448887, SELMODRAFT_448888, SELMODRAFT_77246, SELMODRAFT_84809, SELMODRAFT_88599, SELMODRAFT_92654
Selaginella_moellendorffii	aldehyde dehydrogenase (NAD+) activity	10/2104	83/24322	0.2428799685639964	0.5717277610527063	TEs	SELMODRAFT_116334, SELMODRAFT_230941, SELMODRAFT_36544, SELMODRAFT_425611, SELMODRAFT_431510, SELMODRAFT_444247, SELMODRAFT_4606, SELMODRAFT_4666, SELMODRAFT_6736, SELMODRAFT_80113
Selaginella_moellendorffii	aldehyde dehydrogenase [NAD(P)+] activity	10/2104	83/24322	0.2428799685639964	0.5717277610527063	TEs	SELMODRAFT_116334, SELMODRAFT_230941, SELMODRAFT_36544, SELMODRAFT_425611, SELMODRAFT_431510, SELMODRAFT_444247, SELMODRAFT_4606, SELMODRAFT_4666, SELMODRAFT_6736, SELMODRAFT_80113
Selaginella_moellendorffii	DNA topoisomerase activity	5/2104	37/24322	0.2477438498362623	0.5762463060707629	TEs	SELMODRAFT_121488, SELMODRAFT_136971, SELMODRAFT_410935, SELMODRAFT_92654, SELMODRAFT_94303
Selaginella_moellendorffii	dioxygenase activity	22/2104	199/24322	0.2523918883450852	0.5791907655490229	TEs	LOX14, SELMODRAFT_155763, SELMODRAFT_407059, SELMODRAFT_452974, SELMODRAFT_453083, SELMODRAFT_453084, SELMODRAFT_453216, SELMODRAFT_453232, SELMODRAFT_453236, SELMODRAFT_453245, SELMODRAFT_453289, SELMODRAFT_453291, SELMODRAFT_453292, SELMODRAFT_453293, SELMODRAFT_453295, SELMODRAFT_453314, SELMODRAFT_54249, SELMODRAFT_75543, SELMODRAFT_75959, SELMODRAFT_79628, SELMODRAFT_80651, SELMODRAFT_91092
Selaginella_moellendorffii	hydrolase activity, acting on carbon-nitrogen (but not peptide) bonds	22/2104	199/24322	0.2523918883450852	0.5791907655490229	TEs	NIT4-1, SELMODRAFT_105375, SELMODRAFT_114783, SELMODRAFT_114863, SELMODRAFT_120255, SELMODRAFT_126842, SELMODRAFT_132763, SELMODRAFT_170187, SELMODRAFT_172161, SELMODRAFT_174562, SELMODRAFT_185423, SELMODRAFT_232816, SELMODRAFT_236789, SELMODRAFT_269462, SELMODRAFT_423681, SELMODRAFT_430403, SELMODRAFT_432170, SELMODRAFT_73389, SELMODRAFT_80012, SELMODRAFT_80479, SELMODRAFT_87303, SELMODRAFT_95444
Selaginella_moellendorffii	disulfide oxidoreductase activity	8/2104	65/24322	0.2692864312020188	0.5957753127009447	TEs	GRXc2-1_2, GRXc5-1, GRXc5-2, SELMODRAFT_159481, SELMODRAFT_231788, SELMODRAFT_39013, SELMODRAFT_82527, SELMODRAFT_97421
Selaginella_moellendorffii	transmembrane receptor protein kinase activity	4/2104	25/24322	0.2696209444340042	0.5957753127009447	TEs	SELMODRAFT_31278, SELMODRAFT_31503, SELMODRAFT_40963, SELMODRAFT_443457
Selaginella_moellendorffii	metal ion:proton antiporter activity	4/2104	25/24322	0.2696209444340042	0.5957753127009447	TEs	SELMODRAFT_113308, SELMODRAFT_124358, SELMODRAFT_42349, SELMODRAFT_52345
Selaginella_moellendorffii	adenine nucleotide transmembrane transporter activity	4/2104	26/24322	0.278211958051699	0.6008422908316652	TEs	SELMODRAFT_115674, SELMODRAFT_21240, SELMODRAFT_431508, SELMODRAFT_431509
Selaginella_moellendorffii	purine ribonucleotide transmembrane transporter activity	4/2104	26/24322	0.278211958051699	0.6008422908316652	TEs	SELMODRAFT_115674, SELMODRAFT_21240, SELMODRAFT_431508, SELMODRAFT_431509
Selaginella_moellendorffii	purine nucleotide transmembrane transporter activity	4/2104	26/24322	0.278211958051699	0.6008422908316652	TEs	SELMODRAFT_115674, SELMODRAFT_21240, SELMODRAFT_431508, SELMODRAFT_431509
Selaginella_moellendorffii	carboxy-lyase activity	12/2104	101/24322	0.2831159623390735	0.6060451068820792	TEs	SELMODRAFT_106449, SELMODRAFT_154643, SELMODRAFT_160305, SELMODRAFT_23058, SELMODRAFT_232921, SELMODRAFT_267587, SELMODRAFT_270121, SELMODRAFT_28600, SELMODRAFT_447920, SELMODRAFT_451470, SELMODRAFT_74936, TYDC4B
Selaginella_moellendorffii	molecular carrier activity	12/2104	102/24322	0.2856278908918298	0.6082855693192812	TEs	SELMODRAFT_103203, SELMODRAFT_104012, SELMODRAFT_114779, SELMODRAFT_135703, SELMODRAFT_183637, SELMODRAFT_185553, SELMODRAFT_235070, SELMODRAFT_406992, SELMODRAFT_425179, SELMODRAFT_426356, SELMODRAFT_442126, SELMODRAFT_445395
Selaginella_moellendorffii	protein-arginine N-methyltransferase activity	4/2104	27/24322	0.2881586383125646	0.6082855693192812	TEs	SELMODRAFT_425255, SELMODRAFT_425258, SELMODRAFT_427394, SELMODRAFT_427398
Selaginella_moellendorffii	arginine N-methyltransferase activity	4/2104	27/24322	0.2881586383125646	0.6082855693192812	TEs	SELMODRAFT_425255, SELMODRAFT_425258, SELMODRAFT_427394, SELMODRAFT_427398
Selaginella_moellendorffii	nucleoside monophosphate kinase activity	4/2104	28/24322	0.299322062319674	0.6166484592149675	TEs	SELMODRAFT_130409, SELMODRAFT_134056, SELMODRAFT_235054, SELMODRAFT_418976
Selaginella_moellendorffii	tRNA binding	9/2104	76/24322	0.3051129984146929	0.6191164697043888	TEs	SELMODRAFT_113365, SELMODRAFT_114752, SELMODRAFT_121615, SELMODRAFT_134482, SELMODRAFT_136926, SELMODRAFT_405642, SELMODRAFT_405643, SELMODRAFT_412711, SELMODRAFT_80271
Selaginella_moellendorffii	snRNA binding	4/2104	29/24322	0.3115692090086496	0.6258794961024193	TEs	SELMODRAFT_173603, SELMODRAFT_235257, SELMODRAFT_428163, SELMODRAFT_448595
Selaginella_moellendorffii	microtubule motor activity	13/2104	117/24322	0.3222903383402542	0.6389837388222117	TEs	IAD3-1, IAD5, SELMODRAFT_118774, SELMODRAFT_124179, SELMODRAFT_136247, SELMODRAFT_410457, SELMODRAFT_429283, SELMODRAFT_4729, SELMODRAFT_77487, SELMODRAFT_783, SELMODRAFT_81383, SELMODRAFT_91328, SELMODRAFT_94851
Selaginella_moellendorffii	heme binding	65/2104	672/24322	0.3300601093959324	0.6450532808451175	TEs	CPD-1, CYP77C1, CYP77D1, CYP785A11P, CYP787A2, CYP790B1, CYP792A8, CYP795A1, CYP795A2, CYP796B5, CYP796B7, CYP797G1, CYP797H1P, CYP797H2, CYP797H3P, CYP797H4, CYP797H5, CYP797H6, CYP797H7P, CYP88E2, SELMODRAFT_101384, SELMODRAFT_102601, SELMODRAFT_102685, SELMODRAFT_105637, SELMODRAFT_105687, SELMODRAFT_106736, SELMODRAFT_108642, SELMODRAFT_108866, SELMODRAFT_114146, SELMODRAFT_115332, SELMODRAFT_121771, SELMODRAFT_128013, SELMODRAFT_130230, SELMODRAFT_134234, SELMODRAFT_134943, SELMODRAFT_137617, SELMODRAFT_137956, SELMODRAFT_147479, SELMODRAFT_170849, SELMODRAFT_183637, SELMODRAFT_229105, SELMODRAFT_231547, SELMODRAFT_232269, SELMODRAFT_232270, SELMODRAFT_236645, SELMODRAFT_269862, SELMODRAFT_404307, SELMODRAFT_407745, SELMODRAFT_410296, SELMODRAFT_410461, SELMODRAFT_410953, SELMODRAFT_411405, SELMODRAFT_411693, SELMODRAFT_415383, SELMODRAFT_416039, SELMODRAFT_417566, SELMODRAFT_420958, SELMODRAFT_421426, SELMODRAFT_428157, SELMODRAFT_448822, SELMODRAFT_5479, SELMODRAFT_78680, SELMODRAFT_78910, SELMODRAFT_85469, SELMODRAFT_94485
Selaginella_moellendorffii	cation:cation antiporter activity	4/2104	31/24322	0.3388132578338615	0.6510326821656662	TEs	SELMODRAFT_113308, SELMODRAFT_124358, SELMODRAFT_42349, SELMODRAFT_52345
Selaginella_moellendorffii	monovalent cation:proton antiporter activity	4/2104	31/24322	0.3388132578338615	0.6510326821656662	TEs	SELMODRAFT_113308, SELMODRAFT_124358, SELMODRAFT_42349, SELMODRAFT_52345
Selaginella_moellendorffii	protein serine/threonine kinase activity	68/2104	704/24322	0.3404581920895565	0.6523464659618077	TEs	CDKC1-2, CPK28-1_2, GSK1-1, GSK1-2, LRR_RLK, OST1-1, OST2-1, OST2-2, SELMODRAFT_102446, SELMODRAFT_104000, SELMODRAFT_106383, SELMODRAFT_111885, SELMODRAFT_112057, SELMODRAFT_114908, SELMODRAFT_117674, SELMODRAFT_121770, SELMODRAFT_124857, SELMODRAFT_124924, SELMODRAFT_125022, SELMODRAFT_125024, SELMODRAFT_129007, SELMODRAFT_130952, SELMODRAFT_13978, SELMODRAFT_158115, SELMODRAFT_17515, SELMODRAFT_176669, SELMODRAFT_177353, SELMODRAFT_185548, SELMODRAFT_234938, SELMODRAFT_236205, SELMODRAFT_24877, SELMODRAFT_24896, SELMODRAFT_25939, SELMODRAFT_25943, SELMODRAFT_269219, SELMODRAFT_2937, SELMODRAFT_31278, SELMODRAFT_31503, SELMODRAFT_35175, SELMODRAFT_40493, SELMODRAFT_405892, SELMODRAFT_406794, SELMODRAFT_40963, SELMODRAFT_413912, SELMODRAFT_416650, SELMODRAFT_416658, SELMODRAFT_422047, SELMODRAFT_425734, SELMODRAFT_426357, SELMODRAFT_426493, SELMODRAFT_426568, SELMODRAFT_431485, SELMODRAFT_4380, SELMODRAFT_439437, SELMODRAFT_440463, SELMODRAFT_443457, SELMODRAFT_444591, SELMODRAFT_6328, SELMODRAFT_65764, SELMODRAFT_79434, SELMODRAFT_8332, SELMODRAFT_85838, SELMODRAFT_98463, SELMODRAFT_99641, SELMODRAFT_99910, SELMODRAFT_99929, SELMODRAFT_99940, TOR-1
Selaginella_moellendorffii	mRNA binding	29/2104	286/24322	0.3419282535080268	0.6528512918726257	TEs	SELMODRAFT_114861, SELMODRAFT_121741, SELMODRAFT_135826, SELMODRAFT_136927, SELMODRAFT_179092, SELMODRAFT_183051, SELMODRAFT_183715, SELMODRAFT_269487, SELMODRAFT_404884, SELMODRAFT_419584, SELMODRAFT_421012, SELMODRAFT_421718, SELMODRAFT_422089, SELMODRAFT_426277, SELMODRAFT_439636, SELMODRAFT_442777, SELMODRAFT_445019, SELMODRAFT_445344, SELMODRAFT_449156, SELMODRAFT_53499, SELMODRAFT_53500, SELMODRAFT_59352, SELMODRAFT_68142, SELMODRAFT_75886, SELMODRAFT_76535, SELMODRAFT_7664, SELMODRAFT_8068, SELMODRAFT_8476, SELMODRAFT_88821
Selaginella_moellendorffii	cytoskeletal motor activity	14/2104	128/24322	0.3431043285753945	0.6528512918726257	TEs	IAD3-1, IAD5, SELMODRAFT_118774, SELMODRAFT_124179, SELMODRAFT_136247, SELMODRAFT_410457, SELMODRAFT_413905, SELMODRAFT_429283, SELMODRAFT_4729, SELMODRAFT_77487, SELMODRAFT_783, SELMODRAFT_81383, SELMODRAFT_91328, SELMODRAFT_94851
Selaginella_moellendorffii	prenyltransferase activity	7/2104	58/24322	0.3452130651095495	0.6550441817175663	TEs	GPPS, SELMODRAFT_110629, SELMODRAFT_229530, SELMODRAFT_230863, SELMODRAFT_234027, SELMODRAFT_271252, SELMODRAFT_80505
Selaginella_moellendorffii	nucleotide transmembrane transporter activity	4/2104	32/24322	0.3535751926325208	0.6635589231596623	TEs	SELMODRAFT_115674, SELMODRAFT_21240, SELMODRAFT_431508, SELMODRAFT_431509
Selaginella_moellendorffii	intramolecular oxidoreductase activity	11/2104	96/24322	0.3590630562421342	0.6701858134219671	TEs	SELMODRAFT_117499, SELMODRAFT_134719, SELMODRAFT_181121, SELMODRAFT_19765, SELMODRAFT_19767, SELMODRAFT_19768, SELMODRAFT_441314, SELMODRAFT_442986, SELMODRAFT_451470, SELMODRAFT_9218, SELMODRAFT_9226
Selaginella_moellendorffii	antioxidant activity	20/2104	190/24322	0.3628133621399018	0.6741485629385896	TEs	RHD2L5-1, RHD2L6-2, SELMODRAFT_102601, SELMODRAFT_106736, SELMODRAFT_115723, SELMODRAFT_123324, SELMODRAFT_134234, SELMODRAFT_134943, SELMODRAFT_159481, SELMODRAFT_228619, SELMODRAFT_231788, SELMODRAFT_271798, SELMODRAFT_36651, SELMODRAFT_37119, SELMODRAFT_415383, SELMODRAFT_420519, SELMODRAFT_421285, SELMODRAFT_422209, SELMODRAFT_85469, SELMODRAFT_86039
Selaginella_moellendorffii	tetrapyrrole binding	67/2104	701/24322	0.3755704562746282	0.6784016717257907	TEs	CPD-1, CYP77C1, CYP77D1, CYP785A11P, CYP787A2, CYP790B1, CYP792A8, CYP795A1, CYP795A2, CYP796B5, CYP796B7, CYP797G1, CYP797H1P, CYP797H2, CYP797H3P, CYP797H4, CYP797H5, CYP797H6, CYP797H7P, CYP88E2, Lhcb3-1, Lhcb3-2, SELMODRAFT_101384, SELMODRAFT_102601, SELMODRAFT_102685, SELMODRAFT_105637, SELMODRAFT_105687, SELMODRAFT_106736, SELMODRAFT_108642, SELMODRAFT_108866, SELMODRAFT_114146, SELMODRAFT_115332, SELMODRAFT_121771, SELMODRAFT_128013, SELMODRAFT_130230, SELMODRAFT_134234, SELMODRAFT_134943, SELMODRAFT_137617, SELMODRAFT_137956, SELMODRAFT_147479, SELMODRAFT_170849, SELMODRAFT_183637, SELMODRAFT_229105, SELMODRAFT_231547, SELMODRAFT_232269, SELMODRAFT_232270, SELMODRAFT_236645, SELMODRAFT_269862, SELMODRAFT_404307, SELMODRAFT_407745, SELMODRAFT_410296, SELMODRAFT_410461, SELMODRAFT_410953, SELMODRAFT_411405, SELMODRAFT_411693, SELMODRAFT_415383, SELMODRAFT_416039, SELMODRAFT_417566, SELMODRAFT_420958, SELMODRAFT_421426, SELMODRAFT_428157, SELMODRAFT_448822, SELMODRAFT_5479, SELMODRAFT_78680, SELMODRAFT_78910, SELMODRAFT_85469, SELMODRAFT_94485
Selaginella_moellendorffii	monooxygenase activity	49/2104	506/24322	0.3801012193743424	0.6804702981848788	TEs	CPD-1, CYP77C1, CYP77D1, CYP785A11P, CYP787A2, CYP790B1, CYP792A8, CYP795A1, CYP795A2, CYP796B5, CYP796B7, CYP797G1, CYP797H1P, CYP797H2, CYP797H3P, CYP797H4, CYP797H5, CYP797H6, CYP797H7P, CYP88E2, HO-1, SELMODRAFT_105637, SELMODRAFT_108642, SELMODRAFT_114039, SELMODRAFT_114146, SELMODRAFT_115332, SELMODRAFT_121771, SELMODRAFT_128013, SELMODRAFT_130230, SELMODRAFT_147479, SELMODRAFT_170849, SELMODRAFT_229105, SELMODRAFT_231547, SELMODRAFT_404307, SELMODRAFT_407745, SELMODRAFT_410296, SELMODRAFT_410461, SELMODRAFT_411693, SELMODRAFT_416039, SELMODRAFT_417566, SELMODRAFT_420958, SELMODRAFT_421426, SELMODRAFT_428157, SELMODRAFT_448822, SELMODRAFT_5479, SELMODRAFT_78680, SELMODRAFT_78910, SELMODRAFT_94485, WAX2C-2
Selaginella_moellendorffii	secondary active transmembrane transporter activity	27/2104	267/24322	0.3808437786881953	0.6804702981848788	TEs	SELMODRAFT_113308, SELMODRAFT_115674, SELMODRAFT_117478, SELMODRAFT_122312, SELMODRAFT_124358, SELMODRAFT_144419, SELMODRAFT_150343, SELMODRAFT_151983, SELMODRAFT_160116, SELMODRAFT_166544, SELMODRAFT_169355, SELMODRAFT_21240, SELMODRAFT_270420, SELMODRAFT_270658, SELMODRAFT_42349, SELMODRAFT_428676, SELMODRAFT_431508, SELMODRAFT_431509, SELMODRAFT_446336, SELMODRAFT_451568, SELMODRAFT_52345, SELMODRAFT_70488, SELMODRAFT_85074, SELMODRAFT_91206, SELMODRAFT_92835, SUT2-1, SUT2-2
Selaginella_moellendorffii	tRNA methyltransferase activity	5/2104	39/24322	0.3828430924129521	0.6820481620360785	TEs	SELMODRAFT_121615, SELMODRAFT_125891, SELMODRAFT_430216, SELMODRAFT_447844, SELMODRAFT_80271
Selaginella_moellendorffii	adenylyltransferase activity	5/2104	41/24322	0.3985386115010215	0.7000110472061717	TEs	SELMODRAFT_115472, SELMODRAFT_117069, SELMODRAFT_131418, SELMODRAFT_233627, SELMODRAFT_77699
Selaginella_moellendorffii	protein self-association	5/2104	41/24322	0.3985386115010215	0.7000110472061717	TEs	SELMODRAFT_122417, SELMODRAFT_131356, SELMODRAFT_409314, SELMODRAFT_409316, SELMODRAFT_440339
Selaginella_moellendorffii	microtubule binding	23/2104	228/24322	0.4080536276494171	0.7031867545656622	TEs	SELMODRAFT_116302, SELMODRAFT_118774, SELMODRAFT_124179, SELMODRAFT_125064, SELMODRAFT_127796, SELMODRAFT_130975, SELMODRAFT_136247, SELMODRAFT_233792, SELMODRAFT_31324, SELMODRAFT_402112, SELMODRAFT_402116, SELMODRAFT_404785, SELMODRAFT_422823, SELMODRAFT_429283, SELMODRAFT_429462, SELMODRAFT_431748, SELMODRAFT_437248, SELMODRAFT_445574, SELMODRAFT_4729, SELMODRAFT_77487, SELMODRAFT_783, SELMODRAFT_81383, SELMODRAFT_91328
Selaginella_moellendorffii	tubulin binding	26/2104	259/24322	0.43545602139765	0.7374224342580723	TEs	SELMODRAFT_101062, SELMODRAFT_116302, SELMODRAFT_118774, SELMODRAFT_124179, SELMODRAFT_125064, SELMODRAFT_127796, SELMODRAFT_130975, SELMODRAFT_136247, SELMODRAFT_233792, SELMODRAFT_31324, SELMODRAFT_402112, SELMODRAFT_402116, SELMODRAFT_404785, SELMODRAFT_422823, SELMODRAFT_429283, SELMODRAFT_429462, SELMODRAFT_431748, SELMODRAFT_437248, SELMODRAFT_443474, SELMODRAFT_445574, SELMODRAFT_4729, SELMODRAFT_77487, SELMODRAFT_783, SELMODRAFT_81383, SELMODRAFT_91328, SELMODRAFT_91571
Selaginella_moellendorffii	oxidoreductase activity	210/2104	2315/24322	0.4372387361581148	0.7380453651984548	TEs	AO1-2, AO1C-2, AO2-2, CCR1-2, CPD-1, CYP77C1, CYP77D1, CYP785A11P, CYP787A2, CYP790B1, CYP792A8, CYP795A1, CYP795A2, CYP796B5, CYP796B7, CYP797G1, CYP797H1P, CYP797H2, CYP797H3P, CYP797H4, CYP797H5, CYP797H6, CYP797H7P, CYP88E2, GA20oxL1-1, GRXc2-1_2, GRXc5-1, GRXc5-2, HO-1, LAT4-1, LAT4.2, LOX14, RHD2L5-1, RHD2L6-2, SELMODRAFT_101142, SELMODRAFT_102601, SELMODRAFT_103203, SELMODRAFT_104800, SELMODRAFT_104830, SELMODRAFT_105637, SELMODRAFT_106248, SELMODRAFT_106736, SELMODRAFT_108642, SELMODRAFT_108866, SELMODRAFT_109935, SELMODRAFT_110768, SELMODRAFT_114039, SELMODRAFT_114146, SELMODRAFT_114788, SELMODRAFT_115290, SELMODRAFT_115332, SELMODRAFT_115723, SELMODRAFT_116334, SELMODRAFT_121771, SELMODRAFT_122509, SELMODRAFT_122536, SELMODRAFT_123324, SELMODRAFT_126842, SELMODRAFT_128013, SELMODRAFT_130213, SELMODRAFT_130230, SELMODRAFT_134234, SELMODRAFT_134943, SELMODRAFT_134989, SELMODRAFT_137956, SELMODRAFT_145440, SELMODRAFT_146187, SELMODRAFT_147479, SELMODRAFT_153443, SELMODRAFT_155763, SELMODRAFT_155799, SELMODRAFT_159329, SELMODRAFT_159481, SELMODRAFT_161599, SELMODRAFT_162916, SELMODRAFT_168478, SELMODRAFT_170290, SELMODRAFT_170849, SELMODRAFT_172293, SELMODRAFT_173451, SELMODRAFT_174568, SELMODRAFT_175237, SELMODRAFT_177964, SELMODRAFT_178273, SELMODRAFT_178329, SELMODRAFT_179919, SELMODRAFT_181561, SELMODRAFT_184267, SELMODRAFT_185263, SELMODRAFT_185510, SELMODRAFT_18636, SELMODRAFT_18637, SELMODRAFT_187751, SELMODRAFT_19035, SELMODRAFT_228619, SELMODRAFT_229105, SELMODRAFT_230009, SELMODRAFT_230931, SELMODRAFT_230941, SELMODRAFT_231517, SELMODRAFT_231547, SELMODRAFT_231788, SELMODRAFT_232153, SELMODRAFT_232627, SELMODRAFT_233143, SELMODRAFT_233376, SELMODRAFT_233749, SELMODRAFT_233866, SELMODRAFT_267064, SELMODRAFT_267842, SELMODRAFT_268023, SELMODRAFT_268499, SELMODRAFT_268645, SELMODRAFT_268800, SELMODRAFT_269375, SELMODRAFT_270969, SELMODRAFT_271048, SELMODRAFT_271798, SELMODRAFT_271876, SELMODRAFT_272108, SELMODRAFT_36544, SELMODRAFT_36651, SELMODRAFT_37119, SELMODRAFT_39013, SELMODRAFT_39173, SELMODRAFT_401997, SELMODRAFT_402894, SELMODRAFT_404307, SELMODRAFT_404967, SELMODRAFT_405891, SELMODRAFT_407059, SELMODRAFT_407745, SELMODRAFT_410100, SELMODRAFT_410296, SELMODRAFT_410461, SELMODRAFT_411405, SELMODRAFT_411693, SELMODRAFT_413286, SELMODRAFT_413953, SELMODRAFT_415383, SELMODRAFT_416039, SELMODRAFT_417566, SELMODRAFT_418115, SELMODRAFT_419253, SELMODRAFT_420519, SELMODRAFT_420958, SELMODRAFT_421270, SELMODRAFT_421285, SELMODRAFT_421426, SELMODRAFT_421427, SELMODRAFT_421435, SELMODRAFT_421442, SELMODRAFT_422209, SELMODRAFT_425605, SELMODRAFT_425611, SELMODRAFT_428157, SELMODRAFT_428295, SELMODRAFT_431510, SELMODRAFT_437743, SELMODRAFT_438560, SELMODRAFT_441107, SELMODRAFT_444247, SELMODRAFT_446525, SELMODRAFT_446761, SELMODRAFT_448328, SELMODRAFT_448354, SELMODRAFT_448822, SELMODRAFT_449058, SELMODRAFT_449061, SELMODRAFT_451004, SELMODRAFT_451510, SELMODRAFT_452955, SELMODRAFT_452974, SELMODRAFT_453050, SELMODRAFT_453083, SELMODRAFT_453084, SELMODRAFT_453216, SELMODRAFT_453232, SELMODRAFT_453236, SELMODRAFT_453245, SELMODRAFT_453289, SELMODRAFT_453291, SELMODRAFT_453292, SELMODRAFT_453293, SELMODRAFT_453295, SELMODRAFT_453314, SELMODRAFT_4606, SELMODRAFT_4666, SELMODRAFT_54249, SELMODRAFT_5479, SELMODRAFT_55147, SELMODRAFT_6736, SELMODRAFT_69095, SELMODRAFT_75543, SELMODRAFT_75959, SELMODRAFT_78680, SELMODRAFT_78910, SELMODRAFT_79628, SELMODRAFT_80113, SELMODRAFT_80651, SELMODRAFT_82308, SELMODRAFT_82527, SELMODRAFT_85469, SELMODRAFT_86039, SELMODRAFT_87621, SELMODRAFT_91092, SELMODRAFT_93675, SELMODRAFT_94485, SELMODRAFT_97421, WAX2C-2
Selaginella_moellendorffii	exopeptidase activity	14/2104	133/24322	0.4374400266723688	0.7380453651984548	TEs	SCPLc3-1, SELMODRAFT_121498, SELMODRAFT_126802, SELMODRAFT_140664, SELMODRAFT_176342, SELMODRAFT_183198, SELMODRAFT_187006, SELMODRAFT_438332, SELMODRAFT_439350, SELMODRAFT_445942, SELMODRAFT_447892, SELMODRAFT_73707, SELMODRAFT_80579, SELMODRAFT_86614
Selaginella_moellendorffii	phosphoprotein phosphatase activity	28/2104	282/24322	0.4546971898244215	0.7514296140644843	TEs	SELMODRAFT_104243, SELMODRAFT_111055, SELMODRAFT_111624, SELMODRAFT_117581, SELMODRAFT_129286, SELMODRAFT_131171, SELMODRAFT_137590, SELMODRAFT_16052, SELMODRAFT_178013, SELMODRAFT_179889, SELMODRAFT_183192, SELMODRAFT_187001, SELMODRAFT_230443, SELMODRAFT_230666, SELMODRAFT_230929, SELMODRAFT_235294, SELMODRAFT_27741, SELMODRAFT_38044, SELMODRAFT_421263, SELMODRAFT_427794, SELMODRAFT_440109, SELMODRAFT_440463, SELMODRAFT_5484, SELMODRAFT_5501, SELMODRAFT_5502, SELMODRAFT_5836, SELMODRAFT_58587, SELMODRAFT_77222
Selaginella_moellendorffii	nuclease activity	29/2104	295/24322	0.4650423546148997	0.7620909399789624	TEs	SELMODRAFT_104238, SELMODRAFT_104482, SELMODRAFT_110151, SELMODRAFT_114794, SELMODRAFT_127073, SELMODRAFT_138197, SELMODRAFT_138341, SELMODRAFT_165776, SELMODRAFT_174095, SELMODRAFT_181346, SELMODRAFT_233937, SELMODRAFT_236265, SELMODRAFT_411609, SELMODRAFT_417184, SELMODRAFT_419363, SELMODRAFT_419584, SELMODRAFT_426277, SELMODRAFT_426715, SELMODRAFT_426717, SELMODRAFT_429674, SELMODRAFT_429676, SELMODRAFT_445658, SELMODRAFT_446086, SELMODRAFT_447538, SELMODRAFT_44782, SELMODRAFT_86257, SELMODRAFT_86726, SELMODRAFT_88603, SELMODRAFT_95358
Selaginella_moellendorffii	GTPase activator activity	11/2104	102/24322	0.4770883976873313	0.7744207403218529	TEs	SELMODRAFT_101122, SELMODRAFT_107431, SELMODRAFT_124944, SELMODRAFT_268784, SELMODRAFT_269465, SELMODRAFT_420360, SELMODRAFT_425755, SELMODRAFT_428625, SELMODRAFT_440774, SELMODRAFT_44869, SELMODRAFT_94371
Selaginella_moellendorffii	ribosome binding	7/2104	64/24322	0.5006679874705842	0.7992432807222972	TEs	SELMODRAFT_115111, SELMODRAFT_135718, SELMODRAFT_154794, SELMODRAFT_155471, SELMODRAFT_425482, SELMODRAFT_451568, SELMODRAFT_88399
Selaginella_moellendorffii	active ion transmembrane transporter activity	19/2104	192/24322	0.518712025644204	0.7992432807222972	TEs	SELMODRAFT_113308, SELMODRAFT_115674, SELMODRAFT_124358, SELMODRAFT_134300, SELMODRAFT_150343, SELMODRAFT_151983, SELMODRAFT_187116, SELMODRAFT_21240, SELMODRAFT_269014, SELMODRAFT_419690, SELMODRAFT_42349, SELMODRAFT_428676, SELMODRAFT_431508, SELMODRAFT_431509, SELMODRAFT_52345, SELMODRAFT_77154, SELMODRAFT_80232, SUT2-1, SUT2-2
Selaginella_moellendorffii	RNA binding	252/2104	2808/24322	0.5205677911868863	0.7992432807222972	TEs	SELMODRAFT_10002, SELMODRAFT_10066, SELMODRAFT_100719, SELMODRAFT_102321, SELMODRAFT_102603, SELMODRAFT_103241, SELMODRAFT_103302, SELMODRAFT_103822, SELMODRAFT_104012, SELMODRAFT_104482, SELMODRAFT_10449, SELMODRAFT_105708, SELMODRAFT_105728, SELMODRAFT_107227, SELMODRAFT_110121, SELMODRAFT_110151, SELMODRAFT_11063, SELMODRAFT_110948, SELMODRAFT_111471, SELMODRAFT_112116, SELMODRAFT_113365, SELMODRAFT_114507, SELMODRAFT_114611, SELMODRAFT_114725, SELMODRAFT_114752, SELMODRAFT_114794, SELMODRAFT_114861, SELMODRAFT_114884, SELMODRAFT_114918, SELMODRAFT_115145, SELMODRAFT_115591, SELMODRAFT_117412, SELMODRAFT_119331, SELMODRAFT_120182, SELMODRAFT_121006, SELMODRAFT_121615, SELMODRAFT_121625, SELMODRAFT_121741, SELMODRAFT_122264, SELMODRAFT_122334, SELMODRAFT_122489, SELMODRAFT_122544, SELMODRAFT_125425, SELMODRAFT_125743, SELMODRAFT_126354, SELMODRAFT_126929, SELMODRAFT_128847, SELMODRAFT_129287, SELMODRAFT_130118, SELMODRAFT_131583, SELMODRAFT_131638, SELMODRAFT_132593, SELMODRAFT_132724, SELMODRAFT_134253, SELMODRAFT_134269, SELMODRAFT_134292, SELMODRAFT_134482, SELMODRAFT_134528, SELMODRAFT_134546, SELMODRAFT_135000, SELMODRAFT_135826, SELMODRAFT_135850, SELMODRAFT_136113, SELMODRAFT_136484, SELMODRAFT_136503, SELMODRAFT_136535, SELMODRAFT_136919, SELMODRAFT_136926, SELMODRAFT_136927, SELMODRAFT_136939, SELMODRAFT_137234, SELMODRAFT_137248, SELMODRAFT_137251, SELMODRAFT_137607, SELMODRAFT_142586, SELMODRAFT_154564, SELMODRAFT_154794, SELMODRAFT_155469, SELMODRAFT_155471, SELMODRAFT_158663, SELMODRAFT_165776, SELMODRAFT_166994, SELMODRAFT_16715, SELMODRAFT_173603, SELMODRAFT_175180, SELMODRAFT_179092, SELMODRAFT_181346, SELMODRAFT_183051, SELMODRAFT_183715, SELMODRAFT_186416, SELMODRAFT_20225, SELMODRAFT_21888, SELMODRAFT_228785, SELMODRAFT_22884, SELMODRAFT_230291, SELMODRAFT_231970, SELMODRAFT_233605, SELMODRAFT_233937, SELMODRAFT_235257, SELMODRAFT_23653, SELMODRAFT_23654, SELMODRAFT_24361, SELMODRAFT_25177, SELMODRAFT_25995, SELMODRAFT_268485, SELMODRAFT_269487, SELMODRAFT_269977, SELMODRAFT_270259, SELMODRAFT_270664, SELMODRAFT_28320, SELMODRAFT_28353, SELMODRAFT_28765, SELMODRAFT_30615, SELMODRAFT_3379, SELMODRAFT_34012, SELMODRAFT_34582, SELMODRAFT_35195, SELMODRAFT_35950, SELMODRAFT_36171, SELMODRAFT_3827, SELMODRAFT_404884, SELMODRAFT_404885, SELMODRAFT_405642, SELMODRAFT_405643, SELMODRAFT_411697, SELMODRAFT_412223, SELMODRAFT_412227, SELMODRAFT_412232, SELMODRAFT_412236, SELMODRAFT_412242, SELMODRAFT_412245, SELMODRAFT_412711, SELMODRAFT_413776, SELMODRAFT_414635, SELMODRAFT_414948, SELMODRAFT_415410, SELMODRAFT_415416, SELMODRAFT_415445, SELMODRAFT_415455, SELMODRAFT_416782, SELMODRAFT_418112, SELMODRAFT_41900, SELMODRAFT_419047, SELMODRAFT_419584, SELMODRAFT_419585, SELMODRAFT_420453, SELMODRAFT_420919, SELMODRAFT_421012, SELMODRAFT_421718, SELMODRAFT_422089, SELMODRAFT_423685, SELMODRAFT_424575, SELMODRAFT_425016, SELMODRAFT_425482, SELMODRAFT_425682, SELMODRAFT_425794, SELMODRAFT_426255, SELMODRAFT_426277, SELMODRAFT_428040, SELMODRAFT_428163, SELMODRAFT_42935, SELMODRAFT_431043, SELMODRAFT_431207, SELMODRAFT_431822, SELMODRAFT_431837, SELMODRAFT_437689, SELMODRAFT_437743, SELMODRAFT_438493, SELMODRAFT_438896, SELMODRAFT_439636, SELMODRAFT_440774, SELMODRAFT_440917, SELMODRAFT_441683, SELMODRAFT_442126, SELMODRAFT_442574, SELMODRAFT_442777, SELMODRAFT_443202, SELMODRAFT_443679, SELMODRAFT_445019, SELMODRAFT_445344, SELMODRAFT_445658, SELMODRAFT_446086, SELMODRAFT_446372, SELMODRAFT_446470, SELMODRAFT_446645, SELMODRAFT_447, SELMODRAFT_447366, SELMODRAFT_447538, SELMODRAFT_447644, SELMODRAFT_448595, SELMODRAFT_449156, SELMODRAFT_51146, SELMODRAFT_51482, SELMODRAFT_51647, SELMODRAFT_53499, SELMODRAFT_53500, SELMODRAFT_58380, SELMODRAFT_59352, SELMODRAFT_66840, SELMODRAFT_67492, SELMODRAFT_68142, SELMODRAFT_68338, SELMODRAFT_70094, SELMODRAFT_71273, SELMODRAFT_71732, SELMODRAFT_71865, SELMODRAFT_72059, SELMODRAFT_72063, SELMODRAFT_72146, SELMODRAFT_72177, SELMODRAFT_72322, SELMODRAFT_72536, SELMODRAFT_74180, SELMODRAFT_75352, SELMODRAFT_75886, SELMODRAFT_75909, SELMODRAFT_76535, SELMODRAFT_7664, SELMODRAFT_79650, SELMODRAFT_79889, SELMODRAFT_80171, SELMODRAFT_80271, SELMODRAFT_80280, SELMODRAFT_80457, SELMODRAFT_8068, SELMODRAFT_80859, SELMODRAFT_81078, SELMODRAFT_81712, SELMODRAFT_82072, SELMODRAFT_83883, SELMODRAFT_84339, SELMODRAFT_84442, SELMODRAFT_84657, SELMODRAFT_8476, SELMODRAFT_85078, SELMODRAFT_86032, SELMODRAFT_86486, SELMODRAFT_87412, SELMODRAFT_88821, SELMODRAFT_88910, SELMODRAFT_91372, SELMODRAFT_92001, SELMODRAFT_92725, SELMODRAFT_94371, SELMODRAFT_94907, SELMODRAFT_96070, SELMODRAFT_96227, SELMODRAFT_96329, SELMODRAFT_97289, SELMODRAFT_98704, SELMODRAFT_99745, SELMODRAFT_99851
Selaginella_moellendorffii	protein tyrosine kinase activity	4/2104	33/24322	0.5266665797591797	0.7992432807222972	TEs	SELMODRAFT_405892, SELMODRAFT_40963, SELMODRAFT_427537, SELMODRAFT_99517
Selaginella_moellendorffii	O-methyltransferase activity	8/2104	74/24322	0.5305422909065762	0.7992432807222972	TEs	SELMODRAFT_121615, SELMODRAFT_124122, SELMODRAFT_124205, SELMODRAFT_125891, SELMODRAFT_134972, SELMODRAFT_28422, SELMODRAFT_404276, SELMODRAFT_413501
Selaginella_moellendorffii	dynein intermediate chain binding	4/2104	34/24322	0.5332649904621287	0.7992432807222972	TEs	IAD3-1, IAD5, SELMODRAFT_111153, SELMODRAFT_94851
Selaginella_moellendorffii	transmembrane signaling receptor activity	4/2104	34/24322	0.5332649904621287	0.7992432807222972	TEs	SELMODRAFT_31278, SELMODRAFT_31503, SELMODRAFT_40963, SELMODRAFT_443457
Selaginella_moellendorffii	fatty acid binding	4/2104	35/24322	0.5407065981655105	0.8034360515040665	TEs	SELMODRAFT_122536, SELMODRAFT_187751, SELMODRAFT_82229, SELMODRAFT_85726
Selaginella_moellendorffii	oxidoreductase activity, acting on peroxide as acceptor	14/2104	142/24322	0.5505187855226704	0.8060276769474541	TEs	RHD2L5-1, RHD2L6-2, SELMODRAFT_102601, SELMODRAFT_106736, SELMODRAFT_134234, SELMODRAFT_134943, SELMODRAFT_228619, SELMODRAFT_36651, SELMODRAFT_37119, SELMODRAFT_415383, SELMODRAFT_420519, SELMODRAFT_421285, SELMODRAFT_422209, SELMODRAFT_85469
Selaginella_moellendorffii	peroxidase activity	14/2104	142/24322	0.5505187855226704	0.8060276769474541	TEs	RHD2L5-1, RHD2L6-2, SELMODRAFT_102601, SELMODRAFT_106736, SELMODRAFT_134234, SELMODRAFT_134943, SELMODRAFT_228619, SELMODRAFT_36651, SELMODRAFT_37119, SELMODRAFT_415383, SELMODRAFT_420519, SELMODRAFT_421285, SELMODRAFT_422209, SELMODRAFT_85469
Selaginella_moellendorffii	omega peptidase activity	8/2104	79/24322	0.5510855794983913	0.8060276769474541	TEs	SELMODRAFT_109437, SELMODRAFT_177157, SELMODRAFT_271951, SELMODRAFT_409613, SELMODRAFT_409616, SELMODRAFT_415950, SELMODRAFT_6003, SELMODRAFT_80751
Selaginella_moellendorffii	solute:cation antiporter activity	4/2104	37/24322	0.557751642101779	0.8060276769474541	TEs	SELMODRAFT_113308, SELMODRAFT_124358, SELMODRAFT_42349, SELMODRAFT_52345
Selaginella_moellendorffii	solute:proton antiporter activity	4/2104	37/24322	0.557751642101779	0.8060276769474541	TEs	SELMODRAFT_113308, SELMODRAFT_124358, SELMODRAFT_42349, SELMODRAFT_52345
Selaginella_moellendorffii	serine-type endopeptidase activity	23/2104	237/24322	0.5606435575266374	0.8076568599489939	TEs	AIR3L5b-2, SELMODRAFT_116969, SELMODRAFT_122577, SELMODRAFT_122726, SELMODRAFT_136938, SELMODRAFT_140420, SELMODRAFT_228802, SELMODRAFT_234125, SELMODRAFT_414624, SELMODRAFT_414626, SELMODRAFT_414627, SELMODRAFT_414628, SELMODRAFT_416617, SELMODRAFT_416649, SELMODRAFT_416656, SELMODRAFT_417456, SELMODRAFT_424712, SELMODRAFT_424715, SELMODRAFT_424716, SELMODRAFT_443265, SELMODRAFT_57153, SELMODRAFT_71370, SELMODRAFT_85448
Selaginella_moellendorffii	oxidoreductase activity, acting on the aldehyde or oxo group of donors	15/2104	152/24322	0.5621951008965143	0.8090412691472947	TEs	CCR1-2, SELMODRAFT_116334, SELMODRAFT_145440, SELMODRAFT_181561, SELMODRAFT_230009, SELMODRAFT_230941, SELMODRAFT_36544, SELMODRAFT_425611, SELMODRAFT_431510, SELMODRAFT_444247, SELMODRAFT_4606, SELMODRAFT_4666, SELMODRAFT_6736, SELMODRAFT_80113, SELMODRAFT_93675
Selaginella_moellendorffii	protein-containing complex binding	24/2104	251/24322	0.5727339933205329	0.8207589653233578	TEs	SELMODRAFT_103199, SELMODRAFT_115111, SELMODRAFT_117536, SELMODRAFT_124362, SELMODRAFT_133023, SELMODRAFT_133189, SELMODRAFT_134715, SELMODRAFT_135718, SELMODRAFT_137150, SELMODRAFT_154794, SELMODRAFT_155274, SELMODRAFT_155471, SELMODRAFT_166865, SELMODRAFT_405642, SELMODRAFT_405643, SELMODRAFT_413898, SELMODRAFT_415683, SELMODRAFT_421265, SELMODRAFT_425482, SELMODRAFT_451568, SELMODRAFT_51205, SELMODRAFT_84809, SELMODRAFT_88399, TOR-1
Selaginella_moellendorffii	fatty acid synthase activity	5/2104	45/24322	0.5899126525319941	0.8348970392239999	TEs	SELMODRAFT_135703, SELMODRAFT_406992, SELMODRAFT_445395, SELMODRAFT_451526, SELMODRAFT_47695
Selaginella_moellendorffii	oxidoreductase activity, acting on paired donors, with incorporation or reduction of molecular oxygen	52/2104	560/24322	0.5941315029609502	0.8379280766708408	TEs	CPD-1, CYP77C1, CYP77D1, CYP785A11P, CYP787A2, CYP790B1, CYP792A8, CYP795A1, CYP795A2, CYP796B5, CYP796B7, CYP797G1, CYP797H1P, CYP797H2, CYP797H3P, CYP797H4, CYP797H5, CYP797H6, CYP797H7P, CYP88E2, HO-1, SELMODRAFT_105637, SELMODRAFT_108642, SELMODRAFT_114039, SELMODRAFT_114146, SELMODRAFT_115332, SELMODRAFT_121771, SELMODRAFT_128013, SELMODRAFT_130230, SELMODRAFT_147479, SELMODRAFT_170849, SELMODRAFT_229105, SELMODRAFT_231547, SELMODRAFT_268800, SELMODRAFT_404307, SELMODRAFT_407745, SELMODRAFT_410296, SELMODRAFT_410461, SELMODRAFT_411693, SELMODRAFT_416039, SELMODRAFT_417566, SELMODRAFT_420958, SELMODRAFT_421426, SELMODRAFT_428157, SELMODRAFT_448822, SELMODRAFT_54249, SELMODRAFT_5479, SELMODRAFT_75959, SELMODRAFT_78680, SELMODRAFT_78910, SELMODRAFT_94485, WAX2C-2
Selaginella_moellendorffii	sulfur compound binding	5/2104	46/24322	0.5945007960029615	0.8379280766708408	TEs	SELMODRAFT_121498, SELMODRAFT_160305, SELMODRAFT_28600, SELMODRAFT_82229, SELMODRAFT_85726
Selaginella_moellendorffii	endonuclease activity	18/2104	185/24322	0.5984087194022117	0.8394748521224076	TEs	SELMODRAFT_110151, SELMODRAFT_127073, SELMODRAFT_138197, SELMODRAFT_138341, SELMODRAFT_181346, SELMODRAFT_233937, SELMODRAFT_236265, SELMODRAFT_411609, SELMODRAFT_417184, SELMODRAFT_419363, SELMODRAFT_426715, SELMODRAFT_426717, SELMODRAFT_429674, SELMODRAFT_429676, SELMODRAFT_446086, SELMODRAFT_44782, SELMODRAFT_86726, SELMODRAFT_95358
Selaginella_moellendorffii	acetyltransferase activity	11/2104	109/24322	0.6062906988383665	0.8432672664046317	TEs	SELMODRAFT_113365, SELMODRAFT_114335, SELMODRAFT_114696, SELMODRAFT_132022, SELMODRAFT_412711, SELMODRAFT_420234, SELMODRAFT_52381, SELMODRAFT_53072, SELMODRAFT_82229, SELMODRAFT_85726, SELMODRAFT_90855
Selaginella_moellendorffii	amide binding	11/2104	110/24322	0.6082739862357474	0.8443114094660323	TEs	SELMODRAFT_108866, SELMODRAFT_158663, SELMODRAFT_229229, SELMODRAFT_229509, SELMODRAFT_230551, SELMODRAFT_234738, SELMODRAFT_410953, SELMODRAFT_438332, SELMODRAFT_447892, SELMODRAFT_73707, SELMODRAFT_86614
Selaginella_moellendorffii	FMN binding	5/2104	50/24322	0.6183439787785432	0.8462915954430256	TEs	SELMODRAFT_19035, SELMODRAFT_401997, SELMODRAFT_410100, SELMODRAFT_448328, SELMODRAFT_448354
Selaginella_moellendorffii	oxidoreductase activity, acting on NAD(P)H	12/2104	122/24322	0.626789136237524	0.8544289717864754	TEs	RHD2L5-1, RHD2L6-2, SELMODRAFT_110768, SELMODRAFT_161599, SELMODRAFT_178273, SELMODRAFT_268023, SELMODRAFT_268499, SELMODRAFT_268645, SELMODRAFT_401997, SELMODRAFT_405891, SELMODRAFT_448328, SELMODRAFT_448354
Selaginella_moellendorffii	cytoskeletal protein binding	33/2104	354/24322	0.6337327735274847	0.8596177225075783	TEs	SELMODRAFT_101062, SELMODRAFT_103199, SELMODRAFT_116302, SELMODRAFT_118774, SELMODRAFT_124179, SELMODRAFT_125064, SELMODRAFT_127796, SELMODRAFT_130975, SELMODRAFT_136247, SELMODRAFT_155274, SELMODRAFT_175612, SELMODRAFT_233792, SELMODRAFT_31324, SELMODRAFT_402112, SELMODRAFT_402116, SELMODRAFT_403261, SELMODRAFT_404785, SELMODRAFT_420358, SELMODRAFT_420991, SELMODRAFT_421265, SELMODRAFT_422823, SELMODRAFT_429283, SELMODRAFT_429462, SELMODRAFT_431748, SELMODRAFT_437248, SELMODRAFT_443474, SELMODRAFT_445574, SELMODRAFT_4729, SELMODRAFT_77487, SELMODRAFT_783, SELMODRAFT_81383, SELMODRAFT_91328, SELMODRAFT_91571
Selaginella_moellendorffii	phosphoric ester hydrolase activity	55/2104	601/24322	0.6590842045204421	0.8752401522405794	TEs	GPAT10-2, SELMODRAFT_104243, SELMODRAFT_111055, SELMODRAFT_111624, SELMODRAFT_117157, SELMODRAFT_117581, SELMODRAFT_120066, SELMODRAFT_127073, SELMODRAFT_129286, SELMODRAFT_130410, SELMODRAFT_131171, SELMODRAFT_135280, SELMODRAFT_137590, SELMODRAFT_138197, SELMODRAFT_16052, SELMODRAFT_161459, SELMODRAFT_166588, SELMODRAFT_167524, SELMODRAFT_178013, SELMODRAFT_179889, SELMODRAFT_181288, SELMODRAFT_182236, SELMODRAFT_183192, SELMODRAFT_187001, SELMODRAFT_230443, SELMODRAFT_230666, SELMODRAFT_230929, SELMODRAFT_232297, SELMODRAFT_235294, SELMODRAFT_236265, SELMODRAFT_269402, SELMODRAFT_27741, SELMODRAFT_38044, SELMODRAFT_410298, SELMODRAFT_413915, SELMODRAFT_416464, SELMODRAFT_421263, SELMODRAFT_426715, SELMODRAFT_426717, SELMODRAFT_427794, SELMODRAFT_429674, SELMODRAFT_429676, SELMODRAFT_440109, SELMODRAFT_440463, SELMODRAFT_447160, SELMODRAFT_450951, SELMODRAFT_5484, SELMODRAFT_5501, SELMODRAFT_5502, SELMODRAFT_5836, SELMODRAFT_58587, SELMODRAFT_75149, SELMODRAFT_77222, SELMODRAFT_84077, SELMODRAFT_89622
Selaginella_moellendorffii	protein dimerization activity	25/2104	269/24322	0.6630674584848405	0.8769613800346965	TEs	AMS-1, BIM-2, E2F1-1, MADS1-2, MADS7-1, SELMODRAFT_106159, SELMODRAFT_113297, SELMODRAFT_114254, SELMODRAFT_117407, SELMODRAFT_121910, SELMODRAFT_124122, SELMODRAFT_124205, SELMODRAFT_134972, SELMODRAFT_145440, SELMODRAFT_229209, SELMODRAFT_234732, SELMODRAFT_269004, SELMODRAFT_413501, SELMODRAFT_421134, SELMODRAFT_429338, SELMODRAFT_58985, SELMODRAFT_69582, SELMODRAFT_7686, SELMODRAFT_83859, SELMODRAFT_93675
Selaginella_moellendorffii	RNA helicase activity	7/2104	70/24322	0.66801097413194	0.8782869813442973	TEs	SELMODRAFT_107227, SELMODRAFT_233605, SELMODRAFT_268485, SELMODRAFT_425794, SELMODRAFT_428039, SELMODRAFT_437743, SELMODRAFT_79650
Selaginella_moellendorffii	ATPase, acting on RNA	7/2104	70/24322	0.66801097413194	0.8782869813442973	TEs	SELMODRAFT_107227, SELMODRAFT_233605, SELMODRAFT_268485, SELMODRAFT_425794, SELMODRAFT_428039, SELMODRAFT_437743, SELMODRAFT_79650
Selaginella_moellendorffii	acid-amino acid ligase activity	8/2104	84/24322	0.6981397839563204	0.9023127396416593	TEs	DFL1L1-1, JAR1-1, SELMODRAFT_122883, SELMODRAFT_131513, SELMODRAFT_268726, SELMODRAFT_75567, SELMODRAFT_91571, SELMODRAFT_96458
Selaginella_moellendorffii	endonuclease activity, active with either ribo- or deoxyribonucleic acids and producing 5'-phosphomonoesters	8/2104	85/24322	0.7013662494127608	0.9043643091192	TEs	SELMODRAFT_127073, SELMODRAFT_138197, SELMODRAFT_236265, SELMODRAFT_426715, SELMODRAFT_426717, SELMODRAFT_429674, SELMODRAFT_429676, SELMODRAFT_44782
Selaginella_moellendorffii	nucleotidyltransferase activity	20/2104	213/24322	0.7126341263145939	0.9065076629999941	TEs	SELMODRAFT_115472, SELMODRAFT_117069, SELMODRAFT_124300, SELMODRAFT_126929, SELMODRAFT_131236, SELMODRAFT_131418, SELMODRAFT_228648, SELMODRAFT_233627, SELMODRAFT_233747, SELMODRAFT_405033, SELMODRAFT_424388, SELMODRAFT_431345, SELMODRAFT_431350, SELMODRAFT_440774, SELMODRAFT_441655, SELMODRAFT_44782, SELMODRAFT_74004, SELMODRAFT_74636, SELMODRAFT_77699, SELMODRAFT_88603
Selaginella_moellendorffii	translation initiation factor activity	9/2104	95/24322	0.7145855711485418	0.9073051274082505	TEs	SELMODRAFT_125743, SELMODRAFT_154794, SELMODRAFT_155471, SELMODRAFT_183715, SELMODRAFT_269977, SELMODRAFT_425482, SELMODRAFT_440774, SELMODRAFT_445019, SELMODRAFT_445344
Selaginella_moellendorffii	nucleoside-triphosphatase regulator activity	11/2104	117/24322	0.7409336372329844	0.9261670465412305	TEs	SELMODRAFT_101122, SELMODRAFT_107431, SELMODRAFT_124944, SELMODRAFT_268784, SELMODRAFT_269465, SELMODRAFT_420360, SELMODRAFT_425755, SELMODRAFT_428625, SELMODRAFT_440774, SELMODRAFT_44869, SELMODRAFT_94371
Selaginella_moellendorffii	GTPase regulator activity	11/2104	117/24322	0.7409336372329844	0.9261670465412305	TEs	SELMODRAFT_101122, SELMODRAFT_107431, SELMODRAFT_124944, SELMODRAFT_268784, SELMODRAFT_269465, SELMODRAFT_420360, SELMODRAFT_425755, SELMODRAFT_428625, SELMODRAFT_440774, SELMODRAFT_44869, SELMODRAFT_94371
Selaginella_moellendorffii	protein methyltransferase activity	11/2104	118/24322	0.7426114677743627	0.9265735071501612	TEs	SELMODRAFT_110000, SELMODRAFT_126991, SELMODRAFT_138060, SELMODRAFT_407168, SELMODRAFT_425255, SELMODRAFT_425258, SELMODRAFT_426107, SELMODRAFT_427394, SELMODRAFT_427398, SELMODRAFT_430007, SELMODRAFT_80789
Selaginella_moellendorffii	molecular adaptor activity	12/2104	127/24322	0.7505012629290551	0.9320357298145309	TEs	DET1-1, SELMODRAFT_117369, SELMODRAFT_122417, SELMODRAFT_126835, SELMODRAFT_126964, SELMODRAFT_141195, SELMODRAFT_186642, SELMODRAFT_236719, SELMODRAFT_25349, SELMODRAFT_271913, SELMODRAFT_421265, SELMODRAFT_444949
Selaginella_moellendorffii	FAD binding	12/2104	130/24322	0.7546203508547347	0.9322181070072014	TEs	AO1-2, AO1C-2, AO2-2, SELMODRAFT_115290, SELMODRAFT_122509, SELMODRAFT_122536, SELMODRAFT_130213, SELMODRAFT_177964, SELMODRAFT_187751, SELMODRAFT_233866, SELMODRAFT_413286, SELMODRAFT_429341
Selaginella_moellendorffii	ATP-dependent activity	84/2104	943/24322	0.7676301824658524	0.9403054962356469	TEs	IAD3-1, IAD5, SELMODRAFT_100980, SELMODRAFT_101049, SELMODRAFT_105715, SELMODRAFT_107227, SELMODRAFT_108621, SELMODRAFT_113282, SELMODRAFT_114224, SELMODRAFT_114799, SELMODRAFT_115028, SELMODRAFT_115483, SELMODRAFT_116231, SELMODRAFT_117529, SELMODRAFT_117536, SELMODRAFT_118774, SELMODRAFT_121838, SELMODRAFT_122902, SELMODRAFT_124179, SELMODRAFT_134300, SELMODRAFT_136247, SELMODRAFT_136938, SELMODRAFT_158694, SELMODRAFT_170181, SELMODRAFT_185553, SELMODRAFT_187116, SELMODRAFT_20623, SELMODRAFT_233605, SELMODRAFT_235070, SELMODRAFT_267697, SELMODRAFT_268485, SELMODRAFT_269014, SELMODRAFT_403041, SELMODRAFT_407609, SELMODRAFT_410457, SELMODRAFT_410847, SELMODRAFT_415383, SELMODRAFT_415387, SELMODRAFT_419690, SELMODRAFT_420794, SELMODRAFT_420798, SELMODRAFT_424638, SELMODRAFT_425794, SELMODRAFT_427106, SELMODRAFT_428039, SELMODRAFT_429283, SELMODRAFT_430927, SELMODRAFT_430930, SELMODRAFT_430932, SELMODRAFT_430936, SELMODRAFT_437743, SELMODRAFT_440676, SELMODRAFT_441095, SELMODRAFT_448887, SELMODRAFT_448888, SELMODRAFT_4729, SELMODRAFT_57153, SELMODRAFT_71370, SELMODRAFT_77154, SELMODRAFT_77246, SELMODRAFT_77487, SELMODRAFT_783, SELMODRAFT_79406, SELMODRAFT_79650, SELMODRAFT_80232, SELMODRAFT_81383, SELMODRAFT_84809, SELMODRAFT_86841, SELMODRAFT_88599, SELMODRAFT_91328, SELMODRAFT_92654, SELMODRAFT_94851, SELMODRAFT_95639, SmABCB16, SmABCC1, SmABCD1, SmABCG11, SmABCG21, SmABCG24, SmABCG26, SmABCG30, SmABCG47, SmABCG51, SmABCG52
Selaginella_moellendorffii	enzyme activator activity	14/2104	151/24322	0.7708191225274678	0.9403054962356469	TEs	SELMODRAFT_101122, SELMODRAFT_107431, SELMODRAFT_124944, SELMODRAFT_133023, SELMODRAFT_133189, SELMODRAFT_233736, SELMODRAFT_268784, SELMODRAFT_269465, SELMODRAFT_420360, SELMODRAFT_425755, SELMODRAFT_428625, SELMODRAFT_440774, SELMODRAFT_44869, SELMODRAFT_94371
Selaginella_moellendorffii	transcription coactivator activity	4/2104	41/24322	0.778183588355922	0.9403054962356469	TEs	SELMODRAFT_114406, SELMODRAFT_234732, SELMODRAFT_444593, SELMODRAFT_58985
Selaginella_moellendorffii	ribonuclease activity	15/2104	162/24322	0.7784141079957104	0.9403054962356469	TEs	SELMODRAFT_104238, SELMODRAFT_110151, SELMODRAFT_138341, SELMODRAFT_181346, SELMODRAFT_233937, SELMODRAFT_411609, SELMODRAFT_417184, SELMODRAFT_419363, SELMODRAFT_419584, SELMODRAFT_426277, SELMODRAFT_445658, SELMODRAFT_446086, SELMODRAFT_447538, SELMODRAFT_86257, SELMODRAFT_95358
Selaginella_moellendorffii	acid phosphatase activity	4/2104	43/24322	0.7857232383133348	0.9403054962356469	TEs	SELMODRAFT_166588, SELMODRAFT_181288, SELMODRAFT_410298, SELMODRAFT_416464
Selaginella_moellendorffii	3'-5'-exoribonuclease activity	4/2104	43/24322	0.7857232383133348	0.9403054962356469	TEs	SELMODRAFT_104238, SELMODRAFT_445658, SELMODRAFT_447538, SELMODRAFT_86257
Selaginella_moellendorffii	organophosphate ester transmembrane transporter activity	4/2104	44/24322	0.7899438128200502	0.9403054962356469	TEs	SELMODRAFT_115674, SELMODRAFT_21240, SELMODRAFT_431508, SELMODRAFT_431509
Selaginella_moellendorffii	structural constituent of chromatin	4/2104	44/24322	0.7899438128200502	0.9403054962356469	TEs	SELMODRAFT_113297, SELMODRAFT_114254, SELMODRAFT_121910, SELMODRAFT_269004
Selaginella_moellendorffii	protein-disulfide reductase activity	4/2104	44/24322	0.7899438128200502	0.9403054962356469	TEs	SELMODRAFT_231788, SELMODRAFT_39013, SELMODRAFT_82527, SELMODRAFT_97421
Selaginella_moellendorffii	ubiquitin conjugating enzyme activity	4/2104	45/24322	0.7944163412309023	0.9414795739501178	TEs	SELMODRAFT_101054, SELMODRAFT_122906, SELMODRAFT_425552, UBC1-2
Selaginella_moellendorffii	exoribonuclease activity	4/2104	45/24322	0.7944163412309023	0.9414795739501178	TEs	SELMODRAFT_104238, SELMODRAFT_445658, SELMODRAFT_447538, SELMODRAFT_86257
Selaginella_moellendorffii	exoribonuclease activity, producing 5'-phosphomonoesters	4/2104	45/24322	0.7944163412309023	0.9414795739501178	TEs	SELMODRAFT_104238, SELMODRAFT_445658, SELMODRAFT_447538, SELMODRAFT_86257
Selaginella_moellendorffii	metallopeptidase activity	18/2104	196/24322	0.7980131627523737	0.9449248340283076	TEs	SELMODRAFT_119899, SELMODRAFT_140664, SELMODRAFT_151483, SELMODRAFT_173603, SELMODRAFT_176342, SELMODRAFT_420655, SELMODRAFT_438332, SELMODRAFT_439234, SELMODRAFT_439350, SELMODRAFT_445942, SELMODRAFT_447162, SELMODRAFT_447892, SELMODRAFT_447922, SELMODRAFT_448386, SELMODRAFT_448827, SELMODRAFT_73707, SELMODRAFT_80579, SELMODRAFT_86614
Selaginella_moellendorffii	phosphotransferase activity, phosphate group as acceptor	5/2104	51/24322	0.8006955650047123	0.9461530304167064	TEs	SELMODRAFT_130409, SELMODRAFT_134056, SELMODRAFT_235054, SELMODRAFT_418976, SELMODRAFT_68983
Selaginella_moellendorffii	5'-3' RNA polymerase activity	6/2104	66/24322	0.8262465465691557	0.9520250368374629	TEs	SELMODRAFT_126929, SELMODRAFT_228648, SELMODRAFT_233747, SELMODRAFT_405033, SELMODRAFT_424388, SELMODRAFT_441655
Selaginella_moellendorffii	thiol-dependent deubiquitinase	6/2104	66/24322	0.8262465465691557	0.9520250368374629	TEs	SELMODRAFT_271951, SELMODRAFT_409613, SELMODRAFT_409616, SELMODRAFT_415950, SELMODRAFT_6003, SELMODRAFT_80751
Selaginella_moellendorffii	RNA polymerase activity	6/2104	66/24322	0.8262465465691557	0.9520250368374629	TEs	SELMODRAFT_126929, SELMODRAFT_228648, SELMODRAFT_233747, SELMODRAFT_405033, SELMODRAFT_424388, SELMODRAFT_441655
Selaginella_moellendorffii	chaperone binding	6/2104	67/24322	0.828482541776359	0.953799228767741	TEs	SELMODRAFT_100980, SELMODRAFT_117407, SELMODRAFT_121250, SELMODRAFT_164705, SELMODRAFT_83859, SELMODRAFT_86841
Selaginella_moellendorffii	exonuclease activity, active with either ribo- or deoxyribonucleic acids and producing 5'-phosphomonoesters	6/2104	68/24322	0.830890979965248	0.9547480955626209	TEs	SELMODRAFT_104238, SELMODRAFT_104482, SELMODRAFT_174095, SELMODRAFT_445658, SELMODRAFT_447538, SELMODRAFT_86257
Selaginella_moellendorffii	deubiquitinase activity	7/2104	77/24322	0.8386090886701585	0.95567068865588	TEs	SELMODRAFT_271951, SELMODRAFT_409613, SELMODRAFT_409616, SELMODRAFT_415950, SELMODRAFT_6003, SELMODRAFT_71750, SELMODRAFT_80751
Selaginella_moellendorffii	carbohydrate derivative transmembrane transporter activity	7/2104	78/24322	0.840289342572744	0.95567068865588	TEs	SELMODRAFT_102373, SELMODRAFT_106821, SELMODRAFT_115674, SELMODRAFT_21240, SELMODRAFT_431508, SELMODRAFT_431509, SELMODRAFT_92835
Selaginella_moellendorffii	nucleobase-containing compound transmembrane transporter activity	7/2104	78/24322	0.840289342572744	0.95567068865588	TEs	SELMODRAFT_102373, SELMODRAFT_106821, SELMODRAFT_115674, SELMODRAFT_21240, SELMODRAFT_431508, SELMODRAFT_431509, SELMODRAFT_92835
Selaginella_moellendorffii	NAD binding	9/2104	98/24322	0.8562523411661143	0.9607417751003903	TEs	SELMODRAFT_145440, SELMODRAFT_154643, SELMODRAFT_155799, SELMODRAFT_181561, SELMODRAFT_267587, SELMODRAFT_270121, SELMODRAFT_271048, SELMODRAFT_446761, SELMODRAFT_93675
Selaginella_moellendorffii	endoribonuclease activity	9/2104	99/24322	0.8571464993064059	0.9609580229539902	TEs	SELMODRAFT_110151, SELMODRAFT_138341, SELMODRAFT_181346, SELMODRAFT_233937, SELMODRAFT_411609, SELMODRAFT_417184, SELMODRAFT_419363, SELMODRAFT_446086, SELMODRAFT_95358
Selaginella_moellendorffii	amino acid transmembrane transporter activity	12/2104	136/24322	0.8785951876846926	0.9738474167702499	TEs	CAT1-2, CAT4-1, CAT4-2, SELMODRAFT_138253, SELMODRAFT_156907, SELMODRAFT_157175, SELMODRAFT_173454, SELMODRAFT_175182, SELMODRAFT_184534, SELMODRAFT_415922, SELMODRAFT_428676, SELMODRAFT_85307
Selaginella_moellendorffii	transition metal ion binding	123/2104	1404/24322	0.8833297751759133	0.976334746892127	TEs	AO1-2, AO1C-2, AO2-2, CPD-1, CYP77C1, CYP77D1, CYP785A11P, CYP787A2, CYP790B1, CYP792A8, CYP795A1, CYP795A2, CYP796B5, CYP796B7, CYP797G1, CYP797H1P, CYP797H2, CYP797H3P, CYP797H4, CYP797H5, CYP797H6, CYP797H7P, CYP88E2, SELMODRAFT_101142, SELMODRAFT_102603, SELMODRAFT_103051, SELMODRAFT_103203, SELMODRAFT_103237, SELMODRAFT_104830, SELMODRAFT_105637, SELMODRAFT_106066, SELMODRAFT_108642, SELMODRAFT_109935, SELMODRAFT_114039, SELMODRAFT_114146, SELMODRAFT_114788, SELMODRAFT_114918, SELMODRAFT_115332, SELMODRAFT_117463, SELMODRAFT_121771, SELMODRAFT_128013, SELMODRAFT_128847, SELMODRAFT_130230, SELMODRAFT_130273, SELMODRAFT_130556, SELMODRAFT_131376, SELMODRAFT_132724, SELMODRAFT_134985, SELMODRAFT_136113, SELMODRAFT_136939, SELMODRAFT_138197, SELMODRAFT_140664, SELMODRAFT_147479, SELMODRAFT_153258, SELMODRAFT_155763, SELMODRAFT_170849, SELMODRAFT_175237, SELMODRAFT_176342, SELMODRAFT_177626, SELMODRAFT_185226, SELMODRAFT_229105, SELMODRAFT_231547, SELMODRAFT_236265, SELMODRAFT_25177, SELMODRAFT_267842, SELMODRAFT_271798, SELMODRAFT_271876, SELMODRAFT_272108, SELMODRAFT_404307, SELMODRAFT_405642, SELMODRAFT_407059, SELMODRAFT_407745, SELMODRAFT_410296, SELMODRAFT_410461, SELMODRAFT_411693, SELMODRAFT_413898, SELMODRAFT_414614, SELMODRAFT_415459, SELMODRAFT_415460, SELMODRAFT_415683, SELMODRAFT_416039, SELMODRAFT_417566, SELMODRAFT_419049, SELMODRAFT_420958, SELMODRAFT_421426, SELMODRAFT_424320, SELMODRAFT_426715, SELMODRAFT_426717, SELMODRAFT_427792, SELMODRAFT_428157, SELMODRAFT_429676, SELMODRAFT_431043, SELMODRAFT_438332, SELMODRAFT_441673, SELMODRAFT_444186, SELMODRAFT_446472, SELMODRAFT_446761, SELMODRAFT_447644, SELMODRAFT_447892, SELMODRAFT_448822, SELMODRAFT_47927, SELMODRAFT_48433, SELMODRAFT_5479, SELMODRAFT_69566, SELMODRAFT_69665, SELMODRAFT_73389, SELMODRAFT_73707, SELMODRAFT_74004, SELMODRAFT_78680, SELMODRAFT_78910, SELMODRAFT_80280, SELMODRAFT_80405, SELMODRAFT_80579, SELMODRAFT_82072, SELMODRAFT_84657, SELMODRAFT_85078, SELMODRAFT_86614, SELMODRAFT_87303, SELMODRAFT_94262, SELMODRAFT_94485, SELMODRAFT_98589, SELMODRAFT_99342, WAX2C-2
Selaginella_moellendorffii	kinase activity	140/2104	1600/24322	0.890196758796866	0.9772247310654659	TEs	CDKC1-2, CPK28-1_2, CRE2-1, GSK1-1, GSK1-2, HK6-2, HP2-2, LRR_RLK, OST1-1, OST2-1, OST2-2, SELMODRAFT_102446, SELMODRAFT_104000, SELMODRAFT_104853, SELMODRAFT_106383, SELMODRAFT_111395, SELMODRAFT_111885, SELMODRAFT_112057, SELMODRAFT_113619, SELMODRAFT_114908, SELMODRAFT_116243, SELMODRAFT_117402, SELMODRAFT_117674, SELMODRAFT_121770, SELMODRAFT_124857, SELMODRAFT_124924, SELMODRAFT_125022, SELMODRAFT_125024, SELMODRAFT_127783, SELMODRAFT_128087, SELMODRAFT_129007, SELMODRAFT_130409, SELMODRAFT_130952, SELMODRAFT_131134, SELMODRAFT_131152, SELMODRAFT_131418, SELMODRAFT_133579, SELMODRAFT_134056, SELMODRAFT_134716, SELMODRAFT_136205, SELMODRAFT_136359, SELMODRAFT_13978, SELMODRAFT_154567, SELMODRAFT_158115, SELMODRAFT_164132, SELMODRAFT_164315, SELMODRAFT_165981, SELMODRAFT_17328, SELMODRAFT_17515, SELMODRAFT_17546, SELMODRAFT_176350, SELMODRAFT_176669, SELMODRAFT_177353, SELMODRAFT_17870, SELMODRAFT_182694, SELMODRAFT_184990, SELMODRAFT_185548, SELMODRAFT_234124, SELMODRAFT_234443, SELMODRAFT_234938, SELMODRAFT_235054, SELMODRAFT_236205, SELMODRAFT_24877, SELMODRAFT_24896, SELMODRAFT_25939, SELMODRAFT_25943, SELMODRAFT_269219, SELMODRAFT_2937, SELMODRAFT_31278, SELMODRAFT_31503, SELMODRAFT_34679, SELMODRAFT_35175, SELMODRAFT_403348, SELMODRAFT_404787, SELMODRAFT_40493, SELMODRAFT_404968, SELMODRAFT_405887, SELMODRAFT_405892, SELMODRAFT_406794, SELMODRAFT_407737, SELMODRAFT_40963, SELMODRAFT_413187, SELMODRAFT_413912, SELMODRAFT_414116, SELMODRAFT_414809, SELMODRAFT_416650, SELMODRAFT_416658, SELMODRAFT_418976, SELMODRAFT_419186, SELMODRAFT_41933, SELMODRAFT_420793, SELMODRAFT_420795, SELMODRAFT_420799, SELMODRAFT_422047, SELMODRAFT_425734, SELMODRAFT_426357, SELMODRAFT_426493, SELMODRAFT_426568, SELMODRAFT_427537, SELMODRAFT_428849, SELMODRAFT_428850, SELMODRAFT_429163, SELMODRAFT_429562, SELMODRAFT_430074, SELMODRAFT_431367, SELMODRAFT_431485, SELMODRAFT_4380, SELMODRAFT_438384, SELMODRAFT_439437, SELMODRAFT_440463, SELMODRAFT_440878, SELMODRAFT_443457, SELMODRAFT_444591, SELMODRAFT_444938, SELMODRAFT_446761, SELMODRAFT_62369, SELMODRAFT_6275, SELMODRAFT_6328, SELMODRAFT_6355, SELMODRAFT_65764, SELMODRAFT_68983, SELMODRAFT_73427, SELMODRAFT_79434, SELMODRAFT_80006, SELMODRAFT_81961, SELMODRAFT_82391, SELMODRAFT_8332, SELMODRAFT_83370, SELMODRAFT_85838, SELMODRAFT_86219, SELMODRAFT_8979, SELMODRAFT_8984, SELMODRAFT_8985, SELMODRAFT_98463, SELMODRAFT_99517, SELMODRAFT_99641, SELMODRAFT_99910, SELMODRAFT_99929, SELMODRAFT_99940, TOR-1
Selaginella_moellendorffii	cysteine-type peptidase activity	15/2104	169/24322	0.8905767969336187	0.9772247310654659	TEs	SELMODRAFT_109437, SELMODRAFT_126781, SELMODRAFT_177157, SELMODRAFT_183539, SELMODRAFT_236021, SELMODRAFT_271951, SELMODRAFT_409613, SELMODRAFT_409616, SELMODRAFT_411099, SELMODRAFT_415950, SELMODRAFT_6003, SELMODRAFT_71220, SELMODRAFT_71750, SELMODRAFT_80751, SELMODRAFT_93661
Selaginella_moellendorffii	transferase activity, transferring phosphorus-containing groups	162/2104	1854/24322	0.897383773727935	0.9788342117892285	TEs	CDKC1-2, CPK28-1_2, CRE2-1, GSK1-1, GSK1-2, HK6-2, HP2-2, LRR_RLK, OST1-1, OST2-1, OST2-2, SELMODRAFT_102446, SELMODRAFT_104000, SELMODRAFT_104853, SELMODRAFT_106383, SELMODRAFT_111395, SELMODRAFT_111885, SELMODRAFT_112057, SELMODRAFT_113619, SELMODRAFT_114908, SELMODRAFT_115472, SELMODRAFT_116243, SELMODRAFT_117069, SELMODRAFT_117402, SELMODRAFT_117674, SELMODRAFT_121770, SELMODRAFT_123321, SELMODRAFT_124300, SELMODRAFT_124857, SELMODRAFT_124924, SELMODRAFT_125022, SELMODRAFT_125024, SELMODRAFT_126929, SELMODRAFT_127783, SELMODRAFT_128087, SELMODRAFT_129007, SELMODRAFT_130409, SELMODRAFT_130952, SELMODRAFT_131134, SELMODRAFT_131152, SELMODRAFT_131236, SELMODRAFT_131418, SELMODRAFT_133579, SELMODRAFT_134056, SELMODRAFT_134716, SELMODRAFT_136205, SELMODRAFT_136359, SELMODRAFT_13978, SELMODRAFT_154567, SELMODRAFT_158115, SELMODRAFT_164132, SELMODRAFT_164315, SELMODRAFT_165981, SELMODRAFT_17328, SELMODRAFT_17515, SELMODRAFT_17546, SELMODRAFT_176350, SELMODRAFT_176669, SELMODRAFT_177353, SELMODRAFT_17870, SELMODRAFT_182694, SELMODRAFT_184990, SELMODRAFT_185548, SELMODRAFT_228648, SELMODRAFT_233627, SELMODRAFT_233747, SELMODRAFT_234124, SELMODRAFT_234443, SELMODRAFT_234938, SELMODRAFT_235054, SELMODRAFT_236205, SELMODRAFT_24877, SELMODRAFT_24896, SELMODRAFT_25939, SELMODRAFT_25943, SELMODRAFT_269219, SELMODRAFT_2937, SELMODRAFT_31278, SELMODRAFT_31503, SELMODRAFT_34679, SELMODRAFT_35175, SELMODRAFT_403348, SELMODRAFT_404787, SELMODRAFT_40493, SELMODRAFT_404968, SELMODRAFT_405033, SELMODRAFT_405887, SELMODRAFT_405892, SELMODRAFT_406794, SELMODRAFT_407737, SELMODRAFT_40963, SELMODRAFT_413187, SELMODRAFT_413912, SELMODRAFT_414116, SELMODRAFT_414809, SELMODRAFT_416650, SELMODRAFT_416658, SELMODRAFT_418976, SELMODRAFT_419186, SELMODRAFT_41933, SELMODRAFT_420793, SELMODRAFT_420795, SELMODRAFT_420799, SELMODRAFT_422047, SELMODRAFT_424388, SELMODRAFT_425734, SELMODRAFT_426357, SELMODRAFT_426493, SELMODRAFT_426568, SELMODRAFT_427537, SELMODRAFT_428849, SELMODRAFT_428850, SELMODRAFT_429163, SELMODRAFT_429562, SELMODRAFT_430074, SELMODRAFT_431345, SELMODRAFT_431350, SELMODRAFT_431367, SELMODRAFT_431485, SELMODRAFT_4380, SELMODRAFT_438384, SELMODRAFT_439394, SELMODRAFT_439437, SELMODRAFT_440463, SELMODRAFT_440774, SELMODRAFT_440878, SELMODRAFT_441655, SELMODRAFT_443457, SELMODRAFT_444591, SELMODRAFT_444938, SELMODRAFT_446761, SELMODRAFT_44782, SELMODRAFT_54978, SELMODRAFT_62369, SELMODRAFT_6275, SELMODRAFT_6328, SELMODRAFT_6355, SELMODRAFT_65764, SELMODRAFT_68983, SELMODRAFT_73427, SELMODRAFT_74004, SELMODRAFT_74636, SELMODRAFT_77699, SELMODRAFT_79434, SELMODRAFT_80006, SELMODRAFT_81961, SELMODRAFT_82391, SELMODRAFT_8332, SELMODRAFT_83370, SELMODRAFT_85838, SELMODRAFT_86219, SELMODRAFT_88603, SELMODRAFT_8979, SELMODRAFT_8984, SELMODRAFT_8985, SELMODRAFT_98463, SELMODRAFT_99517, SELMODRAFT_99641, SELMODRAFT_99910, SELMODRAFT_99929, SELMODRAFT_99940, TOR-1
Selaginella_moellendorffii	calcium ion binding	23/2104	263/24322	0.912242972481218	0.9903113092704189	TEs	CPK28-1_2, RHD2L5-1, RHD2L6-2, SELMODRAFT_106248, SELMODRAFT_121714, SELMODRAFT_136943, SELMODRAFT_233792, SELMODRAFT_269402, SELMODRAFT_269926, SELMODRAFT_270984, SELMODRAFT_404785, SELMODRAFT_422320, SELMODRAFT_42349, SELMODRAFT_425103, SELMODRAFT_443827, SELMODRAFT_444593, SELMODRAFT_451568, SELMODRAFT_46891, SELMODRAFT_46894, SELMODRAFT_52345, SELMODRAFT_74144, SELMODRAFT_89431, SELMODRAFT_93701
Selaginella_moellendorffii	phosphotransferase activity, alcohol group as acceptor	128/2104	1478/24322	0.9619543655066568	1.0	TEs	CDKC1-2, CPK28-1_2, CRE2-1, GSK1-1, GSK1-2, HK6-2, HP2-2, LRR_RLK, OST1-1, OST2-1, OST2-2, SELMODRAFT_102446, SELMODRAFT_104000, SELMODRAFT_104853, SELMODRAFT_106383, SELMODRAFT_111395, SELMODRAFT_111885, SELMODRAFT_112057, SELMODRAFT_113619, SELMODRAFT_114908, SELMODRAFT_116243, SELMODRAFT_117402, SELMODRAFT_117674, SELMODRAFT_121770, SELMODRAFT_124857, SELMODRAFT_124924, SELMODRAFT_125022, SELMODRAFT_125024, SELMODRAFT_127783, SELMODRAFT_128087, SELMODRAFT_129007, SELMODRAFT_130952, SELMODRAFT_131134, SELMODRAFT_131152, SELMODRAFT_131418, SELMODRAFT_133579, SELMODRAFT_134716, SELMODRAFT_136205, SELMODRAFT_136359, SELMODRAFT_13978, SELMODRAFT_154567, SELMODRAFT_158115, SELMODRAFT_164132, SELMODRAFT_164315, SELMODRAFT_165981, SELMODRAFT_17328, SELMODRAFT_17515, SELMODRAFT_17546, SELMODRAFT_176350, SELMODRAFT_176669, SELMODRAFT_177353, SELMODRAFT_17870, SELMODRAFT_182694, SELMODRAFT_184990, SELMODRAFT_185548, SELMODRAFT_234124, SELMODRAFT_234443, SELMODRAFT_234938, SELMODRAFT_236205, SELMODRAFT_24877, SELMODRAFT_24896, SELMODRAFT_25939, SELMODRAFT_25943, SELMODRAFT_269219, SELMODRAFT_2937, SELMODRAFT_31278, SELMODRAFT_31503, SELMODRAFT_34679, SELMODRAFT_35175, SELMODRAFT_404787, SELMODRAFT_40493, SELMODRAFT_404968, SELMODRAFT_405887, SELMODRAFT_405892, SELMODRAFT_406794, SELMODRAFT_407737, SELMODRAFT_40963, SELMODRAFT_413187, SELMODRAFT_413912, SELMODRAFT_414116, SELMODRAFT_414809, SELMODRAFT_416650, SELMODRAFT_416658, SELMODRAFT_419186, SELMODRAFT_41933, SELMODRAFT_422047, SELMODRAFT_425734, SELMODRAFT_426357, SELMODRAFT_426493, SELMODRAFT_426568, SELMODRAFT_427537, SELMODRAFT_428849, SELMODRAFT_428850, SELMODRAFT_429163, SELMODRAFT_429562, SELMODRAFT_430074, SELMODRAFT_431485, SELMODRAFT_4380, SELMODRAFT_438384, SELMODRAFT_439437, SELMODRAFT_440463, SELMODRAFT_440878, SELMODRAFT_443457, SELMODRAFT_444591, SELMODRAFT_444938, SELMODRAFT_62369, SELMODRAFT_6275, SELMODRAFT_6328, SELMODRAFT_6355, SELMODRAFT_65764, SELMODRAFT_79434, SELMODRAFT_80006, SELMODRAFT_81961, SELMODRAFT_82391, SELMODRAFT_8332, SELMODRAFT_83370, SELMODRAFT_85838, SELMODRAFT_86219, SELMODRAFT_8979, SELMODRAFT_8984, SELMODRAFT_8985, SELMODRAFT_98463, SELMODRAFT_99517, SELMODRAFT_99641, SELMODRAFT_99910, SELMODRAFT_99929, SELMODRAFT_99940, TOR-1
Selaginella_moellendorffii	ubiquitin-like protein conjugating enzyme activity	4/2104	46/24322	1.0	1.0	TEs	SELMODRAFT_101054, SELMODRAFT_122906, SELMODRAFT_425552, UBC1-2
Selaginella_moellendorffii	peptidase activity	68/2104	785/24322	1.0	1.0	TEs	AIR3L5b-2, SCPLc3-1, SELMODRAFT_109437, SELMODRAFT_116969, SELMODRAFT_119899, SELMODRAFT_121498, SELMODRAFT_122577, SELMODRAFT_122726, SELMODRAFT_126781, SELMODRAFT_126802, SELMODRAFT_127041, SELMODRAFT_136938, SELMODRAFT_140420, SELMODRAFT_140664, SELMODRAFT_151483, SELMODRAFT_161262, SELMODRAFT_173603, SELMODRAFT_176342, SELMODRAFT_176891, SELMODRAFT_177157, SELMODRAFT_183198, SELMODRAFT_183539, SELMODRAFT_187006, SELMODRAFT_187400, SELMODRAFT_228802, SELMODRAFT_234125, SELMODRAFT_236021, SELMODRAFT_270977, SELMODRAFT_271951, SELMODRAFT_409613, SELMODRAFT_409616, SELMODRAFT_411099, SELMODRAFT_414624, SELMODRAFT_414626, SELMODRAFT_414627, SELMODRAFT_414628, SELMODRAFT_415950, SELMODRAFT_416617, SELMODRAFT_416649, SELMODRAFT_416656, SELMODRAFT_417456, SELMODRAFT_420655, SELMODRAFT_424712, SELMODRAFT_424715, SELMODRAFT_424716, SELMODRAFT_438332, SELMODRAFT_439234, SELMODRAFT_439350, SELMODRAFT_443265, SELMODRAFT_445942, SELMODRAFT_447162, SELMODRAFT_447892, SELMODRAFT_447922, SELMODRAFT_448386, SELMODRAFT_448827, SELMODRAFT_57153, SELMODRAFT_6003, SELMODRAFT_64134, SELMODRAFT_71220, SELMODRAFT_71370, SELMODRAFT_71750, SELMODRAFT_73707, SELMODRAFT_80579, SELMODRAFT_80751, SELMODRAFT_85448, SELMODRAFT_86614, SELMODRAFT_93092, SELMODRAFT_93661
Selaginella_moellendorffii	COPII vesicle coating	33/2316	43/24322	1.190393699781928e-25	1.7010725969883753e-22	LINE	SELMODRAFT_412218, SELMODRAFT_412224, SELMODRAFT_412241, SELMODRAFT_412247, SELMODRAFT_415403, SELMODRAFT_415406, SELMODRAFT_415411, SELMODRAFT_415415, SELMODRAFT_415417, SELMODRAFT_415418, SELMODRAFT_415420, SELMODRAFT_415421, SELMODRAFT_415426, SELMODRAFT_415431, SELMODRAFT_415434, SELMODRAFT_415437, SELMODRAFT_415438, SELMODRAFT_415440, SELMODRAFT_415484, SELMODRAFT_419587, SELMODRAFT_426257, SELMODRAFT_431520, SELMODRAFT_431523, SELMODRAFT_431524, SELMODRAFT_431525, SELMODRAFT_431527, SELMODRAFT_431530, SELMODRAFT_431824, SELMODRAFT_431827, SELMODRAFT_431828, SELMODRAFT_431832, SELMODRAFT_441538, SELMODRAFT_446951
Selaginella_moellendorffii	vesicle coating	34/2316	47/24322	6.158345848809249e-25	4.400138108974209e-22	LINE	SELMODRAFT_412218, SELMODRAFT_412224, SELMODRAFT_412241, SELMODRAFT_412247, SELMODRAFT_415403, SELMODRAFT_415406, SELMODRAFT_415411, SELMODRAFT_415415, SELMODRAFT_415417, SELMODRAFT_415418, SELMODRAFT_415420, SELMODRAFT_415421, SELMODRAFT_415426, SELMODRAFT_415431, SELMODRAFT_415434, SELMODRAFT_415437, SELMODRAFT_415438, SELMODRAFT_415440, SELMODRAFT_415484, SELMODRAFT_419587, SELMODRAFT_426257, SELMODRAFT_431520, SELMODRAFT_431523, SELMODRAFT_431524, SELMODRAFT_431525, SELMODRAFT_431527, SELMODRAFT_431530, SELMODRAFT_431824, SELMODRAFT_431827, SELMODRAFT_431828, SELMODRAFT_431832, SELMODRAFT_441538, SELMODRAFT_446951, SELMODRAFT_44869
Selaginella_moellendorffii	protein localization to endoplasmic reticulum exit site	33/2316	49/24322	1.1713411711090592e-22	5.579488445049485e-20	LINE	SELMODRAFT_412218, SELMODRAFT_412224, SELMODRAFT_412241, SELMODRAFT_412247, SELMODRAFT_415403, SELMODRAFT_415406, SELMODRAFT_415411, SELMODRAFT_415415, SELMODRAFT_415417, SELMODRAFT_415418, SELMODRAFT_415420, SELMODRAFT_415421, SELMODRAFT_415426, SELMODRAFT_415431, SELMODRAFT_415434, SELMODRAFT_415437, SELMODRAFT_415438, SELMODRAFT_415440, SELMODRAFT_415484, SELMODRAFT_419587, SELMODRAFT_426257, SELMODRAFT_431520, SELMODRAFT_431523, SELMODRAFT_431524, SELMODRAFT_431525, SELMODRAFT_431527, SELMODRAFT_431530, SELMODRAFT_431824, SELMODRAFT_431827, SELMODRAFT_431828, SELMODRAFT_431832, SELMODRAFT_441538, SELMODRAFT_446951
Selaginella_moellendorffii	glycoside catabolic process	23/2316	27/24322	3.528369658934313e-20	1.2605100606542834e-17	LINE	SELMODRAFT_103154, SELMODRAFT_103164, SELMODRAFT_103375, SELMODRAFT_112167, SELMODRAFT_136497, SELMODRAFT_158775, SELMODRAFT_236749, SELMODRAFT_412226, SELMODRAFT_412246, SELMODRAFT_415429, SELMODRAFT_415432, SELMODRAFT_415436, SELMODRAFT_415483, SELMODRAFT_431234, SELMODRAFT_431526, SELMODRAFT_431528, SELMODRAFT_431823, SELMODRAFT_431829, SELMODRAFT_431833, SELMODRAFT_431838, SELMODRAFT_441539, SELMODRAFT_442783, SELMODRAFT_449144
Selaginella_moellendorffii	Golgi organization	38/2316	77/24322	3.8319222214575673e-19	6.84477106807858e-17	LINE	SELMODRAFT_113648, SELMODRAFT_115428, SELMODRAFT_116626, SELMODRAFT_133213, SELMODRAFT_412218, SELMODRAFT_412224, SELMODRAFT_412241, SELMODRAFT_412247, SELMODRAFT_415403, SELMODRAFT_415406, SELMODRAFT_415411, SELMODRAFT_415415, SELMODRAFT_415417, SELMODRAFT_415418, SELMODRAFT_415420, SELMODRAFT_415421, SELMODRAFT_415426, SELMODRAFT_415431, SELMODRAFT_415434, SELMODRAFT_415437, SELMODRAFT_415438, SELMODRAFT_415440, SELMODRAFT_415484, SELMODRAFT_419587, SELMODRAFT_426257, SELMODRAFT_431520, SELMODRAFT_431523, SELMODRAFT_431524, SELMODRAFT_431525, SELMODRAFT_431527, SELMODRAFT_431530, SELMODRAFT_431824, SELMODRAFT_431827, SELMODRAFT_431828, SELMODRAFT_431832, SELMODRAFT_441538, SELMODRAFT_446951, SELMODRAFT_7944
Selaginella_moellendorffii	glycoside metabolic process	23/2316	29/24322	7.901872197144698e-19	1.0265250336108884e-16	LINE	SELMODRAFT_103154, SELMODRAFT_103164, SELMODRAFT_103375, SELMODRAFT_112167, SELMODRAFT_136497, SELMODRAFT_158775, SELMODRAFT_236749, SELMODRAFT_412226, SELMODRAFT_412246, SELMODRAFT_415429, SELMODRAFT_415432, SELMODRAFT_415436, SELMODRAFT_415483, SELMODRAFT_431234, SELMODRAFT_431526, SELMODRAFT_431528, SELMODRAFT_431823, SELMODRAFT_431829, SELMODRAFT_431833, SELMODRAFT_431838, SELMODRAFT_441539, SELMODRAFT_442783, SELMODRAFT_449144
Selaginella_moellendorffii	protein localization to endoplasmic reticulum	35/2316	73/24322	3.112137757855618e-17	3.4209575815197523e-15	LINE	SELMODRAFT_173359, SELMODRAFT_181949, SELMODRAFT_412218, SELMODRAFT_412224, SELMODRAFT_412241, SELMODRAFT_412247, SELMODRAFT_415403, SELMODRAFT_415406, SELMODRAFT_415411, SELMODRAFT_415415, SELMODRAFT_415417, SELMODRAFT_415418, SELMODRAFT_415420, SELMODRAFT_415421, SELMODRAFT_415426, SELMODRAFT_415431, SELMODRAFT_415434, SELMODRAFT_415437, SELMODRAFT_415438, SELMODRAFT_415440, SELMODRAFT_415484, SELMODRAFT_419587, SELMODRAFT_426257, SELMODRAFT_431520, SELMODRAFT_431523, SELMODRAFT_431524, SELMODRAFT_431525, SELMODRAFT_431527, SELMODRAFT_431530, SELMODRAFT_431824, SELMODRAFT_431827, SELMODRAFT_431828, SELMODRAFT_431832, SELMODRAFT_441538, SELMODRAFT_446951
Selaginella_moellendorffii	glycosyl compound catabolic process	23/2316	36/24322	1.9815103257736186e-15	2.0225558968075007e-13	LINE	SELMODRAFT_103154, SELMODRAFT_103164, SELMODRAFT_103375, SELMODRAFT_112167, SELMODRAFT_136497, SELMODRAFT_158775, SELMODRAFT_236749, SELMODRAFT_412226, SELMODRAFT_412246, SELMODRAFT_415429, SELMODRAFT_415432, SELMODRAFT_415436, SELMODRAFT_415483, SELMODRAFT_431234, SELMODRAFT_431526, SELMODRAFT_431528, SELMODRAFT_431823, SELMODRAFT_431829, SELMODRAFT_431833, SELMODRAFT_431838, SELMODRAFT_441539, SELMODRAFT_442783, SELMODRAFT_449144
Selaginella_moellendorffii	autophagy	39/2316	113/24322	3.0628146832925923e-13	2.7354763640156967e-11	LINE	SELMODRAFT_113891, SELMODRAFT_138072, SELMODRAFT_183457, SELMODRAFT_412218, SELMODRAFT_412224, SELMODRAFT_412241, SELMODRAFT_412247, SELMODRAFT_415403, SELMODRAFT_415406, SELMODRAFT_415411, SELMODRAFT_415415, SELMODRAFT_415417, SELMODRAFT_415418, SELMODRAFT_415420, SELMODRAFT_415421, SELMODRAFT_415426, SELMODRAFT_415431, SELMODRAFT_415434, SELMODRAFT_415437, SELMODRAFT_415438, SELMODRAFT_415440, SELMODRAFT_415484, SELMODRAFT_419587, SELMODRAFT_426257, SELMODRAFT_431520, SELMODRAFT_431523, SELMODRAFT_431524, SELMODRAFT_431525, SELMODRAFT_431527, SELMODRAFT_431530, SELMODRAFT_431824, SELMODRAFT_431827, SELMODRAFT_431828, SELMODRAFT_431832, SELMODRAFT_441538, SELMODRAFT_446951, SELMODRAFT_50959, SELMODRAFT_50960, SELMODRAFT_90148
Selaginella_moellendorffii	process utilizing autophagic mechanism	39/2316	113/24322	3.0628146832925923e-13	2.7354763640156967e-11	LINE	SELMODRAFT_113891, SELMODRAFT_138072, SELMODRAFT_183457, SELMODRAFT_412218, SELMODRAFT_412224, SELMODRAFT_412241, SELMODRAFT_412247, SELMODRAFT_415403, SELMODRAFT_415406, SELMODRAFT_415411, SELMODRAFT_415415, SELMODRAFT_415417, SELMODRAFT_415418, SELMODRAFT_415420, SELMODRAFT_415421, SELMODRAFT_415426, SELMODRAFT_415431, SELMODRAFT_415434, SELMODRAFT_415437, SELMODRAFT_415438, SELMODRAFT_415440, SELMODRAFT_415484, SELMODRAFT_419587, SELMODRAFT_426257, SELMODRAFT_431520, SELMODRAFT_431523, SELMODRAFT_431524, SELMODRAFT_431525, SELMODRAFT_431527, SELMODRAFT_431530, SELMODRAFT_431824, SELMODRAFT_431827, SELMODRAFT_431828, SELMODRAFT_431832, SELMODRAFT_441538, SELMODRAFT_446951, SELMODRAFT_50959, SELMODRAFT_50960, SELMODRAFT_90148
Selaginella_moellendorffii	glycosyl compound metabolic process	24/2316	57/24322	9.156815337464469e-11	6.542544558618363e-09	LINE	SELMODRAFT_103154, SELMODRAFT_103164, SELMODRAFT_103375, SELMODRAFT_112167, SELMODRAFT_136497, SELMODRAFT_158775, SELMODRAFT_236749, SELMODRAFT_412226, SELMODRAFT_412246, SELMODRAFT_415429, SELMODRAFT_415432, SELMODRAFT_415436, SELMODRAFT_415483, SELMODRAFT_431234, SELMODRAFT_431526, SELMODRAFT_431528, SELMODRAFT_431823, SELMODRAFT_431829, SELMODRAFT_431833, SELMODRAFT_431838, SELMODRAFT_441539, SELMODRAFT_442783, SELMODRAFT_449144, SELMODRAFT_449264
Selaginella_moellendorffii	fucose metabolic process	26/2316	71/24322	6.072630383090333e-10	4.132280389255279e-08	LINE	SELMODRAFT_103154, SELMODRAFT_103164, SELMODRAFT_103375, SELMODRAFT_112167, SELMODRAFT_136497, SELMODRAFT_158775, SELMODRAFT_236749, SELMODRAFT_412226, SELMODRAFT_412246, SELMODRAFT_415429, SELMODRAFT_415432, SELMODRAFT_415436, SELMODRAFT_415483, SELMODRAFT_424254, SELMODRAFT_43041, SELMODRAFT_431234, SELMODRAFT_431526, SELMODRAFT_431528, SELMODRAFT_431823, SELMODRAFT_431829, SELMODRAFT_431833, SELMODRAFT_431838, SELMODRAFT_441539, SELMODRAFT_442783, SELMODRAFT_449144, SELMODRAFT_63007
Selaginella_moellendorffii	vesicle organization	39/2316	147/24322	2.301767601657368e-09	1.495102683076536e-07	LINE	SELMODRAFT_129426, SELMODRAFT_234210, SELMODRAFT_412218, SELMODRAFT_412224, SELMODRAFT_412241, SELMODRAFT_412247, SELMODRAFT_415403, SELMODRAFT_415406, SELMODRAFT_415411, SELMODRAFT_415415, SELMODRAFT_415417, SELMODRAFT_415418, SELMODRAFT_415420, SELMODRAFT_415421, SELMODRAFT_415426, SELMODRAFT_415431, SELMODRAFT_415434, SELMODRAFT_415437, SELMODRAFT_415438, SELMODRAFT_415440, SELMODRAFT_415484, SELMODRAFT_419587, SELMODRAFT_426257, SELMODRAFT_431520, SELMODRAFT_431523, SELMODRAFT_431524, SELMODRAFT_431525, SELMODRAFT_431527, SELMODRAFT_431530, SELMODRAFT_431824, SELMODRAFT_431827, SELMODRAFT_431828, SELMODRAFT_431832, SELMODRAFT_437722, SELMODRAFT_441538, SELMODRAFT_446951, SELMODRAFT_44869, SELMODRAFT_90148, Sar1b-2
Selaginella_moellendorffii	protein-containing complex assembly	90/2316	512/24322	1.1379388704698136e-08	6.775477691255682e-07	LINE	SELMODRAFT_112116, SELMODRAFT_112291, SELMODRAFT_114331, SELMODRAFT_115371, SELMODRAFT_115599, SELMODRAFT_118062, SELMODRAFT_118632, SELMODRAFT_122796, SELMODRAFT_124672, SELMODRAFT_129342, SELMODRAFT_130886, SELMODRAFT_131901, SELMODRAFT_145785, SELMODRAFT_154232, SELMODRAFT_159683, SELMODRAFT_159696, SELMODRAFT_167797, SELMODRAFT_169783, SELMODRAFT_170980, SELMODRAFT_184470, SELMODRAFT_231523, SELMODRAFT_232369, SELMODRAFT_234210, SELMODRAFT_235902, SELMODRAFT_236885, SELMODRAFT_266959, SELMODRAFT_270247, SELMODRAFT_271618, SELMODRAFT_272327, SELMODRAFT_409480, SELMODRAFT_412218, SELMODRAFT_412224, SELMODRAFT_412241, SELMODRAFT_412247, SELMODRAFT_413109, SELMODRAFT_413112, SELMODRAFT_415403, SELMODRAFT_415406, SELMODRAFT_415411, SELMODRAFT_415415, SELMODRAFT_415417, SELMODRAFT_415418, SELMODRAFT_415420, SELMODRAFT_415421, SELMODRAFT_415426, SELMODRAFT_415431, SELMODRAFT_415434, SELMODRAFT_415437, SELMODRAFT_415438, SELMODRAFT_415440, SELMODRAFT_415484, SELMODRAFT_416092, SELMODRAFT_418784, SELMODRAFT_419587, SELMODRAFT_420523, SELMODRAFT_425089, SELMODRAFT_426257, SELMODRAFT_426565, SELMODRAFT_428440, SELMODRAFT_431520, SELMODRAFT_431523, SELMODRAFT_431524, SELMODRAFT_431525, SELMODRAFT_431527, SELMODRAFT_431530, SELMODRAFT_431824, SELMODRAFT_431827, SELMODRAFT_431828, SELMODRAFT_431832, SELMODRAFT_437722, SELMODRAFT_441538, SELMODRAFT_446105, SELMODRAFT_446951, SELMODRAFT_449217, SELMODRAFT_46780, SELMODRAFT_47188, SELMODRAFT_48688, SELMODRAFT_49252, SELMODRAFT_53092, SELMODRAFT_6390, SELMODRAFT_6783, SELMODRAFT_73689, SELMODRAFT_74970, SELMODRAFT_77094, SELMODRAFT_79308, SELMODRAFT_80181, SELMODRAFT_80593, SELMODRAFT_89955, SELMODRAFT_91208, SELMODRAFT_92031
Selaginella_moellendorffii	cellular component assembly	122/2316	772/24322	2.224971440485051e-08	1.2717936753812553e-06	LINE	ARL3-1, FAP2-2, IFT52, IFT57, SELMODRAFT_112116, SELMODRAFT_112291, SELMODRAFT_114331, SELMODRAFT_115079, SELMODRAFT_115165, SELMODRAFT_115170, SELMODRAFT_115371, SELMODRAFT_115599, SELMODRAFT_118062, SELMODRAFT_118632, SELMODRAFT_119211, SELMODRAFT_122460, SELMODRAFT_122796, SELMODRAFT_124672, SELMODRAFT_128575, SELMODRAFT_129342, SELMODRAFT_130886, SELMODRAFT_131901, SELMODRAFT_145785, SELMODRAFT_154232, SELMODRAFT_159683, SELMODRAFT_159696, SELMODRAFT_165728, SELMODRAFT_167797, SELMODRAFT_169783, SELMODRAFT_170980, SELMODRAFT_184470, SELMODRAFT_185553, SELMODRAFT_230099, SELMODRAFT_230700, SELMODRAFT_231523, SELMODRAFT_231680, SELMODRAFT_232369, SELMODRAFT_234210, SELMODRAFT_235902, SELMODRAFT_236885, SELMODRAFT_266959, SELMODRAFT_270247, SELMODRAFT_271618, SELMODRAFT_272327, SELMODRAFT_409480, SELMODRAFT_412218, SELMODRAFT_412224, SELMODRAFT_412241, SELMODRAFT_412247, SELMODRAFT_413109, SELMODRAFT_413112, SELMODRAFT_415403, SELMODRAFT_415406, SELMODRAFT_415411, SELMODRAFT_415415, SELMODRAFT_415417, SELMODRAFT_415418, SELMODRAFT_415420, SELMODRAFT_415421, SELMODRAFT_415426, SELMODRAFT_415431, SELMODRAFT_415434, SELMODRAFT_415437, SELMODRAFT_415438, SELMODRAFT_415440, SELMODRAFT_415484, SELMODRAFT_416092, SELMODRAFT_418784, SELMODRAFT_419587, SELMODRAFT_420523, SELMODRAFT_420845, SELMODRAFT_421106, SELMODRAFT_423950, SELMODRAFT_425089, SELMODRAFT_425544, SELMODRAFT_425549, SELMODRAFT_426257, SELMODRAFT_426565, SELMODRAFT_428440, SELMODRAFT_431520, SELMODRAFT_431523, SELMODRAFT_431524, SELMODRAFT_431525, SELMODRAFT_431527, SELMODRAFT_431530, SELMODRAFT_431824, SELMODRAFT_431827, SELMODRAFT_431828, SELMODRAFT_431832, SELMODRAFT_437722, SELMODRAFT_440881, SELMODRAFT_441538, SELMODRAFT_443474, SELMODRAFT_446105, SELMODRAFT_446437, SELMODRAFT_446951, SELMODRAFT_449217, SELMODRAFT_46780, SELMODRAFT_47188, SELMODRAFT_48688, SELMODRAFT_49252, SELMODRAFT_53092, SELMODRAFT_6390, SELMODRAFT_64071, SELMODRAFT_64073, SELMODRAFT_6710, SELMODRAFT_67451, SELMODRAFT_6783, SELMODRAFT_73405, SELMODRAFT_73689, SELMODRAFT_74970, SELMODRAFT_77094, SELMODRAFT_79308, SELMODRAFT_80181, SELMODRAFT_80593, SELMODRAFT_88713, SELMODRAFT_89955, SELMODRAFT_91208, SELMODRAFT_92031, SELMODRAFT_94233, SPC98-1, SPC98-2
Selaginella_moellendorffii	carbohydrate derivative catabolic process	30/2316	111/24322	1.0006835095144925e-07	5.296210129985962e-06	LINE	SELMODRAFT_103154, SELMODRAFT_103164, SELMODRAFT_103375, SELMODRAFT_112167, SELMODRAFT_115605, SELMODRAFT_136497, SELMODRAFT_158775, SELMODRAFT_236749, SELMODRAFT_269217, SELMODRAFT_402766, SELMODRAFT_402768, SELMODRAFT_402770, SELMODRAFT_402772, SELMODRAFT_410607, SELMODRAFT_412226, SELMODRAFT_412246, SELMODRAFT_415429, SELMODRAFT_415432, SELMODRAFT_415436, SELMODRAFT_415483, SELMODRAFT_431234, SELMODRAFT_431526, SELMODRAFT_431528, SELMODRAFT_431823, SELMODRAFT_431829, SELMODRAFT_431833, SELMODRAFT_431838, SELMODRAFT_441539, SELMODRAFT_442783, SELMODRAFT_449144
Selaginella_moellendorffii	protein-containing complex subunit organization	95/2316	579/24322	1.3057822294867084e-07	6.664152878344665e-06	LINE	SELMODRAFT_112116, SELMODRAFT_112291, SELMODRAFT_114331, SELMODRAFT_115371, SELMODRAFT_115599, SELMODRAFT_118062, SELMODRAFT_118632, SELMODRAFT_122796, SELMODRAFT_124672, SELMODRAFT_129342, SELMODRAFT_130886, SELMODRAFT_131901, SELMODRAFT_145785, SELMODRAFT_154232, SELMODRAFT_159683, SELMODRAFT_159696, SELMODRAFT_167797, SELMODRAFT_169783, SELMODRAFT_170980, SELMODRAFT_184470, SELMODRAFT_231523, SELMODRAFT_232369, SELMODRAFT_234210, SELMODRAFT_235902, SELMODRAFT_236885, SELMODRAFT_266959, SELMODRAFT_270247, SELMODRAFT_271618, SELMODRAFT_272327, SELMODRAFT_407213, SELMODRAFT_409480, SELMODRAFT_412218, SELMODRAFT_412224, SELMODRAFT_412241, SELMODRAFT_412247, SELMODRAFT_413109, SELMODRAFT_413112, SELMODRAFT_415403, SELMODRAFT_415406, SELMODRAFT_415411, SELMODRAFT_415415, SELMODRAFT_415417, SELMODRAFT_415418, SELMODRAFT_415420, SELMODRAFT_415421, SELMODRAFT_415426, SELMODRAFT_415431, SELMODRAFT_415434, SELMODRAFT_415437, SELMODRAFT_415438, SELMODRAFT_415440, SELMODRAFT_415484, SELMODRAFT_416092, SELMODRAFT_418784, SELMODRAFT_419587, SELMODRAFT_420523, SELMODRAFT_425089, SELMODRAFT_426257, SELMODRAFT_426565, SELMODRAFT_428440, SELMODRAFT_431520, SELMODRAFT_431523, SELMODRAFT_431524, SELMODRAFT_431525, SELMODRAFT_431527, SELMODRAFT_431530, SELMODRAFT_431824, SELMODRAFT_431827, SELMODRAFT_431828, SELMODRAFT_431832, SELMODRAFT_437722, SELMODRAFT_438409, SELMODRAFT_441538, SELMODRAFT_446105, SELMODRAFT_446951, SELMODRAFT_449217, SELMODRAFT_46780, SELMODRAFT_47188, SELMODRAFT_48688, SELMODRAFT_49252, SELMODRAFT_53092, SELMODRAFT_6390, SELMODRAFT_6783, SELMODRAFT_73689, SELMODRAFT_74160, SELMODRAFT_74970, SELMODRAFT_77094, SELMODRAFT_79308, SELMODRAFT_80181, SELMODRAFT_80593, SELMODRAFT_87032, SELMODRAFT_89955, SELMODRAFT_9061, SELMODRAFT_91208, SELMODRAFT_92031
Selaginella_moellendorffii	tRNA methylthiolation	9/2316	14/24322	8.13828936672789e-07	3.8765385016847186e-05	LINE	SELMODRAFT_123663, SELMODRAFT_137168, SELMODRAFT_424054, SELMODRAFT_428637, SELMODRAFT_8455, SELMODRAFT_8456, SELMODRAFT_8459, SELMODRAFT_8469, SELMODRAFT_8473
Selaginella_moellendorffii	organelle organization	132/2316	948/24322	7.651935867414853e-06	0.00032160636336870074	LINE	ARL3-1, FAP2-2, IFT52, IFT57, Miro-1, RHD3-1, RHD3-2, RIB72, SELMODRAFT_105513, SELMODRAFT_112368, SELMODRAFT_113648, SELMODRAFT_115079, SELMODRAFT_115170, SELMODRAFT_115428, SELMODRAFT_116626, SELMODRAFT_121528, SELMODRAFT_121544, SELMODRAFT_122460, SELMODRAFT_126991, SELMODRAFT_127100, SELMODRAFT_128575, SELMODRAFT_129426, SELMODRAFT_130285, SELMODRAFT_131885, SELMODRAFT_133213, SELMODRAFT_136359, SELMODRAFT_136421, SELMODRAFT_137401, SELMODRAFT_138060, SELMODRAFT_138072, SELMODRAFT_150151, SELMODRAFT_159696, SELMODRAFT_162334, SELMODRAFT_165728, SELMODRAFT_168603, SELMODRAFT_17960, SELMODRAFT_183457, SELMODRAFT_230099, SELMODRAFT_230700, SELMODRAFT_231680, SELMODRAFT_233509, SELMODRAFT_23403, SELMODRAFT_234210, SELMODRAFT_234706, SELMODRAFT_236391, SELMODRAFT_236787, SELMODRAFT_269452, SELMODRAFT_3248, SELMODRAFT_33372, SELMODRAFT_38526, SELMODRAFT_403831, SELMODRAFT_404672, SELMODRAFT_404967, SELMODRAFT_405454, SELMODRAFT_407685, SELMODRAFT_409141, SELMODRAFT_412212, SELMODRAFT_412218, SELMODRAFT_412224, SELMODRAFT_412241, SELMODRAFT_412247, SELMODRAFT_415403, SELMODRAFT_415406, SELMODRAFT_415411, SELMODRAFT_415415, SELMODRAFT_415417, SELMODRAFT_415418, SELMODRAFT_415420, SELMODRAFT_415421, SELMODRAFT_415426, SELMODRAFT_415431, SELMODRAFT_415434, SELMODRAFT_415437, SELMODRAFT_415438, SELMODRAFT_415440, SELMODRAFT_415475, SELMODRAFT_415484, SELMODRAFT_419587, SELMODRAFT_419896, SELMODRAFT_420845, SELMODRAFT_421106, SELMODRAFT_423950, SELMODRAFT_424102, SELMODRAFT_425544, SELMODRAFT_425549, SELMODRAFT_426257, SELMODRAFT_429283, SELMODRAFT_430503, SELMODRAFT_431520, SELMODRAFT_431523, SELMODRAFT_431524, SELMODRAFT_431525, SELMODRAFT_431527, SELMODRAFT_431530, SELMODRAFT_431638, SELMODRAFT_431824, SELMODRAFT_431827, SELMODRAFT_431828, SELMODRAFT_431832, SELMODRAFT_437721, SELMODRAFT_437722, SELMODRAFT_438409, SELMODRAFT_440881, SELMODRAFT_441538, SELMODRAFT_443474, SELMODRAFT_445476, SELMODRAFT_446437, SELMODRAFT_446951, SELMODRAFT_447222, SELMODRAFT_44869, SELMODRAFT_448703, SELMODRAFT_451017, SELMODRAFT_451018, SELMODRAFT_45495, SELMODRAFT_50959, SELMODRAFT_50960, SELMODRAFT_6402, SELMODRAFT_6403, SELMODRAFT_74372, SELMODRAFT_78469, SELMODRAFT_7944, SELMODRAFT_80718, SELMODRAFT_89668, SELMODRAFT_90148, SELMODRAFT_91859, SELMODRAFT_94233, SELMODRAFT_94303, SELMODRAFT_94349, SPC98-1, SPC98-2, Sar1b-2, SmABCD1
Selaginella_moellendorffii	catabolic process	215/2316	1696/24322	9.620453326861454e-06	0.0003927893658310005	LINE	ABH1-2, MAX2-1, MAX2-2, NCED-1, NCED-2, PAL2-1, PAL2-2, PAL3-1, PAL3-2a, PAL4-1, SELMODRAFT_101118, SELMODRAFT_102433, SELMODRAFT_102685, SELMODRAFT_102919, SELMODRAFT_103154, SELMODRAFT_103164, SELMODRAFT_103375, SELMODRAFT_104721, SELMODRAFT_109935, SELMODRAFT_111780, SELMODRAFT_112167, SELMODRAFT_113891, SELMODRAFT_114183, SELMODRAFT_114366, SELMODRAFT_114908, SELMODRAFT_115605, SELMODRAFT_116261, SELMODRAFT_118632, SELMODRAFT_122906, SELMODRAFT_125622, SELMODRAFT_125623, SELMODRAFT_126670, SELMODRAFT_126863, SELMODRAFT_126964, SELMODRAFT_128673, SELMODRAFT_128698, SELMODRAFT_130267, SELMODRAFT_131901, SELMODRAFT_132762, SELMODRAFT_133734, SELMODRAFT_134372, SELMODRAFT_134943, SELMODRAFT_136497, SELMODRAFT_13694, SELMODRAFT_137572, SELMODRAFT_138055, SELMODRAFT_138072, SELMODRAFT_140876, SELMODRAFT_14540, SELMODRAFT_150961, SELMODRAFT_155148, SELMODRAFT_156990, SELMODRAFT_157803, SELMODRAFT_158775, SELMODRAFT_161008, SELMODRAFT_164202, SELMODRAFT_164271, SELMODRAFT_164521, SELMODRAFT_165098, SELMODRAFT_165728, SELMODRAFT_165923, SELMODRAFT_167350, SELMODRAFT_169956, SELMODRAFT_170931, SELMODRAFT_173433, SELMODRAFT_174818, SELMODRAFT_178082, SELMODRAFT_178171, SELMODRAFT_178863, SELMODRAFT_183457, SELMODRAFT_187248, SELMODRAFT_2140, SELMODRAFT_227983, SELMODRAFT_229953, SELMODRAFT_230701, SELMODRAFT_231316, SELMODRAFT_231875, SELMODRAFT_233636, SELMODRAFT_233824, SELMODRAFT_234568, SELMODRAFT_235371, SELMODRAFT_235372, SELMODRAFT_236388, SELMODRAFT_236645, SELMODRAFT_236749, SELMODRAFT_236789, SELMODRAFT_266778, SELMODRAFT_267030, SELMODRAFT_267430, SELMODRAFT_267842, SELMODRAFT_268500, SELMODRAFT_268709, SELMODRAFT_269217, SELMODRAFT_269402, SELMODRAFT_270401, SELMODRAFT_270532, SELMODRAFT_270977, SELMODRAFT_271409, SELMODRAFT_271745, SELMODRAFT_272351, SELMODRAFT_2850, SELMODRAFT_34942, SELMODRAFT_402046, SELMODRAFT_402766, SELMODRAFT_402768, SELMODRAFT_402770, SELMODRAFT_402772, SELMODRAFT_405878, SELMODRAFT_405881, SELMODRAFT_407049, SELMODRAFT_409154, SELMODRAFT_410607, SELMODRAFT_410613, SELMODRAFT_411854, SELMODRAFT_412218, SELMODRAFT_412224, SELMODRAFT_412226, SELMODRAFT_412241, SELMODRAFT_412246, SELMODRAFT_412247, SELMODRAFT_413831, SELMODRAFT_415403, SELMODRAFT_415406, SELMODRAFT_415411, SELMODRAFT_415415, SELMODRAFT_415417, SELMODRAFT_415418, SELMODRAFT_415420, SELMODRAFT_415421, SELMODRAFT_415426, SELMODRAFT_415429, SELMODRAFT_415431, SELMODRAFT_415432, SELMODRAFT_415434, SELMODRAFT_415436, SELMODRAFT_415437, SELMODRAFT_415438, SELMODRAFT_415440, SELMODRAFT_415483, SELMODRAFT_415484, SELMODRAFT_416752, SELMODRAFT_419587, SELMODRAFT_420850, SELMODRAFT_422939, SELMODRAFT_423961, SELMODRAFT_425653, SELMODRAFT_426257, SELMODRAFT_428958, SELMODRAFT_431234, SELMODRAFT_431243, SELMODRAFT_431495, SELMODRAFT_431520, SELMODRAFT_431523, SELMODRAFT_431524, SELMODRAFT_431525, SELMODRAFT_431526, SELMODRAFT_431527, SELMODRAFT_431528, SELMODRAFT_431530, SELMODRAFT_431823, SELMODRAFT_431824, SELMODRAFT_431827, SELMODRAFT_431828, SELMODRAFT_431829, SELMODRAFT_431832, SELMODRAFT_431833, SELMODRAFT_431838, SELMODRAFT_4375, SELMODRAFT_438332, SELMODRAFT_440019, SELMODRAFT_441538, SELMODRAFT_441539, SELMODRAFT_442539, SELMODRAFT_442783, SELMODRAFT_444996, SELMODRAFT_446442, SELMODRAFT_446951, SELMODRAFT_447445, SELMODRAFT_447769, SELMODRAFT_449015, SELMODRAFT_449144, SELMODRAFT_48672, SELMODRAFT_49812, SELMODRAFT_50959, SELMODRAFT_50960, SELMODRAFT_58757, SELMODRAFT_61966, SELMODRAFT_62165, SELMODRAFT_74004, SELMODRAFT_74114, SELMODRAFT_75187, SELMODRAFT_76693, SELMODRAFT_76951, SELMODRAFT_77612, SELMODRAFT_78412, SELMODRAFT_79650, SELMODRAFT_89330, SELMODRAFT_89509, SELMODRAFT_89558, SELMODRAFT_90006, SELMODRAFT_90148, SELMODRAFT_91092, SELMODRAFT_91394, SELMODRAFT_91996, SELMODRAFT_9226, SELMODRAFT_93746, SELMODRAFT_94715, SELMODRAFT_94888, SELMODRAFT_95093, SELMODRAFT_95740, SELMODRAFT_96523, SELMODRAFT_96969, SELMODRAFT_99197, SKP1-2, SmABCD1
Selaginella_moellendorffii	regulation of shoot system development	9/2316	18/24322	1.3861381937900843e-05	0.0005353490483583866	LINE	SELMODRAFT_102790, SELMODRAFT_102902, SELMODRAFT_122532, SELMODRAFT_137184, SELMODRAFT_231311, SELMODRAFT_235104, SELMODRAFT_29400, SELMODRAFT_29401, SELMODRAFT_5289
Selaginella_moellendorffii	regulation of flower development	9/2316	18/24322	1.3861381937900843e-05	0.0005353490483583866	LINE	SELMODRAFT_102790, SELMODRAFT_102902, SELMODRAFT_122532, SELMODRAFT_137184, SELMODRAFT_231311, SELMODRAFT_235104, SELMODRAFT_29400, SELMODRAFT_29401, SELMODRAFT_5289
Selaginella_moellendorffii	regulation of post-embryonic development	10/2316	24/24322	3.3648586378054084e-05	0.001232918716262546	LINE	HY5A-2, SELMODRAFT_102790, SELMODRAFT_102902, SELMODRAFT_122532, SELMODRAFT_137184, SELMODRAFT_231311, SELMODRAFT_235104, SELMODRAFT_29400, SELMODRAFT_29401, SELMODRAFT_5289
Selaginella_moellendorffii	hexose metabolic process	37/2316	193/24322	3.505578695186495e-05	0.0012523679888553753	LINE	SELMODRAFT_103154, SELMODRAFT_103164, SELMODRAFT_103375, SELMODRAFT_112167, SELMODRAFT_124303, SELMODRAFT_136497, SELMODRAFT_158775, SELMODRAFT_165981, SELMODRAFT_236749, SELMODRAFT_270074, SELMODRAFT_271457, SELMODRAFT_410022, SELMODRAFT_412226, SELMODRAFT_412246, SELMODRAFT_415073, SELMODRAFT_415429, SELMODRAFT_415432, SELMODRAFT_415436, SELMODRAFT_415483, SELMODRAFT_424254, SELMODRAFT_428214, SELMODRAFT_43041, SELMODRAFT_431234, SELMODRAFT_431526, SELMODRAFT_431528, SELMODRAFT_431823, SELMODRAFT_431829, SELMODRAFT_431833, SELMODRAFT_431838, SELMODRAFT_441539, SELMODRAFT_442783, SELMODRAFT_446107, SELMODRAFT_449144, SELMODRAFT_63007, SELMODRAFT_74004, SELMODRAFT_83323, SELMODRAFT_9226
Selaginella_moellendorffii	SNARE complex assembly	5/2316	6/24322	4.30840475376153e-05	0.0014317931146802852	LINE	SELMODRAFT_130886, SELMODRAFT_426565, SELMODRAFT_428440, SELMODRAFT_449217, SELMODRAFT_91208
Selaginella_moellendorffii	monosaccharide metabolic process	46/2316	263/24322	4.895429699564453e-05	0.0015899020546994553	LINE	SELMODRAFT_103154, SELMODRAFT_103164, SELMODRAFT_103375, SELMODRAFT_112167, SELMODRAFT_123507, SELMODRAFT_124303, SELMODRAFT_129425, SELMODRAFT_130267, SELMODRAFT_136497, SELMODRAFT_158775, SELMODRAFT_165981, SELMODRAFT_233824, SELMODRAFT_236749, SELMODRAFT_267587, SELMODRAFT_270074, SELMODRAFT_270121, SELMODRAFT_271409, SELMODRAFT_271457, SELMODRAFT_410022, SELMODRAFT_411672, SELMODRAFT_412226, SELMODRAFT_412246, SELMODRAFT_415073, SELMODRAFT_415429, SELMODRAFT_415432, SELMODRAFT_415436, SELMODRAFT_415483, SELMODRAFT_424171, SELMODRAFT_424254, SELMODRAFT_428214, SELMODRAFT_43041, SELMODRAFT_431234, SELMODRAFT_431526, SELMODRAFT_431528, SELMODRAFT_431823, SELMODRAFT_431829, SELMODRAFT_431833, SELMODRAFT_431838, SELMODRAFT_441539, SELMODRAFT_442783, SELMODRAFT_446107, SELMODRAFT_449144, SELMODRAFT_63007, SELMODRAFT_74004, SELMODRAFT_83323, SELMODRAFT_9226
Selaginella_moellendorffii	regulation of multicellular organismal process	10/2316	27/24322	0.0001108208731378	0.0028302708781333123	LINE	HY5A-2, SELMODRAFT_102790, SELMODRAFT_102902, SELMODRAFT_122532, SELMODRAFT_137184, SELMODRAFT_231311, SELMODRAFT_235104, SELMODRAFT_29400, SELMODRAFT_29401, SELMODRAFT_5289
Selaginella_moellendorffii	regulation of multicellular organismal development	10/2316	27/24322	0.0001108208731378	0.0028302708781333123	LINE	HY5A-2, SELMODRAFT_102790, SELMODRAFT_102902, SELMODRAFT_122532, SELMODRAFT_137184, SELMODRAFT_231311, SELMODRAFT_235104, SELMODRAFT_29400, SELMODRAFT_29401, SELMODRAFT_5289
Selaginella_moellendorffii	mitotic sister chromatid cohesion	6/2316	10/24322	0.0001109133444195	0.0028302708781333123	LINE	SELMODRAFT_121528, SELMODRAFT_131885, SELMODRAFT_33372, SELMODRAFT_6402, SELMODRAFT_6403, SELMODRAFT_94349
Selaginella_moellendorffii	cellular protein localization	63/2316	413/24322	0.0001800740970496	0.004288764744731307	LINE	SELMODRAFT_10944, SELMODRAFT_127714, SELMODRAFT_12954, SELMODRAFT_132565, SELMODRAFT_134406, SELMODRAFT_136575, SELMODRAFT_138072, SELMODRAFT_160576, SELMODRAFT_168603, SELMODRAFT_173359, SELMODRAFT_181949, SELMODRAFT_182606, SELMODRAFT_183457, SELMODRAFT_186599, SELMODRAFT_269181, SELMODRAFT_403901, SELMODRAFT_407213, SELMODRAFT_409141, SELMODRAFT_412218, SELMODRAFT_412224, SELMODRAFT_412241, SELMODRAFT_412247, SELMODRAFT_415403, SELMODRAFT_415406, SELMODRAFT_415411, SELMODRAFT_415415, SELMODRAFT_415417, SELMODRAFT_415418, SELMODRAFT_415420, SELMODRAFT_415421, SELMODRAFT_415426, SELMODRAFT_415431, SELMODRAFT_415434, SELMODRAFT_415437, SELMODRAFT_415438, SELMODRAFT_415440, SELMODRAFT_415484, SELMODRAFT_419587, SELMODRAFT_424102, SELMODRAFT_426257, SELMODRAFT_431520, SELMODRAFT_431523, SELMODRAFT_431524, SELMODRAFT_431525, SELMODRAFT_431527, SELMODRAFT_431530, SELMODRAFT_431824, SELMODRAFT_431827, SELMODRAFT_431828, SELMODRAFT_431832, SELMODRAFT_437721, SELMODRAFT_43879, SELMODRAFT_441538, SELMODRAFT_445476, SELMODRAFT_446951, SELMODRAFT_448703, SELMODRAFT_50959, SELMODRAFT_50960, SELMODRAFT_59958, SELMODRAFT_74372, SELMODRAFT_82329, SELMODRAFT_89668, SELMODRAFT_90148
Selaginella_moellendorffii	cellular macromolecule localization	63/2316	414/24322	0.000185770698617	0.004351907021699885	LINE	SELMODRAFT_10944, SELMODRAFT_127714, SELMODRAFT_12954, SELMODRAFT_132565, SELMODRAFT_134406, SELMODRAFT_136575, SELMODRAFT_138072, SELMODRAFT_160576, SELMODRAFT_168603, SELMODRAFT_173359, SELMODRAFT_181949, SELMODRAFT_182606, SELMODRAFT_183457, SELMODRAFT_186599, SELMODRAFT_269181, SELMODRAFT_403901, SELMODRAFT_407213, SELMODRAFT_409141, SELMODRAFT_412218, SELMODRAFT_412224, SELMODRAFT_412241, SELMODRAFT_412247, SELMODRAFT_415403, SELMODRAFT_415406, SELMODRAFT_415411, SELMODRAFT_415415, SELMODRAFT_415417, SELMODRAFT_415418, SELMODRAFT_415420, SELMODRAFT_415421, SELMODRAFT_415426, SELMODRAFT_415431, SELMODRAFT_415434, SELMODRAFT_415437, SELMODRAFT_415438, SELMODRAFT_415440, SELMODRAFT_415484, SELMODRAFT_419587, SELMODRAFT_424102, SELMODRAFT_426257, SELMODRAFT_431520, SELMODRAFT_431523, SELMODRAFT_431524, SELMODRAFT_431525, SELMODRAFT_431527, SELMODRAFT_431530, SELMODRAFT_431824, SELMODRAFT_431827, SELMODRAFT_431828, SELMODRAFT_431832, SELMODRAFT_437721, SELMODRAFT_43879, SELMODRAFT_441538, SELMODRAFT_445476, SELMODRAFT_446951, SELMODRAFT_448703, SELMODRAFT_50959, SELMODRAFT_50960, SELMODRAFT_59958, SELMODRAFT_74372, SELMODRAFT_82329, SELMODRAFT_89668, SELMODRAFT_90148
Selaginella_moellendorffii	benzene-containing compound metabolic process	12/2316	40/24322	0.0002381916782091	0.005402792193028634	LINE	PAL2-1, PAL2-2, PAL3-1, PAL3-2a, PAL4-1, SELMODRAFT_236388, SELMODRAFT_414672, SELMODRAFT_414679, SELMODRAFT_431236, SELMODRAFT_447769, SELMODRAFT_449009, SELMODRAFT_96969
Selaginella_moellendorffii	protein localization to organelle	52/2316	332/24322	0.0003207273940728	0.006955756819536009	LINE	SELMODRAFT_12954, SELMODRAFT_132565, SELMODRAFT_134406, SELMODRAFT_136575, SELMODRAFT_168603, SELMODRAFT_173359, SELMODRAFT_181949, SELMODRAFT_186599, SELMODRAFT_403901, SELMODRAFT_409141, SELMODRAFT_412218, SELMODRAFT_412224, SELMODRAFT_412241, SELMODRAFT_412247, SELMODRAFT_415403, SELMODRAFT_415406, SELMODRAFT_415411, SELMODRAFT_415415, SELMODRAFT_415417, SELMODRAFT_415418, SELMODRAFT_415420, SELMODRAFT_415421, SELMODRAFT_415426, SELMODRAFT_415431, SELMODRAFT_415434, SELMODRAFT_415437, SELMODRAFT_415438, SELMODRAFT_415440, SELMODRAFT_415484, SELMODRAFT_419587, SELMODRAFT_424102, SELMODRAFT_426257, SELMODRAFT_431520, SELMODRAFT_431523, SELMODRAFT_431524, SELMODRAFT_431525, SELMODRAFT_431527, SELMODRAFT_431530, SELMODRAFT_431824, SELMODRAFT_431827, SELMODRAFT_431828, SELMODRAFT_431832, SELMODRAFT_437721, SELMODRAFT_441538, SELMODRAFT_445476, SELMODRAFT_446951, SELMODRAFT_448703, SELMODRAFT_59958, SELMODRAFT_74372, SELMODRAFT_82329, SELMODRAFT_89668, SELMODRAFT_90148
Selaginella_moellendorffii	ncRNA processing	77/2316	538/24322	0.0003369634770867	0.006955756819536009	LINE	RRP5-1, SELMODRAFT_111763, SELMODRAFT_112010, SELMODRAFT_117602, SELMODRAFT_118062, SELMODRAFT_118191, SELMODRAFT_119049, SELMODRAFT_121744, SELMODRAFT_122498, SELMODRAFT_123319, SELMODRAFT_123663, SELMODRAFT_126170, SELMODRAFT_131805, SELMODRAFT_134814, SELMODRAFT_136655, SELMODRAFT_137168, SELMODRAFT_155148, SELMODRAFT_174143, SELMODRAFT_178601, SELMODRAFT_186974, SELMODRAFT_187658, SELMODRAFT_228849, SELMODRAFT_230685, SELMODRAFT_233636, SELMODRAFT_236819, SELMODRAFT_270056, SELMODRAFT_404681, SELMODRAFT_405868, SELMODRAFT_406520, SELMODRAFT_407203, SELMODRAFT_408862, SELMODRAFT_412223, SELMODRAFT_412227, SELMODRAFT_412232, SELMODRAFT_412236, SELMODRAFT_412242, SELMODRAFT_412245, SELMODRAFT_415410, SELMODRAFT_415416, SELMODRAFT_415445, SELMODRAFT_418771, SELMODRAFT_419585, SELMODRAFT_423082, SELMODRAFT_424054, SELMODRAFT_427763, SELMODRAFT_428637, SELMODRAFT_431207, SELMODRAFT_431601, SELMODRAFT_431704, SELMODRAFT_431822, SELMODRAFT_431837, SELMODRAFT_431844, SELMODRAFT_431936, SELMODRAFT_437713, SELMODRAFT_440019, SELMODRAFT_440485, SELMODRAFT_44320, SELMODRAFT_448879, SELMODRAFT_449154, SELMODRAFT_451035, SELMODRAFT_46780, SELMODRAFT_56021, SELMODRAFT_57071, SELMODRAFT_63437, SELMODRAFT_70503, SELMODRAFT_73689, SELMODRAFT_76713, SELMODRAFT_78854, SELMODRAFT_79650, SELMODRAFT_80271, SELMODRAFT_84331, SELMODRAFT_8455, SELMODRAFT_8456, SELMODRAFT_8459, SELMODRAFT_8469, SELMODRAFT_8473, SELMODRAFT_89216
Selaginella_moellendorffii	glycoprotein catabolic process	5/2316	8/24322	0.0003411612754086	0.006955756819536009	LINE	SELMODRAFT_402766, SELMODRAFT_402768, SELMODRAFT_402770, SELMODRAFT_402772, SELMODRAFT_410607
Selaginella_moellendorffii	neutral amino acid transport	4/2316	5/24322	0.0003789246339296	0.006955756819536009	LINE	SELMODRAFT_136631, SELMODRAFT_187249, SELMODRAFT_405873, SELMODRAFT_81947
Selaginella_moellendorffii	L-cystine transport	4/2316	5/24322	0.0003789246339296	0.006955756819536009	LINE	SELMODRAFT_136631, SELMODRAFT_187249, SELMODRAFT_405873, SELMODRAFT_81947
Selaginella_moellendorffii	sulfur amino acid transport	4/2316	5/24322	0.0003789246339296	0.006955756819536009	LINE	SELMODRAFT_136631, SELMODRAFT_187249, SELMODRAFT_405873, SELMODRAFT_81947
Selaginella_moellendorffii	RNA 5'-end processing	6/2316	12/24322	0.0004123909676057	0.007275391268006731	LINE	SELMODRAFT_117602, SELMODRAFT_136655, SELMODRAFT_405868, SELMODRAFT_406520, SELMODRAFT_408862, SELMODRAFT_440485
Selaginella_moellendorffii	ncRNA 5'-end processing	6/2316	12/24322	0.0004123909676057	0.007275391268006731	LINE	SELMODRAFT_117602, SELMODRAFT_136655, SELMODRAFT_405868, SELMODRAFT_406520, SELMODRAFT_408862, SELMODRAFT_440485
Selaginella_moellendorffii	nucleotide-sugar metabolic process	14/2316	55/24322	0.0004942334166922	0.008540266967948166	LINE	RGP3-1, RGP3-2, RGP4-1, SELMODRAFT_101073, SELMODRAFT_129293, SELMODRAFT_165987, SELMODRAFT_174313, SELMODRAFT_267587, SELMODRAFT_267755, SELMODRAFT_269710, SELMODRAFT_270121, SELMODRAFT_443301, SELMODRAFT_451035, SELMODRAFT_99252
Selaginella_moellendorffii	cinnamic acid biosynthetic process	5/2316	9/24322	0.0007072697306778	0.011106466430094244	LINE	PAL2-1, PAL2-2, PAL3-1, PAL3-2a, PAL4-1
Selaginella_moellendorffii	cinnamic acid metabolic process	5/2316	9/24322	0.0007072697306778	0.011106466430094244	LINE	PAL2-1, PAL2-2, PAL3-1, PAL3-2a, PAL4-1
Selaginella_moellendorffii	cellular component organization or biogenesis	247/2316	2124/24322	0.0007519605120065	0.011581838825976869	LINE	ARL3-1, ASH2-like, FAP2-2, GT47D1-1, GT4A6, IFT52, IFT57, Miro-1, RGP3-1, RGP3-2, RGP4-1, RHD3-1, RHD3-2, RIB72, SELMODRAFT_101118, SELMODRAFT_102623, SELMODRAFT_105513, SELMODRAFT_112116, SELMODRAFT_112291, SELMODRAFT_112368, SELMODRAFT_112698, SELMODRAFT_113648, SELMODRAFT_114331, SELMODRAFT_115079, SELMODRAFT_115165, SELMODRAFT_115170, SELMODRAFT_115266, SELMODRAFT_115371, SELMODRAFT_115428, SELMODRAFT_115599, SELMODRAFT_116626, SELMODRAFT_118062, SELMODRAFT_118632, SELMODRAFT_119211, SELMODRAFT_121528, SELMODRAFT_121544, SELMODRAFT_121554, SELMODRAFT_122460, SELMODRAFT_122796, SELMODRAFT_124672, SELMODRAFT_126991, SELMODRAFT_127100, SELMODRAFT_128575, SELMODRAFT_128883, SELMODRAFT_129342, SELMODRAFT_129426, SELMODRAFT_12954, SELMODRAFT_130285, SELMODRAFT_130886, SELMODRAFT_130996, SELMODRAFT_131885, SELMODRAFT_131901, SELMODRAFT_133213, SELMODRAFT_136359, SELMODRAFT_136421, SELMODRAFT_136634, SELMODRAFT_137401, SELMODRAFT_138060, SELMODRAFT_138072, SELMODRAFT_138238, SELMODRAFT_145785, SELMODRAFT_150151, SELMODRAFT_154232, SELMODRAFT_159683, SELMODRAFT_159696, SELMODRAFT_162334, SELMODRAFT_164202, SELMODRAFT_165098, SELMODRAFT_165728, SELMODRAFT_167797, SELMODRAFT_168603, SELMODRAFT_169783, SELMODRAFT_170698, SELMODRAFT_170980, SELMODRAFT_174522, SELMODRAFT_17960, SELMODRAFT_18111, SELMODRAFT_183457, SELMODRAFT_184470, SELMODRAFT_185553, SELMODRAFT_187658, SELMODRAFT_230099, SELMODRAFT_230700, SELMODRAFT_231523, SELMODRAFT_231680, SELMODRAFT_231970, SELMODRAFT_232369, SELMODRAFT_233509, SELMODRAFT_23403, SELMODRAFT_234210, SELMODRAFT_234706, SELMODRAFT_235123, SELMODRAFT_235643, SELMODRAFT_235902, SELMODRAFT_236391, SELMODRAFT_236787, SELMODRAFT_236819, SELMODRAFT_236885, SELMODRAFT_266959, SELMODRAFT_269452, SELMODRAFT_270247, SELMODRAFT_271618, SELMODRAFT_272327, SELMODRAFT_3248, SELMODRAFT_33372, SELMODRAFT_34942, SELMODRAFT_38526, SELMODRAFT_403831, SELMODRAFT_404672, SELMODRAFT_404967, SELMODRAFT_405454, SELMODRAFT_405878, SELMODRAFT_407213, SELMODRAFT_407685, SELMODRAFT_409141, SELMODRAFT_409480, SELMODRAFT_411854, SELMODRAFT_412212, SELMODRAFT_412218, SELMODRAFT_412224, SELMODRAFT_412241, SELMODRAFT_412247, SELMODRAFT_413109, SELMODRAFT_413112, SELMODRAFT_415403, SELMODRAFT_415406, SELMODRAFT_415411, SELMODRAFT_415415, SELMODRAFT_415417, SELMODRAFT_415418, SELMODRAFT_415420, SELMODRAFT_415421, SELMODRAFT_415426, SELMODRAFT_415431, SELMODRAFT_415434, SELMODRAFT_415437, SELMODRAFT_415438, SELMODRAFT_415440, SELMODRAFT_415475, SELMODRAFT_415484, SELMODRAFT_416092, SELMODRAFT_418784, SELMODRAFT_419587, SELMODRAFT_419896, SELMODRAFT_419906, SELMODRAFT_420523, SELMODRAFT_420845, SELMODRAFT_421106, SELMODRAFT_423950, SELMODRAFT_424102, SELMODRAFT_425089, SELMODRAFT_425544, SELMODRAFT_425549, SELMODRAFT_426257, SELMODRAFT_426565, SELMODRAFT_428440, SELMODRAFT_429283, SELMODRAFT_430503, SELMODRAFT_431520, SELMODRAFT_431523, SELMODRAFT_431524, SELMODRAFT_431525, SELMODRAFT_431527, SELMODRAFT_431530, SELMODRAFT_431582, SELMODRAFT_431638, SELMODRAFT_431824, SELMODRAFT_431827, SELMODRAFT_431828, SELMODRAFT_431832, SELMODRAFT_437721, SELMODRAFT_437722, SELMODRAFT_438409, SELMODRAFT_438416, SELMODRAFT_439384, SELMODRAFT_440881, SELMODRAFT_441538, SELMODRAFT_443474, SELMODRAFT_445476, SELMODRAFT_446105, SELMODRAFT_446437, SELMODRAFT_446951, SELMODRAFT_447222, SELMODRAFT_447444, SELMODRAFT_44869, SELMODRAFT_448703, SELMODRAFT_449015, SELMODRAFT_449217, SELMODRAFT_451017, SELMODRAFT_451018, SELMODRAFT_45495, SELMODRAFT_46780, SELMODRAFT_47188, SELMODRAFT_48688, SELMODRAFT_49252, SELMODRAFT_49812, SELMODRAFT_50959, SELMODRAFT_50960, SELMODRAFT_53092, SELMODRAFT_5488, SELMODRAFT_60165, SELMODRAFT_6390, SELMODRAFT_6402, SELMODRAFT_6403, SELMODRAFT_64071, SELMODRAFT_64073, SELMODRAFT_6710, SELMODRAFT_67451, SELMODRAFT_6783, SELMODRAFT_69544, SELMODRAFT_73405, SELMODRAFT_73689, SELMODRAFT_74160, SELMODRAFT_74186, SELMODRAFT_74372, SELMODRAFT_74970, SELMODRAFT_76693, SELMODRAFT_76951, SELMODRAFT_77094, SELMODRAFT_78058, SELMODRAFT_78122, SELMODRAFT_78469, SELMODRAFT_79308, SELMODRAFT_7944, SELMODRAFT_80181, SELMODRAFT_80593, SELMODRAFT_80718, SELMODRAFT_81310, SELMODRAFT_87032, SELMODRAFT_88713, SELMODRAFT_89509, SELMODRAFT_89668, SELMODRAFT_89955, SELMODRAFT_90148, SELMODRAFT_9061, SELMODRAFT_91208, SELMODRAFT_91859, SELMODRAFT_92031, SELMODRAFT_94233, SELMODRAFT_94303, SELMODRAFT_94349, SELMODRAFT_94715, SELMODRAFT_95369, SPC98-1, SPC98-2, Sar1b-2, SmABCD1
Selaginella_moellendorffii	cellular component organization	236/2316	2020/24322	0.0007574059672448	0.011581838825976869	LINE	ARL3-1, ASH2-like, FAP2-2, IFT52, IFT57, Miro-1, RHD3-1, RHD3-2, RIB72, SELMODRAFT_101118, SELMODRAFT_102623, SELMODRAFT_105513, SELMODRAFT_112116, SELMODRAFT_112291, SELMODRAFT_112368, SELMODRAFT_112698, SELMODRAFT_113648, SELMODRAFT_114331, SELMODRAFT_115079, SELMODRAFT_115165, SELMODRAFT_115170, SELMODRAFT_115266, SELMODRAFT_115371, SELMODRAFT_115428, SELMODRAFT_115599, SELMODRAFT_116626, SELMODRAFT_118062, SELMODRAFT_118632, SELMODRAFT_119211, SELMODRAFT_121528, SELMODRAFT_121544, SELMODRAFT_122460, SELMODRAFT_122796, SELMODRAFT_124672, SELMODRAFT_126991, SELMODRAFT_127100, SELMODRAFT_128575, SELMODRAFT_128883, SELMODRAFT_129342, SELMODRAFT_129426, SELMODRAFT_12954, SELMODRAFT_130285, SELMODRAFT_130886, SELMODRAFT_130996, SELMODRAFT_131885, SELMODRAFT_131901, SELMODRAFT_133213, SELMODRAFT_136359, SELMODRAFT_136421, SELMODRAFT_136634, SELMODRAFT_137401, SELMODRAFT_138060, SELMODRAFT_138072, SELMODRAFT_145785, SELMODRAFT_150151, SELMODRAFT_154232, SELMODRAFT_159683, SELMODRAFT_159696, SELMODRAFT_162334, SELMODRAFT_164202, SELMODRAFT_165098, SELMODRAFT_165728, SELMODRAFT_167797, SELMODRAFT_168603, SELMODRAFT_169783, SELMODRAFT_170698, SELMODRAFT_170980, SELMODRAFT_174522, SELMODRAFT_17960, SELMODRAFT_18111, SELMODRAFT_183457, SELMODRAFT_184470, SELMODRAFT_185553, SELMODRAFT_230099, SELMODRAFT_230700, SELMODRAFT_231523, SELMODRAFT_231680, SELMODRAFT_232369, SELMODRAFT_233509, SELMODRAFT_23403, SELMODRAFT_234210, SELMODRAFT_234706, SELMODRAFT_235123, SELMODRAFT_235643, SELMODRAFT_235902, SELMODRAFT_236391, SELMODRAFT_236787, SELMODRAFT_236885, SELMODRAFT_266959, SELMODRAFT_269452, SELMODRAFT_270247, SELMODRAFT_271618, SELMODRAFT_272327, SELMODRAFT_3248, SELMODRAFT_33372, SELMODRAFT_34942, SELMODRAFT_38526, SELMODRAFT_403831, SELMODRAFT_404672, SELMODRAFT_404967, SELMODRAFT_405454, SELMODRAFT_405878, SELMODRAFT_407213, SELMODRAFT_407685, SELMODRAFT_409141, SELMODRAFT_409480, SELMODRAFT_411854, SELMODRAFT_412212, SELMODRAFT_412218, SELMODRAFT_412224, SELMODRAFT_412241, SELMODRAFT_412247, SELMODRAFT_413109, SELMODRAFT_413112, SELMODRAFT_415403, SELMODRAFT_415406, SELMODRAFT_415411, SELMODRAFT_415415, SELMODRAFT_415417, SELMODRAFT_415418, SELMODRAFT_415420, SELMODRAFT_415421, SELMODRAFT_415426, SELMODRAFT_415431, SELMODRAFT_415434, SELMODRAFT_415437, SELMODRAFT_415438, SELMODRAFT_415440, SELMODRAFT_415475, SELMODRAFT_415484, SELMODRAFT_416092, SELMODRAFT_418784, SELMODRAFT_419587, SELMODRAFT_419896, SELMODRAFT_419906, SELMODRAFT_420523, SELMODRAFT_420845, SELMODRAFT_421106, SELMODRAFT_423950, SELMODRAFT_424102, SELMODRAFT_425089, SELMODRAFT_425544, SELMODRAFT_425549, SELMODRAFT_426257, SELMODRAFT_426565, SELMODRAFT_428440, SELMODRAFT_429283, SELMODRAFT_430503, SELMODRAFT_431520, SELMODRAFT_431523, SELMODRAFT_431524, SELMODRAFT_431525, SELMODRAFT_431527, SELMODRAFT_431530, SELMODRAFT_431582, SELMODRAFT_431638, SELMODRAFT_431824, SELMODRAFT_431827, SELMODRAFT_431828, SELMODRAFT_431832, SELMODRAFT_437721, SELMODRAFT_437722, SELMODRAFT_438409, SELMODRAFT_438416, SELMODRAFT_439384, SELMODRAFT_440881, SELMODRAFT_441538, SELMODRAFT_443474, SELMODRAFT_445476, SELMODRAFT_446105, SELMODRAFT_446437, SELMODRAFT_446951, SELMODRAFT_447222, SELMODRAFT_447444, SELMODRAFT_44869, SELMODRAFT_448703, SELMODRAFT_449015, SELMODRAFT_449217, SELMODRAFT_451017, SELMODRAFT_451018, SELMODRAFT_45495, SELMODRAFT_46780, SELMODRAFT_47188, SELMODRAFT_48688, SELMODRAFT_49252, SELMODRAFT_49812, SELMODRAFT_50959, SELMODRAFT_50960, SELMODRAFT_53092, SELMODRAFT_60165, SELMODRAFT_6390, SELMODRAFT_6402, SELMODRAFT_6403, SELMODRAFT_64071, SELMODRAFT_64073, SELMODRAFT_6710, SELMODRAFT_67451, SELMODRAFT_6783, SELMODRAFT_69544, SELMODRAFT_73405, SELMODRAFT_73689, SELMODRAFT_74160, SELMODRAFT_74186, SELMODRAFT_74372, SELMODRAFT_74970, SELMODRAFT_76693, SELMODRAFT_76951, SELMODRAFT_77094, SELMODRAFT_78058, SELMODRAFT_78122, SELMODRAFT_78469, SELMODRAFT_79308, SELMODRAFT_7944, SELMODRAFT_80181, SELMODRAFT_80593, SELMODRAFT_80718, SELMODRAFT_81310, SELMODRAFT_87032, SELMODRAFT_88713, SELMODRAFT_89509, SELMODRAFT_89668, SELMODRAFT_89955, SELMODRAFT_90148, SELMODRAFT_9061, SELMODRAFT_91208, SELMODRAFT_91859, SELMODRAFT_92031, SELMODRAFT_94233, SELMODRAFT_94303, SELMODRAFT_94349, SELMODRAFT_94715, SELMODRAFT_95369, SPC98-1, SPC98-2, Sar1b-2, SmABCD1
Selaginella_moellendorffii	peptidyl-threonine dephosphorylation	11/2316	39/24322	0.0007699612935394	0.011581838825976869	LINE	ABI1B-2, SELMODRAFT_109752, SELMODRAFT_113714, SELMODRAFT_178013, SELMODRAFT_183192, SELMODRAFT_187001, SELMODRAFT_230443, SELMODRAFT_230929, SELMODRAFT_270517, SELMODRAFT_33326, SELMODRAFT_33335
Selaginella_moellendorffii	regulation of response to DNA damage stimulus	7/2316	18/24322	0.0008692229966706	0.012757999068925932	LINE	SELMODRAFT_119181, SELMODRAFT_402231, SELMODRAFT_423074, SELMODRAFT_438416, SELMODRAFT_67761, SELMODRAFT_71450, SELMODRAFT_73640
Selaginella_moellendorffii	L-phenylalanine metabolic process	8/2316	23/24322	0.0008838641762237	0.012757999068925932	LINE	PAL2-1, PAL2-2, PAL3-1, PAL3-2a, PAL4-1, SELMODRAFT_2403, SELMODRAFT_95583, SELMODRAFT_96969
Selaginella_moellendorffii	erythrose 4-phosphate/phosphoenolpyruvate family amino acid metabolic process	8/2316	23/24322	0.0008838641762237	0.012757999068925932	LINE	PAL2-1, PAL2-2, PAL3-1, PAL3-2a, PAL4-1, SELMODRAFT_2403, SELMODRAFT_95583, SELMODRAFT_96969
Selaginella_moellendorffii	methylation	54/2316	364/24322	0.0011119182336309	0.015159676633579386	LINE	ASH2-like, SELMODRAFT_101776, SELMODRAFT_119049, SELMODRAFT_122498, SELMODRAFT_123364, SELMODRAFT_126991, SELMODRAFT_131805, SELMODRAFT_134814, SELMODRAFT_137575, SELMODRAFT_138060, SELMODRAFT_173430, SELMODRAFT_232835, SELMODRAFT_233124, SELMODRAFT_236333, SELMODRAFT_24414, SELMODRAFT_28421, SELMODRAFT_28422, SELMODRAFT_402221, SELMODRAFT_402223, SELMODRAFT_402226, SELMODRAFT_403920, SELMODRAFT_405878, SELMODRAFT_410601, SELMODRAFT_413501, SELMODRAFT_419906, SELMODRAFT_423083, SELMODRAFT_425209, SELMODRAFT_425255, SELMODRAFT_425258, SELMODRAFT_426554, SELMODRAFT_426562, SELMODRAFT_427398, SELMODRAFT_431601, SELMODRAFT_431779, SELMODRAFT_431844, SELMODRAFT_431936, SELMODRAFT_437298, SELMODRAFT_437299, SELMODRAFT_439384, SELMODRAFT_445692, SELMODRAFT_447442, SELMODRAFT_449015, SELMODRAFT_449154, SELMODRAFT_449343, SELMODRAFT_57071, SELMODRAFT_65870, SELMODRAFT_65922, SELMODRAFT_74065, SELMODRAFT_78122, SELMODRAFT_80271, SELMODRAFT_85724, SELMODRAFT_89216, SELMODRAFT_93209, SELMODRAFT_95290
Selaginella_moellendorffii	cell redox homeostasis	11/2316	41/24322	0.0012150783994278	0.016077287340577093	LINE	SELMODRAFT_136576, SELMODRAFT_159344, SELMODRAFT_16645, SELMODRAFT_266942, SELMODRAFT_420519, SELMODRAFT_421285, SELMODRAFT_422209, SELMODRAFT_427898, SELMODRAFT_438142, SELMODRAFT_441880, SELMODRAFT_81776
Selaginella_moellendorffii	peptidyl-arginine modification	8/2316	25/24322	0.0016403875813571	0.019770899367032448	LINE	SELMODRAFT_419906, SELMODRAFT_425255, SELMODRAFT_425258, SELMODRAFT_427398, SELMODRAFT_447442, SELMODRAFT_49639, SELMODRAFT_49640, SELMODRAFT_78122
Selaginella_moellendorffii	aromatic amino acid family catabolic process	8/2316	26/24322	0.0021738082729643	0.023988563112446532	LINE	PAL2-1, PAL2-2, PAL3-1, PAL3-2a, PAL4-1, SELMODRAFT_161008, SELMODRAFT_91092, SELMODRAFT_96969
Selaginella_moellendorffii	olefinic compound metabolic process	5/2316	11/24322	0.0022030747331248	0.023988563112446532	LINE	PAL2-1, PAL2-2, PAL3-1, PAL3-2a, PAL4-1
Selaginella_moellendorffii	olefinic compound biosynthetic process	5/2316	11/24322	0.0022030747331248	0.023988563112446532	LINE	PAL2-1, PAL2-2, PAL3-1, PAL3-2a, PAL4-1
Selaginella_moellendorffii	modified amino acid transport	4/2316	7/24322	0.0022662393423235	0.023988563112446532	LINE	SELMODRAFT_136631, SELMODRAFT_187249, SELMODRAFT_405873, SELMODRAFT_81947
Selaginella_moellendorffii	regulation of reproductive process	9/2316	32/24322	0.0023393169475017	0.02458002880867595	LINE	SELMODRAFT_102790, SELMODRAFT_102902, SELMODRAFT_122532, SELMODRAFT_137184, SELMODRAFT_231311, SELMODRAFT_235104, SELMODRAFT_29400, SELMODRAFT_29401, SELMODRAFT_5289
Selaginella_moellendorffii	tRNA processing	33/2316	203/24322	0.0024063783954296	0.024918222659919553	LINE	SELMODRAFT_117602, SELMODRAFT_118191, SELMODRAFT_119049, SELMODRAFT_122498, SELMODRAFT_123663, SELMODRAFT_131805, SELMODRAFT_136655, SELMODRAFT_137168, SELMODRAFT_174143, SELMODRAFT_186974, SELMODRAFT_270056, SELMODRAFT_404681, SELMODRAFT_405868, SELMODRAFT_406520, SELMODRAFT_407203, SELMODRAFT_418771, SELMODRAFT_424054, SELMODRAFT_427763, SELMODRAFT_428637, SELMODRAFT_431601, SELMODRAFT_437713, SELMODRAFT_44320, SELMODRAFT_449154, SELMODRAFT_63437, SELMODRAFT_76713, SELMODRAFT_78854, SELMODRAFT_80271, SELMODRAFT_84331, SELMODRAFT_8455, SELMODRAFT_8456, SELMODRAFT_8459, SELMODRAFT_8469, SELMODRAFT_8473
Selaginella_moellendorffii	macromolecule methylation	35/2316	221/24322	0.0025781376721779	0.026504739090231794	LINE	ASH2-like, SELMODRAFT_101776, SELMODRAFT_119049, SELMODRAFT_122498, SELMODRAFT_123364, SELMODRAFT_126991, SELMODRAFT_131805, SELMODRAFT_134814, SELMODRAFT_138060, SELMODRAFT_236333, SELMODRAFT_402221, SELMODRAFT_402223, SELMODRAFT_402226, SELMODRAFT_405878, SELMODRAFT_419906, SELMODRAFT_423083, SELMODRAFT_425209, SELMODRAFT_425255, SELMODRAFT_425258, SELMODRAFT_427398, SELMODRAFT_431601, SELMODRAFT_431844, SELMODRAFT_431936, SELMODRAFT_437298, SELMODRAFT_437299, SELMODRAFT_439384, SELMODRAFT_445692, SELMODRAFT_447442, SELMODRAFT_449015, SELMODRAFT_449154, SELMODRAFT_57071, SELMODRAFT_78122, SELMODRAFT_80271, SELMODRAFT_89216, SELMODRAFT_95290
Selaginella_moellendorffii	protein methylation	21/2316	115/24322	0.0035128746722263	0.03438286237405057	LINE	ASH2-like, SELMODRAFT_101776, SELMODRAFT_126991, SELMODRAFT_138060, SELMODRAFT_236333, SELMODRAFT_402221, SELMODRAFT_402223, SELMODRAFT_402226, SELMODRAFT_405878, SELMODRAFT_419906, SELMODRAFT_423083, SELMODRAFT_425255, SELMODRAFT_425258, SELMODRAFT_427398, SELMODRAFT_437298, SELMODRAFT_437299, SELMODRAFT_439384, SELMODRAFT_445692, SELMODRAFT_447442, SELMODRAFT_449015, SELMODRAFT_78122
Selaginella_moellendorffii	protein alkylation	21/2316	115/24322	0.0035128746722263	0.03438286237405057	LINE	ASH2-like, SELMODRAFT_101776, SELMODRAFT_126991, SELMODRAFT_138060, SELMODRAFT_236333, SELMODRAFT_402221, SELMODRAFT_402223, SELMODRAFT_402226, SELMODRAFT_405878, SELMODRAFT_419906, SELMODRAFT_423083, SELMODRAFT_425255, SELMODRAFT_425258, SELMODRAFT_427398, SELMODRAFT_437298, SELMODRAFT_437299, SELMODRAFT_439384, SELMODRAFT_445692, SELMODRAFT_447442, SELMODRAFT_449015, SELMODRAFT_78122
Selaginella_moellendorffii	L-phenylalanine catabolic process	6/2316	17/24322	0.0036370100679187	0.03488112340305921	LINE	PAL2-1, PAL2-2, PAL3-1, PAL3-2a, PAL4-1, SELMODRAFT_96969
Selaginella_moellendorffii	erythrose 4-phosphate/phosphoenolpyruvate family amino acid catabolic process	6/2316	17/24322	0.0036370100679187	0.03488112340305921	LINE	PAL2-1, PAL2-2, PAL3-1, PAL3-2a, PAL4-1, SELMODRAFT_96969
Selaginella_moellendorffii	L-amino acid transport	4/2316	8/24322	0.0041913174092383	0.038148997310837776	LINE	SELMODRAFT_136631, SELMODRAFT_187249, SELMODRAFT_405873, SELMODRAFT_81947
Selaginella_moellendorffii	tRNA 5'-leader removal	4/2316	8/24322	0.0041913174092383	0.038148997310837776	LINE	SELMODRAFT_117602, SELMODRAFT_136655, SELMODRAFT_405868, SELMODRAFT_406520
Selaginella_moellendorffii	tRNA 5'-end processing	4/2316	8/24322	0.0041913174092383	0.038148997310837776	LINE	SELMODRAFT_117602, SELMODRAFT_136655, SELMODRAFT_405868, SELMODRAFT_406520
Selaginella_moellendorffii	pectin catabolic process	14/2316	65/24322	0.0042919889047624	0.038818051550034614	LINE	SELMODRAFT_101118, SELMODRAFT_13694, SELMODRAFT_164202, SELMODRAFT_165098, SELMODRAFT_234568, SELMODRAFT_2850, SELMODRAFT_34942, SELMODRAFT_411854, SELMODRAFT_49812, SELMODRAFT_76693, SELMODRAFT_76951, SELMODRAFT_89509, SELMODRAFT_93746, SELMODRAFT_94715
Selaginella_moellendorffii	cellular catabolic process	160/2316	1359/24322	0.0049552641257164	0.04371032367684404	LINE	ABH1-2, MAX2-1, MAX2-2, NCED-1, NCED-2, PAL2-1, PAL2-2, PAL3-1, PAL3-2a, PAL4-1, SELMODRAFT_102433, SELMODRAFT_102685, SELMODRAFT_102919, SELMODRAFT_104721, SELMODRAFT_109935, SELMODRAFT_113891, SELMODRAFT_114366, SELMODRAFT_114908, SELMODRAFT_115605, SELMODRAFT_116261, SELMODRAFT_118632, SELMODRAFT_122906, SELMODRAFT_125623, SELMODRAFT_126670, SELMODRAFT_126863, SELMODRAFT_126964, SELMODRAFT_128673, SELMODRAFT_128698, SELMODRAFT_130267, SELMODRAFT_131901, SELMODRAFT_132762, SELMODRAFT_133734, SELMODRAFT_134372, SELMODRAFT_134943, SELMODRAFT_137572, SELMODRAFT_138055, SELMODRAFT_138072, SELMODRAFT_14540, SELMODRAFT_150961, SELMODRAFT_155148, SELMODRAFT_156990, SELMODRAFT_157803, SELMODRAFT_161008, SELMODRAFT_164271, SELMODRAFT_164521, SELMODRAFT_165728, SELMODRAFT_165923, SELMODRAFT_167350, SELMODRAFT_169956, SELMODRAFT_170931, SELMODRAFT_173433, SELMODRAFT_174818, SELMODRAFT_178082, SELMODRAFT_178171, SELMODRAFT_178863, SELMODRAFT_183457, SELMODRAFT_187248, SELMODRAFT_2140, SELMODRAFT_229953, SELMODRAFT_230701, SELMODRAFT_231875, SELMODRAFT_233636, SELMODRAFT_233824, SELMODRAFT_235371, SELMODRAFT_235372, SELMODRAFT_236388, SELMODRAFT_236645, SELMODRAFT_236789, SELMODRAFT_266778, SELMODRAFT_267030, SELMODRAFT_267430, SELMODRAFT_267842, SELMODRAFT_268709, SELMODRAFT_269217, SELMODRAFT_269402, SELMODRAFT_270401, SELMODRAFT_270532, SELMODRAFT_271409, SELMODRAFT_271745, SELMODRAFT_402046, SELMODRAFT_402766, SELMODRAFT_402768, SELMODRAFT_402770, SELMODRAFT_402772, SELMODRAFT_405881, SELMODRAFT_407049, SELMODRAFT_409154, SELMODRAFT_410607, SELMODRAFT_410613, SELMODRAFT_412218, SELMODRAFT_412224, SELMODRAFT_412241, SELMODRAFT_412247, SELMODRAFT_415403, SELMODRAFT_415406, SELMODRAFT_415411, SELMODRAFT_415415, SELMODRAFT_415417, SELMODRAFT_415418, SELMODRAFT_415420, SELMODRAFT_415421, SELMODRAFT_415426, SELMODRAFT_415431, SELMODRAFT_415434, SELMODRAFT_415437, SELMODRAFT_415438, SELMODRAFT_415440, SELMODRAFT_415484, SELMODRAFT_416752, SELMODRAFT_419587, SELMODRAFT_420850, SELMODRAFT_422939, SELMODRAFT_423961, SELMODRAFT_426257, SELMODRAFT_428958, SELMODRAFT_431243, SELMODRAFT_431495, SELMODRAFT_431520, SELMODRAFT_431523, SELMODRAFT_431524, SELMODRAFT_431525, SELMODRAFT_431527, SELMODRAFT_431530, SELMODRAFT_431824, SELMODRAFT_431827, SELMODRAFT_431828, SELMODRAFT_431832, SELMODRAFT_438332, SELMODRAFT_440019, SELMODRAFT_441538, SELMODRAFT_442539, SELMODRAFT_444996, SELMODRAFT_446442, SELMODRAFT_446951, SELMODRAFT_447769, SELMODRAFT_48672, SELMODRAFT_50959, SELMODRAFT_50960, SELMODRAFT_58757, SELMODRAFT_61966, SELMODRAFT_62165, SELMODRAFT_75187, SELMODRAFT_77612, SELMODRAFT_78412, SELMODRAFT_79650, SELMODRAFT_89330, SELMODRAFT_89558, SELMODRAFT_90006, SELMODRAFT_90148, SELMODRAFT_91092, SELMODRAFT_91394, SELMODRAFT_91996, SELMODRAFT_94888, SELMODRAFT_95093, SELMODRAFT_95740, SELMODRAFT_96523, SELMODRAFT_96969, SELMODRAFT_99197, SKP1-2, SmABCD1
Selaginella_moellendorffii	peptidyl-lysine monomethylation	10/2316	42/24322	0.0051507478309355	0.04386471815313555	LINE	SELMODRAFT_101776, SELMODRAFT_126991, SELMODRAFT_138060, SELMODRAFT_402221, SELMODRAFT_402223, SELMODRAFT_402226, SELMODRAFT_423083, SELMODRAFT_437298, SELMODRAFT_437299, SELMODRAFT_445692
Selaginella_moellendorffii	D-xylose metabolic process	5/2316	13/24322	0.0052183359594353	0.04386471815313555	LINE	SELMODRAFT_129425, SELMODRAFT_267587, SELMODRAFT_270121, SELMODRAFT_411672, SELMODRAFT_424171
Selaginella_moellendorffii	mitochondrial electron transport, NADH to ubiquinone	5/2316	13/24322	0.0052183359594353	0.04386471815313555	LINE	SELMODRAFT_165405, SELMODRAFT_49683, SELMODRAFT_59776, SELMODRAFT_59777, SELMODRAFT_83866
Selaginella_moellendorffii	rRNA metabolic process	47/2316	331/24322	0.0059608155842604	0.04876613957197001	LINE	RRP5-1, SELMODRAFT_111763, SELMODRAFT_112010, SELMODRAFT_118062, SELMODRAFT_122498, SELMODRAFT_123319, SELMODRAFT_126170, SELMODRAFT_134814, SELMODRAFT_136655, SELMODRAFT_155148, SELMODRAFT_178601, SELMODRAFT_187658, SELMODRAFT_228849, SELMODRAFT_230685, SELMODRAFT_233636, SELMODRAFT_236819, SELMODRAFT_405868, SELMODRAFT_406520, SELMODRAFT_408862, SELMODRAFT_412223, SELMODRAFT_412227, SELMODRAFT_412232, SELMODRAFT_412236, SELMODRAFT_412242, SELMODRAFT_412245, SELMODRAFT_415410, SELMODRAFT_415416, SELMODRAFT_415445, SELMODRAFT_419585, SELMODRAFT_423082, SELMODRAFT_431207, SELMODRAFT_431704, SELMODRAFT_431822, SELMODRAFT_431837, SELMODRAFT_431844, SELMODRAFT_431936, SELMODRAFT_440019, SELMODRAFT_440485, SELMODRAFT_448879, SELMODRAFT_451035, SELMODRAFT_46780, SELMODRAFT_56021, SELMODRAFT_57071, SELMODRAFT_70503, SELMODRAFT_73689, SELMODRAFT_79650, SELMODRAFT_89216
Selaginella_moellendorffii	protein localization	106/2316	863/24322	0.0065078138482157	0.052540485814125626	LINE	ArfB-1, FAP9-2, Rab5-1, Rab8a-1, SELMODRAFT_10944, SELMODRAFT_113648, SELMODRAFT_115428, SELMODRAFT_116626, SELMODRAFT_119137, SELMODRAFT_121398, SELMODRAFT_123571, SELMODRAFT_127714, SELMODRAFT_12954, SELMODRAFT_130996, SELMODRAFT_132565, SELMODRAFT_133213, SELMODRAFT_134406, SELMODRAFT_136575, SELMODRAFT_138072, SELMODRAFT_154195, SELMODRAFT_157554, SELMODRAFT_159958, SELMODRAFT_160340, SELMODRAFT_160576, SELMODRAFT_168603, SELMODRAFT_173359, SELMODRAFT_181949, SELMODRAFT_182285, SELMODRAFT_182606, SELMODRAFT_183457, SELMODRAFT_184479, SELMODRAFT_185000, SELMODRAFT_186599, SELMODRAFT_233936, SELMODRAFT_235123, SELMODRAFT_236643, SELMODRAFT_269181, SELMODRAFT_269184, SELMODRAFT_269606, SELMODRAFT_269808, SELMODRAFT_29398, SELMODRAFT_403901, SELMODRAFT_407213, SELMODRAFT_409141, SELMODRAFT_411850, SELMODRAFT_412218, SELMODRAFT_412224, SELMODRAFT_412241, SELMODRAFT_412247, SELMODRAFT_415087, SELMODRAFT_415403, SELMODRAFT_415406, SELMODRAFT_415411, SELMODRAFT_415415, SELMODRAFT_415417, SELMODRAFT_415418, SELMODRAFT_415420, SELMODRAFT_415421, SELMODRAFT_415426, SELMODRAFT_415431, SELMODRAFT_415434, SELMODRAFT_415437, SELMODRAFT_415438, SELMODRAFT_415440, SELMODRAFT_415484, SELMODRAFT_419587, SELMODRAFT_419894, SELMODRAFT_424102, SELMODRAFT_424522, SELMODRAFT_426257, SELMODRAFT_431520, SELMODRAFT_431523, SELMODRAFT_431524, SELMODRAFT_431525, SELMODRAFT_431527, SELMODRAFT_431530, SELMODRAFT_431824, SELMODRAFT_431827, SELMODRAFT_431828, SELMODRAFT_431832, SELMODRAFT_437721, SELMODRAFT_438409, SELMODRAFT_43879, SELMODRAFT_438861, SELMODRAFT_441538, SELMODRAFT_445476, SELMODRAFT_446561, SELMODRAFT_446951, SELMODRAFT_448563, SELMODRAFT_448703, SELMODRAFT_449013, SELMODRAFT_47990, SELMODRAFT_50959, SELMODRAFT_50960, SELMODRAFT_59958, SELMODRAFT_68037, SELMODRAFT_74372, SELMODRAFT_75757, SELMODRAFT_78782, SELMODRAFT_79294, SELMODRAFT_7944, SELMODRAFT_82329, SELMODRAFT_89582, SELMODRAFT_89668, SELMODRAFT_90148, Sar1b-2
Selaginella_moellendorffii	cell wall modification	10/2316	44/24322	0.0072941507470929	0.05514995459045372	LINE	SELMODRAFT_101118, SELMODRAFT_164202, SELMODRAFT_165098, SELMODRAFT_34942, SELMODRAFT_411854, SELMODRAFT_49812, SELMODRAFT_76693, SELMODRAFT_76951, SELMODRAFT_89509, SELMODRAFT_94715
Selaginella_moellendorffii	plasma membrane bounded cell projection assembly	9/2316	38/24322	0.0080822030512151	0.05989848542466693	LINE	ARL3-1, FAP2-2, IFT52, IFT57, SELMODRAFT_128575, SELMODRAFT_421106, SELMODRAFT_425544, SELMODRAFT_425549, SELMODRAFT_443474
Selaginella_moellendorffii	cilium assembly	9/2316	38/24322	0.0080822030512151	0.05989848542466693	LINE	ARL3-1, FAP2-2, IFT52, IFT57, SELMODRAFT_128575, SELMODRAFT_421106, SELMODRAFT_425544, SELMODRAFT_425549, SELMODRAFT_443474
Selaginella_moellendorffii	tRNA modification	25/2316	154/24322	0.0081510565002627	0.05989848542466693	LINE	SELMODRAFT_118191, SELMODRAFT_119049, SELMODRAFT_122498, SELMODRAFT_123663, SELMODRAFT_131805, SELMODRAFT_137168, SELMODRAFT_174143, SELMODRAFT_407203, SELMODRAFT_418771, SELMODRAFT_424054, SELMODRAFT_428637, SELMODRAFT_431601, SELMODRAFT_437713, SELMODRAFT_44320, SELMODRAFT_449154, SELMODRAFT_63437, SELMODRAFT_76713, SELMODRAFT_78854, SELMODRAFT_80271, SELMODRAFT_84331, SELMODRAFT_8455, SELMODRAFT_8456, SELMODRAFT_8459, SELMODRAFT_8469, SELMODRAFT_8473
Selaginella_moellendorffii	ncRNA metabolic process	82/2316	650/24322	0.0081736911531211	0.05989848542466693	LINE	RRP5-1, SELMODRAFT_105474, SELMODRAFT_111763, SELMODRAFT_112010, SELMODRAFT_117602, SELMODRAFT_118062, SELMODRAFT_118191, SELMODRAFT_119049, SELMODRAFT_121744, SELMODRAFT_122255, SELMODRAFT_122498, SELMODRAFT_123319, SELMODRAFT_123663, SELMODRAFT_126170, SELMODRAFT_131805, SELMODRAFT_134814, SELMODRAFT_136655, SELMODRAFT_137168, SELMODRAFT_140217, SELMODRAFT_155148, SELMODRAFT_155706, SELMODRAFT_174143, SELMODRAFT_178601, SELMODRAFT_186974, SELMODRAFT_187658, SELMODRAFT_228849, SELMODRAFT_230685, SELMODRAFT_233636, SELMODRAFT_236819, SELMODRAFT_270056, SELMODRAFT_404681, SELMODRAFT_405868, SELMODRAFT_406520, SELMODRAFT_407203, SELMODRAFT_408862, SELMODRAFT_412223, SELMODRAFT_412227, SELMODRAFT_412232, SELMODRAFT_412236, SELMODRAFT_412242, SELMODRAFT_412245, SELMODRAFT_415410, SELMODRAFT_415416, SELMODRAFT_415445, SELMODRAFT_418771, SELMODRAFT_419585, SELMODRAFT_423082, SELMODRAFT_424054, SELMODRAFT_427763, SELMODRAFT_428637, SELMODRAFT_431207, SELMODRAFT_431601, SELMODRAFT_431704, SELMODRAFT_431822, SELMODRAFT_431837, SELMODRAFT_431844, SELMODRAFT_431936, SELMODRAFT_437713, SELMODRAFT_440019, SELMODRAFT_440485, SELMODRAFT_44320, SELMODRAFT_448879, SELMODRAFT_449154, SELMODRAFT_451035, SELMODRAFT_46780, SELMODRAFT_56021, SELMODRAFT_57071, SELMODRAFT_63437, SELMODRAFT_70503, SELMODRAFT_73689, SELMODRAFT_76713, SELMODRAFT_76727, SELMODRAFT_78854, SELMODRAFT_79650, SELMODRAFT_80271, SELMODRAFT_84331, SELMODRAFT_8455, SELMODRAFT_8456, SELMODRAFT_8459, SELMODRAFT_8469, SELMODRAFT_8473, SELMODRAFT_89216
Selaginella_moellendorffii	peptidyl-lysine modification	25/2316	156/24322	0.008860410252718	0.06379940265340746	LINE	ASH2-like, SELMODRAFT_101776, SELMODRAFT_113369, SELMODRAFT_121528, SELMODRAFT_126991, SELMODRAFT_138060, SELMODRAFT_236333, SELMODRAFT_266959, SELMODRAFT_402221, SELMODRAFT_402223, SELMODRAFT_402226, SELMODRAFT_405878, SELMODRAFT_423083, SELMODRAFT_437298, SELMODRAFT_437299, SELMODRAFT_439384, SELMODRAFT_443873, SELMODRAFT_445692, SELMODRAFT_449015, SELMODRAFT_6402, SELMODRAFT_6403, SELMODRAFT_69544, SELMODRAFT_84542, SELMODRAFT_93518, SELMODRAFT_94349
Selaginella_moellendorffii	rRNA processing	45/2316	323/24322	0.009649988764123	0.06830547335271644	LINE	RRP5-1, SELMODRAFT_111763, SELMODRAFT_112010, SELMODRAFT_118062, SELMODRAFT_122498, SELMODRAFT_123319, SELMODRAFT_126170, SELMODRAFT_134814, SELMODRAFT_136655, SELMODRAFT_178601, SELMODRAFT_187658, SELMODRAFT_228849, SELMODRAFT_230685, SELMODRAFT_236819, SELMODRAFT_405868, SELMODRAFT_406520, SELMODRAFT_408862, SELMODRAFT_412223, SELMODRAFT_412227, SELMODRAFT_412232, SELMODRAFT_412236, SELMODRAFT_412242, SELMODRAFT_412245, SELMODRAFT_415410, SELMODRAFT_415416, SELMODRAFT_415445, SELMODRAFT_419585, SELMODRAFT_423082, SELMODRAFT_431207, SELMODRAFT_431704, SELMODRAFT_431822, SELMODRAFT_431837, SELMODRAFT_431844, SELMODRAFT_431936, SELMODRAFT_440019, SELMODRAFT_440485, SELMODRAFT_448879, SELMODRAFT_451035, SELMODRAFT_46780, SELMODRAFT_56021, SELMODRAFT_57071, SELMODRAFT_70503, SELMODRAFT_73689, SELMODRAFT_79650, SELMODRAFT_89216
Selaginella_moellendorffii	macromolecule localization	106/2316	874/24322	0.0096887096698107	0.06830547335271644	LINE	ArfB-1, FAP9-2, Rab5-1, Rab8a-1, SELMODRAFT_10944, SELMODRAFT_113648, SELMODRAFT_115428, SELMODRAFT_116626, SELMODRAFT_119137, SELMODRAFT_121398, SELMODRAFT_123571, SELMODRAFT_127714, SELMODRAFT_12954, SELMODRAFT_130996, SELMODRAFT_132565, SELMODRAFT_133213, SELMODRAFT_134406, SELMODRAFT_136575, SELMODRAFT_138072, SELMODRAFT_154195, SELMODRAFT_157554, SELMODRAFT_159958, SELMODRAFT_160340, SELMODRAFT_160576, SELMODRAFT_168603, SELMODRAFT_173359, SELMODRAFT_181949, SELMODRAFT_182285, SELMODRAFT_182606, SELMODRAFT_183457, SELMODRAFT_184479, SELMODRAFT_185000, SELMODRAFT_186599, SELMODRAFT_233936, SELMODRAFT_235123, SELMODRAFT_236643, SELMODRAFT_269181, SELMODRAFT_269184, SELMODRAFT_269606, SELMODRAFT_269808, SELMODRAFT_29398, SELMODRAFT_403901, SELMODRAFT_407213, SELMODRAFT_409141, SELMODRAFT_411850, SELMODRAFT_412218, SELMODRAFT_412224, SELMODRAFT_412241, SELMODRAFT_412247, SELMODRAFT_415087, SELMODRAFT_415403, SELMODRAFT_415406, SELMODRAFT_415411, SELMODRAFT_415415, SELMODRAFT_415417, SELMODRAFT_415418, SELMODRAFT_415420, SELMODRAFT_415421, SELMODRAFT_415426, SELMODRAFT_415431, SELMODRAFT_415434, SELMODRAFT_415437, SELMODRAFT_415438, SELMODRAFT_415440, SELMODRAFT_415484, SELMODRAFT_419587, SELMODRAFT_419894, SELMODRAFT_424102, SELMODRAFT_424522, SELMODRAFT_426257, SELMODRAFT_431520, SELMODRAFT_431523, SELMODRAFT_431524, SELMODRAFT_431525, SELMODRAFT_431527, SELMODRAFT_431530, SELMODRAFT_431824, SELMODRAFT_431827, SELMODRAFT_431828, SELMODRAFT_431832, SELMODRAFT_437721, SELMODRAFT_438409, SELMODRAFT_43879, SELMODRAFT_438861, SELMODRAFT_441538, SELMODRAFT_445476, SELMODRAFT_446561, SELMODRAFT_446951, SELMODRAFT_448563, SELMODRAFT_448703, SELMODRAFT_449013, SELMODRAFT_47990, SELMODRAFT_50959, SELMODRAFT_50960, SELMODRAFT_59958, SELMODRAFT_68037, SELMODRAFT_74372, SELMODRAFT_75757, SELMODRAFT_78782, SELMODRAFT_79294, SELMODRAFT_7944, SELMODRAFT_82329, SELMODRAFT_89582, SELMODRAFT_89668, SELMODRAFT_90148, Sar1b-2
Selaginella_moellendorffii	peptidyl-lysine methylation	15/2316	78/24322	0.0099858439428002	0.06830547335271644	LINE	ASH2-like, SELMODRAFT_101776, SELMODRAFT_126991, SELMODRAFT_138060, SELMODRAFT_236333, SELMODRAFT_402221, SELMODRAFT_402223, SELMODRAFT_402226, SELMODRAFT_405878, SELMODRAFT_423083, SELMODRAFT_437298, SELMODRAFT_437299, SELMODRAFT_439384, SELMODRAFT_445692, SELMODRAFT_449015
Selaginella_moellendorffii	RNA processing	116/2316	967/24322	0.0099900937233854	0.06830547335271644	LINE	ABH1-2, RRP5-1, SELMODRAFT_102081, SELMODRAFT_111763, SELMODRAFT_112010, SELMODRAFT_114587, SELMODRAFT_117602, SELMODRAFT_118062, SELMODRAFT_118191, SELMODRAFT_119049, SELMODRAFT_119181, SELMODRAFT_121744, SELMODRAFT_122498, SELMODRAFT_123319, SELMODRAFT_123663, SELMODRAFT_124209, SELMODRAFT_124755, SELMODRAFT_126170, SELMODRAFT_131805, SELMODRAFT_134814, SELMODRAFT_136655, SELMODRAFT_137168, SELMODRAFT_146605, SELMODRAFT_155148, SELMODRAFT_158424, SELMODRAFT_171911, SELMODRAFT_174143, SELMODRAFT_178601, SELMODRAFT_184138, SELMODRAFT_185536, SELMODRAFT_185661, SELMODRAFT_186974, SELMODRAFT_187658, SELMODRAFT_228849, SELMODRAFT_230685, SELMODRAFT_232369, SELMODRAFT_233636, SELMODRAFT_235615, SELMODRAFT_236819, SELMODRAFT_270056, SELMODRAFT_28201, SELMODRAFT_402231, SELMODRAFT_404681, SELMODRAFT_405868, SELMODRAFT_406520, SELMODRAFT_407203, SELMODRAFT_407204, SELMODRAFT_408862, SELMODRAFT_409146, SELMODRAFT_412223, SELMODRAFT_412227, SELMODRAFT_412232, SELMODRAFT_412236, SELMODRAFT_412242, SELMODRAFT_412245, SELMODRAFT_413512, SELMODRAFT_415080, SELMODRAFT_415410, SELMODRAFT_415416, SELMODRAFT_415445, SELMODRAFT_416762, SELMODRAFT_418771, SELMODRAFT_419585, SELMODRAFT_423074, SELMODRAFT_423082, SELMODRAFT_424054, SELMODRAFT_424575, SELMODRAFT_425209, SELMODRAFT_427763, SELMODRAFT_428637, SELMODRAFT_430471, SELMODRAFT_431207, SELMODRAFT_431345, SELMODRAFT_431350, SELMODRAFT_431601, SELMODRAFT_431698, SELMODRAFT_431704, SELMODRAFT_431822, SELMODRAFT_431837, SELMODRAFT_431844, SELMODRAFT_431936, SELMODRAFT_437713, SELMODRAFT_440019, SELMODRAFT_440485, SELMODRAFT_442455, SELMODRAFT_44320, SELMODRAFT_447505, SELMODRAFT_448879, SELMODRAFT_449154, SELMODRAFT_451035, SELMODRAFT_46780, SELMODRAFT_56021, SELMODRAFT_57071, SELMODRAFT_63437, SELMODRAFT_70503, SELMODRAFT_73640, SELMODRAFT_73689, SELMODRAFT_76713, SELMODRAFT_77296, SELMODRAFT_78854, SELMODRAFT_79650, SELMODRAFT_80271, SELMODRAFT_82218, SELMODRAFT_82477, SELMODRAFT_8339, SELMODRAFT_84331, SELMODRAFT_8455, SELMODRAFT_8456, SELMODRAFT_8459, SELMODRAFT_8469, SELMODRAFT_8473, SELMODRAFT_85450, SELMODRAFT_89216, SELMODRAFT_91379, SELMODRAFT_95290, SELMODRAFT_99484
Selaginella_moellendorffii	carbohydrate derivative metabolic process	87/2316	700/24322	0.0106458429284754	0.07086945618656851	LINE	DXS, GT4A6, GT76A1-1, GT76A1-2, RGP3-1, RGP3-2, RGP4-1, SELMODRAFT_101073, SELMODRAFT_103154, SELMODRAFT_103164, SELMODRAFT_103375, SELMODRAFT_112167, SELMODRAFT_114727, SELMODRAFT_115483, SELMODRAFT_115605, SELMODRAFT_117788, SELMODRAFT_121442, SELMODRAFT_121761, SELMODRAFT_123573, SELMODRAFT_125189, SELMODRAFT_129293, SELMODRAFT_130637, SELMODRAFT_132763, SELMODRAFT_134806, SELMODRAFT_136497, SELMODRAFT_139961, SELMODRAFT_140876, SELMODRAFT_158775, SELMODRAFT_16499, SELMODRAFT_165987, SELMODRAFT_167352, SELMODRAFT_173433, SELMODRAFT_174313, SELMODRAFT_179152, SELMODRAFT_181796, SELMODRAFT_227145, SELMODRAFT_227983, SELMODRAFT_228982, SELMODRAFT_231316, SELMODRAFT_234662, SELMODRAFT_236749, SELMODRAFT_267587, SELMODRAFT_267755, SELMODRAFT_268500, SELMODRAFT_269217, SELMODRAFT_269710, SELMODRAFT_270121, SELMODRAFT_402766, SELMODRAFT_402768, SELMODRAFT_402770, SELMODRAFT_402772, SELMODRAFT_408024, SELMODRAFT_410607, SELMODRAFT_412226, SELMODRAFT_412246, SELMODRAFT_415090, SELMODRAFT_415429, SELMODRAFT_415432, SELMODRAFT_415436, SELMODRAFT_415483, SELMODRAFT_425653, SELMODRAFT_431234, SELMODRAFT_431526, SELMODRAFT_431528, SELMODRAFT_431635, SELMODRAFT_431823, SELMODRAFT_431829, SELMODRAFT_431833, SELMODRAFT_431838, SELMODRAFT_437591, SELMODRAFT_441539, SELMODRAFT_441876, SELMODRAFT_442783, SELMODRAFT_443301, SELMODRAFT_444867, SELMODRAFT_446107, SELMODRAFT_446557, SELMODRAFT_449144, SELMODRAFT_449264, SELMODRAFT_451035, SELMODRAFT_75445, SELMODRAFT_76966, SELMODRAFT_79988, SELMODRAFT_89711, SELMODRAFT_9226, SELMODRAFT_94277, SELMODRAFT_99252
Selaginella_moellendorffii	GDP-mannose metabolic process	4/2316	10/24322	0.0107618418421871	0.07086945618656851	LINE	SELMODRAFT_129293, SELMODRAFT_267755, SELMODRAFT_443301, SELMODRAFT_99252
Selaginella_moellendorffii	cell projection assembly	9/2316	40/24322	0.011410764472604	0.07266280430609916	LINE	ARL3-1, FAP2-2, IFT52, IFT57, SELMODRAFT_128575, SELMODRAFT_421106, SELMODRAFT_425544, SELMODRAFT_425549, SELMODRAFT_443474
Selaginella_moellendorffii	response to auxin	9/2316	40/24322	0.011410764472604	0.07266280430609916	LINE	SELMODRAFT_130753, SELMODRAFT_170108, SELMODRAFT_19340, SELMODRAFT_19457, SELMODRAFT_19458, SELMODRAFT_38512, SELMODRAFT_49701, SELMODRAFT_69737, SELMODRAFT_79615
Selaginella_moellendorffii	plasma membrane bounded cell projection organization	9/2316	40/24322	0.011410764472604	0.07266280430609916	LINE	ARL3-1, FAP2-2, IFT52, IFT57, SELMODRAFT_128575, SELMODRAFT_421106, SELMODRAFT_425544, SELMODRAFT_425549, SELMODRAFT_443474
Selaginella_moellendorffii	cilium organization	9/2316	40/24322	0.011410764472604	0.07266280430609916	LINE	ARL3-1, FAP2-2, IFT52, IFT57, SELMODRAFT_128575, SELMODRAFT_421106, SELMODRAFT_425544, SELMODRAFT_425549, SELMODRAFT_443474
Selaginella_moellendorffii	small molecule metabolic process	206/2316	1838/24322	0.0116778305637433	0.07287170251348986	LINE	DXS, LOX10, LOX11, PAL2-1, PAL2-2, PAL3-1, PAL3-2a, PAL4-1, RGP3-1, RGP3-2, RGP4-1, SELMODRAFT_101073, SELMODRAFT_102919, SELMODRAFT_103154, SELMODRAFT_103164, SELMODRAFT_103375, SELMODRAFT_105474, SELMODRAFT_106066, SELMODRAFT_109935, SELMODRAFT_111780, SELMODRAFT_112167, SELMODRAFT_113076, SELMODRAFT_114596, SELMODRAFT_114727, SELMODRAFT_115483, SELMODRAFT_115605, SELMODRAFT_116261, SELMODRAFT_121442, SELMODRAFT_121463, SELMODRAFT_122255, SELMODRAFT_123163, SELMODRAFT_123507, SELMODRAFT_123573, SELMODRAFT_124303, SELMODRAFT_124697, SELMODRAFT_125189, SELMODRAFT_125528, SELMODRAFT_125623, SELMODRAFT_126842, SELMODRAFT_128673, SELMODRAFT_129293, SELMODRAFT_129425, SELMODRAFT_130267, SELMODRAFT_130637, SELMODRAFT_131287, SELMODRAFT_132871, SELMODRAFT_134372, SELMODRAFT_136497, SELMODRAFT_139961, SELMODRAFT_140217, SELMODRAFT_140876, SELMODRAFT_145440, SELMODRAFT_147242, SELMODRAFT_147375, SELMODRAFT_150961, SELMODRAFT_155706, SELMODRAFT_157803, SELMODRAFT_158775, SELMODRAFT_159735, SELMODRAFT_161008, SELMODRAFT_164521, SELMODRAFT_16499, SELMODRAFT_165981, SELMODRAFT_165987, SELMODRAFT_167350, SELMODRAFT_167572, SELMODRAFT_169767, SELMODRAFT_169956, SELMODRAFT_170181, SELMODRAFT_170977, SELMODRAFT_173433, SELMODRAFT_174313, SELMODRAFT_176815, SELMODRAFT_178082, SELMODRAFT_179152, SELMODRAFT_181394, SELMODRAFT_181796, SELMODRAFT_181918, SELMODRAFT_184096, SELMODRAFT_227145, SELMODRAFT_227983, SELMODRAFT_228964, SELMODRAFT_228982, SELMODRAFT_229853, SELMODRAFT_230708, SELMODRAFT_230748, SELMODRAFT_230863, SELMODRAFT_231316, SELMODRAFT_233824, SELMODRAFT_236176, SELMODRAFT_236294, SELMODRAFT_236388, SELMODRAFT_236749, SELMODRAFT_236789, SELMODRAFT_236807, SELMODRAFT_2403, SELMODRAFT_267473, SELMODRAFT_267587, SELMODRAFT_267755, SELMODRAFT_267842, SELMODRAFT_268455, SELMODRAFT_268500, SELMODRAFT_268709, SELMODRAFT_269710, SELMODRAFT_270074, SELMODRAFT_270121, SELMODRAFT_270214, SELMODRAFT_270238, SELMODRAFT_270602, SELMODRAFT_270727, SELMODRAFT_271409, SELMODRAFT_271457, SELMODRAFT_271745, SELMODRAFT_271840, SELMODRAFT_272099, SELMODRAFT_272150, SELMODRAFT_407368, SELMODRAFT_409286, SELMODRAFT_410022, SELMODRAFT_410270, SELMODRAFT_411357, SELMODRAFT_411672, SELMODRAFT_412226, SELMODRAFT_412246, SELMODRAFT_414672, SELMODRAFT_414679, SELMODRAFT_415073, SELMODRAFT_415090, SELMODRAFT_415429, SELMODRAFT_415432, SELMODRAFT_415436, SELMODRAFT_415483, SELMODRAFT_420338, SELMODRAFT_420339, SELMODRAFT_420545, SELMODRAFT_421109, SELMODRAFT_421854, SELMODRAFT_423968, SELMODRAFT_424171, SELMODRAFT_424254, SELMODRAFT_425447, SELMODRAFT_425653, SELMODRAFT_425664, SELMODRAFT_428214, SELMODRAFT_429368, SELMODRAFT_429562, SELMODRAFT_429770, SELMODRAFT_43041, SELMODRAFT_430530, SELMODRAFT_431234, SELMODRAFT_431236, SELMODRAFT_431526, SELMODRAFT_431528, SELMODRAFT_431635, SELMODRAFT_431823, SELMODRAFT_431829, SELMODRAFT_431833, SELMODRAFT_431838, SELMODRAFT_441539, SELMODRAFT_441876, SELMODRAFT_442783, SELMODRAFT_443301, SELMODRAFT_444867, SELMODRAFT_446107, SELMODRAFT_446557, SELMODRAFT_446634, SELMODRAFT_446635, SELMODRAFT_447769, SELMODRAFT_449009, SELMODRAFT_449144, SELMODRAFT_449264, SELMODRAFT_450992, SELMODRAFT_450993, SELMODRAFT_451035, SELMODRAFT_49133, SELMODRAFT_63007, SELMODRAFT_74004, SELMODRAFT_75294, SELMODRAFT_76727, SELMODRAFT_76966, SELMODRAFT_77309, SELMODRAFT_77903, SELMODRAFT_79570, SELMODRAFT_79947, SELMODRAFT_79988, SELMODRAFT_80505, SELMODRAFT_80525, SELMODRAFT_83323, SELMODRAFT_84347, SELMODRAFT_84397, SELMODRAFT_85034, SELMODRAFT_86206, SELMODRAFT_89333, SELMODRAFT_91092, SELMODRAFT_9226, SELMODRAFT_94277, SELMODRAFT_94334, SELMODRAFT_95048, SELMODRAFT_95163, SELMODRAFT_95583, SELMODRAFT_96969, SELMODRAFT_97172, SELMODRAFT_99197, SELMODRAFT_99252, SmABCD1, TYDC5-1
Selaginella_moellendorffii	cysteine metabolic process	8/2316	34/24322	0.0127416569087556	0.07848201604574032	LINE	SELMODRAFT_121463, SELMODRAFT_131287, SELMODRAFT_167572, SELMODRAFT_176815, SELMODRAFT_270214, SELMODRAFT_270602, SELMODRAFT_86206, SELMODRAFT_94334
Selaginella_moellendorffii	chorismate metabolic process	5/2316	16/24322	0.0139108000900661	0.08352324928027081	LINE	SELMODRAFT_147242, SELMODRAFT_169767, SELMODRAFT_409286, SELMODRAFT_411357, SELMODRAFT_77309
Selaginella_moellendorffii	aromatic amino acid family metabolic process	14/2316	75/24322	0.0153950010560068	0.08906662554264663	LINE	PAL2-1, PAL2-2, PAL3-1, PAL3-2a, PAL4-1, SELMODRAFT_161008, SELMODRAFT_2403, SELMODRAFT_407368, SELMODRAFT_425447, SELMODRAFT_77309, SELMODRAFT_91092, SELMODRAFT_95048, SELMODRAFT_95583, SELMODRAFT_96969
Selaginella_moellendorffii	sister chromatid cohesion	7/2316	29/24322	0.016838656413796	0.09436250986397837	LINE	SELMODRAFT_121528, SELMODRAFT_131885, SELMODRAFT_136359, SELMODRAFT_33372, SELMODRAFT_6402, SELMODRAFT_6403, SELMODRAFT_94349
Selaginella_moellendorffii	carbohydrate metabolic process	127/2316	1094/24322	0.0177097162228696	0.09847153495128662	LINE	GT34B3-1, GT47D1-1, SELMODRAFT_101118, SELMODRAFT_103154, SELMODRAFT_103164, SELMODRAFT_103375, SELMODRAFT_104721, SELMODRAFT_105435, SELMODRAFT_111780, SELMODRAFT_112167, SELMODRAFT_112569, SELMODRAFT_115266, SELMODRAFT_115472, SELMODRAFT_117069, SELMODRAFT_119098, SELMODRAFT_121761, SELMODRAFT_121923, SELMODRAFT_123507, SELMODRAFT_124303, SELMODRAFT_125622, SELMODRAFT_126203, SELMODRAFT_128450, SELMODRAFT_128673, SELMODRAFT_129293, SELMODRAFT_129425, SELMODRAFT_130267, SELMODRAFT_132763, SELMODRAFT_135984, SELMODRAFT_136497, SELMODRAFT_13694, SELMODRAFT_137353, SELMODRAFT_138399, SELMODRAFT_140876, SELMODRAFT_155695, SELMODRAFT_158775, SELMODRAFT_164202, SELMODRAFT_164536, SELMODRAFT_165098, SELMODRAFT_165919, SELMODRAFT_165981, SELMODRAFT_165987, SELMODRAFT_169778, SELMODRAFT_174313, SELMODRAFT_182694, SELMODRAFT_184990, SELMODRAFT_22294, SELMODRAFT_227983, SELMODRAFT_231316, SELMODRAFT_233824, SELMODRAFT_234568, SELMODRAFT_235298, SELMODRAFT_236614, SELMODRAFT_236749, SELMODRAFT_267430, SELMODRAFT_267587, SELMODRAFT_268500, SELMODRAFT_269217, SELMODRAFT_270074, SELMODRAFT_270121, SELMODRAFT_271409, SELMODRAFT_271457, SELMODRAFT_2850, SELMODRAFT_34456, SELMODRAFT_34942, SELMODRAFT_410022, SELMODRAFT_411404, SELMODRAFT_411672, SELMODRAFT_411854, SELMODRAFT_412226, SELMODRAFT_412246, SELMODRAFT_415073, SELMODRAFT_415429, SELMODRAFT_415432, SELMODRAFT_415436, SELMODRAFT_415483, SELMODRAFT_421426, SELMODRAFT_42160, SELMODRAFT_424171, SELMODRAFT_424254, SELMODRAFT_425653, SELMODRAFT_428214, SELMODRAFT_429562, SELMODRAFT_43041, SELMODRAFT_431234, SELMODRAFT_431526, SELMODRAFT_431528, SELMODRAFT_431582, SELMODRAFT_431823, SELMODRAFT_431829, SELMODRAFT_431833, SELMODRAFT_431838, SELMODRAFT_439613, SELMODRAFT_441539, SELMODRAFT_442783, SELMODRAFT_443801, SELMODRAFT_445001, SELMODRAFT_445328, SELMODRAFT_446107, SELMODRAFT_446363, SELMODRAFT_446636, SELMODRAFT_447445, SELMODRAFT_449144, SELMODRAFT_451480, SELMODRAFT_49812, SELMODRAFT_63007, SELMODRAFT_73365, SELMODRAFT_74004, SELMODRAFT_74114, SELMODRAFT_75086, SELMODRAFT_75468, SELMODRAFT_75877, SELMODRAFT_76693, SELMODRAFT_76951, SELMODRAFT_77612, SELMODRAFT_78329, SELMODRAFT_83268, SELMODRAFT_83323, SELMODRAFT_89085, SELMODRAFT_89509, SELMODRAFT_89558, SELMODRAFT_89711, SELMODRAFT_90006, SELMODRAFT_9226, SELMODRAFT_93746, SELMODRAFT_94715, SELMODRAFT_94888, SELMODRAFT_98083
Selaginella_moellendorffii	peptidyl-arginine methylation	6/2316	23/24322	0.0180804881885468	0.09922030205238434	LINE	SELMODRAFT_419906, SELMODRAFT_425255, SELMODRAFT_425258, SELMODRAFT_427398, SELMODRAFT_447442, SELMODRAFT_78122
Selaginella_moellendorffii	response to UV	5/2316	17/24322	0.0181915459326275	0.09922030205238434	LINE	SELMODRAFT_130761, SELMODRAFT_186743, SELMODRAFT_21554, SELMODRAFT_31884, SELMODRAFT_31929
Selaginella_moellendorffii	tRNA pseudouridine synthesis	5/2316	17/24322	0.0181915459326275	0.09922030205238434	LINE	SELMODRAFT_44320, SELMODRAFT_63437, SELMODRAFT_76713, SELMODRAFT_78854, SELMODRAFT_84331
Selaginella_moellendorffii	nucleotide-sugar biosynthetic process	8/2316	37/24322	0.0210110794021959	0.11203295696170873	LINE	SELMODRAFT_101073, SELMODRAFT_129293, SELMODRAFT_267587, SELMODRAFT_267755, SELMODRAFT_270121, SELMODRAFT_443301, SELMODRAFT_451035, SELMODRAFT_99252
Selaginella_moellendorffii	N-terminal peptidyl-methionine acetylation	4/2316	12/24322	0.0217377815739435	0.11336967105534768	LINE	SELMODRAFT_132022, SELMODRAFT_164833, SELMODRAFT_90855, SELMODRAFT_94950
Selaginella_moellendorffii	mitochondrial translational elongation	4/2316	12/24322	0.0217377815739435	0.11336967105534768	LINE	SELMODRAFT_411858, SELMODRAFT_437874, SELMODRAFT_77102, SELMODRAFT_94783
Selaginella_moellendorffii	MAPK cascade	4/2316	12/24322	0.0217377815739435	0.11336967105534768	LINE	MAP3KA2-1, MAP3KA4-1, SELMODRAFT_438664, SELMODRAFT_5107
Selaginella_moellendorffii	cellular localization	113/2316	968/24322	0.0219412434564399	0.11401467963364587	LINE	ABH1-2, ArfB-1, FAP9-2, IFT140, IFT52, IFT57, Rab5-1, Rab8a-1, SELMODRAFT_10944, SELMODRAFT_113648, SELMODRAFT_115428, SELMODRAFT_115659, SELMODRAFT_116626, SELMODRAFT_119132, SELMODRAFT_119137, SELMODRAFT_121398, SELMODRAFT_127714, SELMODRAFT_128575, SELMODRAFT_129426, SELMODRAFT_12954, SELMODRAFT_130996, SELMODRAFT_132565, SELMODRAFT_134406, SELMODRAFT_136575, SELMODRAFT_138072, SELMODRAFT_157554, SELMODRAFT_160340, SELMODRAFT_160576, SELMODRAFT_162191, SELMODRAFT_168603, SELMODRAFT_173359, SELMODRAFT_181949, SELMODRAFT_182285, SELMODRAFT_182606, SELMODRAFT_183457, SELMODRAFT_185000, SELMODRAFT_186599, SELMODRAFT_233936, SELMODRAFT_234665, SELMODRAFT_235123, SELMODRAFT_236643, SELMODRAFT_236676, SELMODRAFT_266777, SELMODRAFT_267388, SELMODRAFT_269181, SELMODRAFT_269184, SELMODRAFT_269606, SELMODRAFT_29398, SELMODRAFT_403831, SELMODRAFT_403901, SELMODRAFT_407213, SELMODRAFT_409141, SELMODRAFT_411850, SELMODRAFT_412218, SELMODRAFT_412224, SELMODRAFT_412241, SELMODRAFT_412247, SELMODRAFT_415403, SELMODRAFT_415406, SELMODRAFT_415411, SELMODRAFT_415415, SELMODRAFT_415417, SELMODRAFT_415418, SELMODRAFT_415420, SELMODRAFT_415421, SELMODRAFT_415426, SELMODRAFT_415431, SELMODRAFT_415434, SELMODRAFT_415437, SELMODRAFT_415438, SELMODRAFT_415440, SELMODRAFT_415484, SELMODRAFT_419587, SELMODRAFT_419894, SELMODRAFT_424102, SELMODRAFT_425231, SELMODRAFT_426257, SELMODRAFT_431520, SELMODRAFT_431523, SELMODRAFT_431524, SELMODRAFT_431525, SELMODRAFT_431527, SELMODRAFT_431530, SELMODRAFT_431824, SELMODRAFT_431827, SELMODRAFT_431828, SELMODRAFT_431832, SELMODRAFT_437721, SELMODRAFT_43879, SELMODRAFT_440485, SELMODRAFT_441538, SELMODRAFT_445476, SELMODRAFT_446561, SELMODRAFT_446951, SELMODRAFT_448563, SELMODRAFT_448703, SELMODRAFT_47990, SELMODRAFT_50959, SELMODRAFT_50960, SELMODRAFT_59958, SELMODRAFT_68037, SELMODRAFT_73467, SELMODRAFT_74372, SELMODRAFT_75757, SELMODRAFT_79294, SELMODRAFT_82329, SELMODRAFT_8476, SELMODRAFT_89582, SELMODRAFT_89668, SELMODRAFT_90148, SELMODRAFT_94233, Sar1b-2, SmABCD1
Selaginella_moellendorffii	glycogen metabolic process	5/2316	18/24322	0.0232571775976601	0.11661230451598696	LINE	SELMODRAFT_115472, SELMODRAFT_117069, SELMODRAFT_165987, SELMODRAFT_169778, SELMODRAFT_174313
Selaginella_moellendorffii	energy reserve metabolic process	5/2316	18/24322	0.0232571775976601	0.11661230451598696	LINE	SELMODRAFT_115472, SELMODRAFT_117069, SELMODRAFT_165987, SELMODRAFT_169778, SELMODRAFT_174313
Selaginella_moellendorffii	peptide catabolic process	5/2316	18/24322	0.0232571775976601	0.11661230451598696	LINE	SELMODRAFT_423961, SELMODRAFT_438332, SELMODRAFT_446442, SELMODRAFT_48672, SELMODRAFT_58757
Selaginella_moellendorffii	glycoprotein metabolic process	8/2316	38/24322	0.0244587797624574	0.12052274579500559	LINE	SELMODRAFT_121761, SELMODRAFT_267755, SELMODRAFT_402766, SELMODRAFT_402768, SELMODRAFT_402770, SELMODRAFT_402772, SELMODRAFT_410607, SELMODRAFT_89711
Selaginella_moellendorffii	carboxylic acid transport	10/2316	50/24322	0.024614392430794	0.1208727380879884	LINE	SELMODRAFT_136631, SELMODRAFT_162759, SELMODRAFT_172535, SELMODRAFT_187249, SELMODRAFT_405873, SELMODRAFT_425457, SELMODRAFT_425459, SELMODRAFT_439119, SELMODRAFT_56569, SELMODRAFT_81947
Selaginella_moellendorffii	response to hormone	13/2316	74/24322	0.0269752368625122	0.1276411042269203	LINE	GT4A6, SELMODRAFT_130753, SELMODRAFT_170108, SELMODRAFT_19340, SELMODRAFT_19457, SELMODRAFT_19458, SELMODRAFT_22294, SELMODRAFT_38512, SELMODRAFT_47760, SELMODRAFT_47768, SELMODRAFT_49701, SELMODRAFT_69737, SELMODRAFT_79615
Selaginella_moellendorffii	electron transport chain	15/2316	89/24322	0.0276828708190543	0.13012770526456774	LINE	SELMODRAFT_104354, SELMODRAFT_127024, SELMODRAFT_138071, SELMODRAFT_165405, SELMODRAFT_18036, SELMODRAFT_411405, SELMODRAFT_47515, SELMODRAFT_49683, SELMODRAFT_57580, SELMODRAFT_59158, SELMODRAFT_59776, SELMODRAFT_59777, SELMODRAFT_64160, SELMODRAFT_83866, SELMODRAFT_89261
Selaginella_moellendorffii	intra-Golgi vesicle-mediated transport	8/2316	39/24322	0.0282833253260438	0.13017669199099488	LINE	SELMODRAFT_113648, SELMODRAFT_116626, SELMODRAFT_122531, SELMODRAFT_133213, SELMODRAFT_160340, SELMODRAFT_407213, SELMODRAFT_448563, SELMODRAFT_7944
Selaginella_moellendorffii	regulation of cellular response to stress	7/2316	32/24322	0.0282866310281587	0.13017669199099488	LINE	SELMODRAFT_119181, SELMODRAFT_402231, SELMODRAFT_423074, SELMODRAFT_438416, SELMODRAFT_67761, SELMODRAFT_71450, SELMODRAFT_73640
Selaginella_moellendorffii	response to heat	13/2316	75/24322	0.028860818928066	0.13017669199099488	LINE	SELMODRAFT_101856, SELMODRAFT_124672, SELMODRAFT_124842, SELMODRAFT_136444, SELMODRAFT_170696, SELMODRAFT_267300, SELMODRAFT_271484, SELMODRAFT_39381, SELMODRAFT_39384, SELMODRAFT_79678, SELMODRAFT_80181, SELMODRAFT_92031, SELMODRAFT_96496
Selaginella_moellendorffii	threonine biosynthetic process	4/2316	13/24322	0.0290797574026138	0.13017669199099488	LINE	SELMODRAFT_121463, SELMODRAFT_145440, SELMODRAFT_85034, SELMODRAFT_94334
Selaginella_moellendorffii	regulation of ion transmembrane transport	4/2316	13/24322	0.0290797574026138	0.13017669199099488	LINE	SELMODRAFT_115557, SELMODRAFT_130202, SELMODRAFT_2344, SELMODRAFT_444863
Selaginella_moellendorffii	sulfur compound transport	4/2316	13/24322	0.0290797574026138	0.13017669199099488	LINE	SELMODRAFT_136631, SELMODRAFT_187249, SELMODRAFT_405873, SELMODRAFT_81947
Selaginella_moellendorffii	chorismate biosynthetic process	4/2316	13/24322	0.0290797574026138	0.13017669199099488	LINE	SELMODRAFT_147242, SELMODRAFT_169767, SELMODRAFT_409286, SELMODRAFT_411357
Selaginella_moellendorffii	protein deglycosylation	5/2316	19/24322	0.0291508337558561	0.13017669199099488	LINE	SELMODRAFT_121761, SELMODRAFT_402766, SELMODRAFT_402768, SELMODRAFT_402770, SELMODRAFT_402772
Selaginella_moellendorffii	phenol-containing compound metabolic process	5/2316	19/24322	0.0291508337558561	0.13017669199099488	LINE	SELMODRAFT_414672, SELMODRAFT_414679, SELMODRAFT_431236, SELMODRAFT_449009, SELMODRAFT_96969
Selaginella_moellendorffii	peptidyl-amino acid modification	56/2316	448/24322	0.0344246803377323	0.14861893716803462	LINE	ASH2-like, CRK3-2, CRK5-1, CRK5-2, IRE1-1, MKK4-2, SELMODRAFT_101776, SELMODRAFT_10944, SELMODRAFT_113369, SELMODRAFT_121528, SELMODRAFT_122225, SELMODRAFT_126991, SELMODRAFT_132022, SELMODRAFT_137401, SELMODRAFT_138060, SELMODRAFT_146942, SELMODRAFT_164833, SELMODRAFT_181752, SELMODRAFT_182606, SELMODRAFT_229216, SELMODRAFT_232835, SELMODRAFT_236333, SELMODRAFT_266959, SELMODRAFT_270208, SELMODRAFT_270779, SELMODRAFT_402221, SELMODRAFT_402223, SELMODRAFT_402226, SELMODRAFT_405878, SELMODRAFT_418771, SELMODRAFT_419906, SELMODRAFT_423083, SELMODRAFT_425255, SELMODRAFT_425258, SELMODRAFT_427398, SELMODRAFT_437298, SELMODRAFT_437299, SELMODRAFT_439384, SELMODRAFT_443873, SELMODRAFT_445692, SELMODRAFT_447339, SELMODRAFT_447442, SELMODRAFT_449015, SELMODRAFT_449592, SELMODRAFT_49639, SELMODRAFT_49640, SELMODRAFT_6402, SELMODRAFT_6403, SELMODRAFT_69544, SELMODRAFT_78122, SELMODRAFT_79427, SELMODRAFT_84542, SELMODRAFT_90855, SELMODRAFT_93518, SELMODRAFT_94349, SELMODRAFT_94950
Selaginella_moellendorffii	galacturonan metabolic process	14/2316	83/24322	0.0360627900443159	0.15446031404863045	LINE	SELMODRAFT_101118, SELMODRAFT_13694, SELMODRAFT_164202, SELMODRAFT_165098, SELMODRAFT_234568, SELMODRAFT_2850, SELMODRAFT_34942, SELMODRAFT_411854, SELMODRAFT_49812, SELMODRAFT_76693, SELMODRAFT_76951, SELMODRAFT_89509, SELMODRAFT_93746, SELMODRAFT_94715
Selaginella_moellendorffii	pectin metabolic process	14/2316	83/24322	0.0360627900443159	0.15446031404863045	LINE	SELMODRAFT_101118, SELMODRAFT_13694, SELMODRAFT_164202, SELMODRAFT_165098, SELMODRAFT_234568, SELMODRAFT_2850, SELMODRAFT_34942, SELMODRAFT_411854, SELMODRAFT_49812, SELMODRAFT_76693, SELMODRAFT_76951, SELMODRAFT_89509, SELMODRAFT_93746, SELMODRAFT_94715
Selaginella_moellendorffii	N-terminal protein amino acid acetylation	4/2316	14/24322	0.0377165534449949	0.15667719439795846	LINE	SELMODRAFT_132022, SELMODRAFT_164833, SELMODRAFT_90855, SELMODRAFT_94950
Selaginella_moellendorffii	developmental growth	4/2316	14/24322	0.0377165534449949	0.15667719439795846	LINE	GT29A1, GT29A4, SELMODRAFT_119285, SELMODRAFT_74975
Selaginella_moellendorffii	pseudouridine synthesis	9/2316	47/24322	0.0402612822771501	0.16532578268404452	LINE	SELMODRAFT_111763, SELMODRAFT_112010, SELMODRAFT_168290, SELMODRAFT_413109, SELMODRAFT_44320, SELMODRAFT_63437, SELMODRAFT_76713, SELMODRAFT_78854, SELMODRAFT_84331
Selaginella_moellendorffii	outer mitochondrial membrane organization	4/2316	15/24322	0.0476633331077881	0.18763334162817957	LINE	SELMODRAFT_168603, SELMODRAFT_409141, SELMODRAFT_74372, SELMODRAFT_89668
Selaginella_moellendorffii	protein insertion into mitochondrial outer membrane	4/2316	15/24322	0.0476633331077881	0.18763334162817957	LINE	SELMODRAFT_168603, SELMODRAFT_409141, SELMODRAFT_74372, SELMODRAFT_89668
Selaginella_moellendorffii	regulation of ion transport	4/2316	15/24322	0.0476633331077881	0.18763334162817957	LINE	SELMODRAFT_115557, SELMODRAFT_130202, SELMODRAFT_2344, SELMODRAFT_444863
Selaginella_moellendorffii	cellular aldehyde metabolic process	11/2316	63/24322	0.0482572289714976	0.18944939615458808	LINE	SELMODRAFT_102919, SELMODRAFT_109935, SELMODRAFT_112362, SELMODRAFT_125623, SELMODRAFT_130637, SELMODRAFT_164521, SELMODRAFT_227351, SELMODRAFT_227647, SELMODRAFT_267842, SELMODRAFT_268709, SELMODRAFT_271300
Selaginella_moellendorffii	organic substance catabolic process	154/2316	1395/24322	0.0485027405435965	0.18989155133369695	LINE	ABH1-2, MAX2-1, MAX2-2, NCED-1, NCED-2, PAL2-1, PAL2-2, PAL3-1, PAL3-2a, PAL4-1, SELMODRAFT_101118, SELMODRAFT_102919, SELMODRAFT_103154, SELMODRAFT_103164, SELMODRAFT_103375, SELMODRAFT_104721, SELMODRAFT_109935, SELMODRAFT_111780, SELMODRAFT_112167, SELMODRAFT_114183, SELMODRAFT_114908, SELMODRAFT_115605, SELMODRAFT_116261, SELMODRAFT_118632, SELMODRAFT_122906, SELMODRAFT_125622, SELMODRAFT_125623, SELMODRAFT_126964, SELMODRAFT_128673, SELMODRAFT_128698, SELMODRAFT_131901, SELMODRAFT_133734, SELMODRAFT_134372, SELMODRAFT_136497, SELMODRAFT_13694, SELMODRAFT_138055, SELMODRAFT_140876, SELMODRAFT_150961, SELMODRAFT_155148, SELMODRAFT_157803, SELMODRAFT_158775, SELMODRAFT_161008, SELMODRAFT_164202, SELMODRAFT_164521, SELMODRAFT_165098, SELMODRAFT_165728, SELMODRAFT_165923, SELMODRAFT_167350, SELMODRAFT_169956, SELMODRAFT_170931, SELMODRAFT_173433, SELMODRAFT_174818, SELMODRAFT_178082, SELMODRAFT_178863, SELMODRAFT_187248, SELMODRAFT_2140, SELMODRAFT_227983, SELMODRAFT_230701, SELMODRAFT_231316, SELMODRAFT_233636, SELMODRAFT_234568, SELMODRAFT_236388, SELMODRAFT_236749, SELMODRAFT_236789, SELMODRAFT_266778, SELMODRAFT_267030, SELMODRAFT_267430, SELMODRAFT_267842, SELMODRAFT_268500, SELMODRAFT_268709, SELMODRAFT_269217, SELMODRAFT_269402, SELMODRAFT_270401, SELMODRAFT_270532, SELMODRAFT_270977, SELMODRAFT_271745, SELMODRAFT_272351, SELMODRAFT_2850, SELMODRAFT_34942, SELMODRAFT_402046, SELMODRAFT_402766, SELMODRAFT_402768, SELMODRAFT_402770, SELMODRAFT_402772, SELMODRAFT_405878, SELMODRAFT_405881, SELMODRAFT_407049, SELMODRAFT_410607, SELMODRAFT_410613, SELMODRAFT_411854, SELMODRAFT_412226, SELMODRAFT_412246, SELMODRAFT_413831, SELMODRAFT_415429, SELMODRAFT_415432, SELMODRAFT_415436, SELMODRAFT_415483, SELMODRAFT_416752, SELMODRAFT_420850, SELMODRAFT_422939, SELMODRAFT_423961, SELMODRAFT_425653, SELMODRAFT_428958, SELMODRAFT_431234, SELMODRAFT_431243, SELMODRAFT_431495, SELMODRAFT_431526, SELMODRAFT_431528, SELMODRAFT_431823, SELMODRAFT_431829, SELMODRAFT_431833, SELMODRAFT_431838, SELMODRAFT_4375, SELMODRAFT_438332, SELMODRAFT_440019, SELMODRAFT_441539, SELMODRAFT_442539, SELMODRAFT_442783, SELMODRAFT_444996, SELMODRAFT_446442, SELMODRAFT_447445, SELMODRAFT_447769, SELMODRAFT_449015, SELMODRAFT_449144, SELMODRAFT_48672, SELMODRAFT_49812, SELMODRAFT_58757, SELMODRAFT_61966, SELMODRAFT_62165, SELMODRAFT_74004, SELMODRAFT_74114, SELMODRAFT_75187, SELMODRAFT_76693, SELMODRAFT_76951, SELMODRAFT_77612, SELMODRAFT_78412, SELMODRAFT_79650, SELMODRAFT_89330, SELMODRAFT_89509, SELMODRAFT_89558, SELMODRAFT_90006, SELMODRAFT_91092, SELMODRAFT_91996, SELMODRAFT_9226, SELMODRAFT_93746, SELMODRAFT_94715, SELMODRAFT_94888, SELMODRAFT_95093, SELMODRAFT_95740, SELMODRAFT_96523, SELMODRAFT_96969, SELMODRAFT_99197, SKP1-2, SmABCD1
Selaginella_moellendorffii	vesicle-mediated transport	55/2316	448/24322	0.0507966766687389	0.19543123463133427	LINE	ArfB-1, SELMODRAFT_103272, SELMODRAFT_113648, SELMODRAFT_115428, SELMODRAFT_116626, SELMODRAFT_119132, SELMODRAFT_119137, SELMODRAFT_121398, SELMODRAFT_122531, SELMODRAFT_123571, SELMODRAFT_124794, SELMODRAFT_129426, SELMODRAFT_130996, SELMODRAFT_132565, SELMODRAFT_133213, SELMODRAFT_136575, SELMODRAFT_154195, SELMODRAFT_157554, SELMODRAFT_159958, SELMODRAFT_160340, SELMODRAFT_160576, SELMODRAFT_182285, SELMODRAFT_184479, SELMODRAFT_185000, SELMODRAFT_186360, SELMODRAFT_234210, SELMODRAFT_234665, SELMODRAFT_235123, SELMODRAFT_236643, SELMODRAFT_236676, SELMODRAFT_266777, SELMODRAFT_267388, SELMODRAFT_269181, SELMODRAFT_269184, SELMODRAFT_269606, SELMODRAFT_271785, SELMODRAFT_403901, SELMODRAFT_407213, SELMODRAFT_411850, SELMODRAFT_419894, SELMODRAFT_437722, SELMODRAFT_438861, SELMODRAFT_446561, SELMODRAFT_448563, SELMODRAFT_449013, SELMODRAFT_47990, SELMODRAFT_68037, SELMODRAFT_73467, SELMODRAFT_75757, SELMODRAFT_79294, SELMODRAFT_7944, SELMODRAFT_82329, SELMODRAFT_91405, SELMODRAFT_94233, Sar1b-2
Selaginella_moellendorffii	oxylipin metabolic process	5/2316	22/24322	0.0520890519544242	0.19543123463133427	LINE	LOX10, LOX11, SELMODRAFT_170977, SELMODRAFT_446634, SELMODRAFT_446635
Selaginella_moellendorffii	phosphatidylcholine metabolic process	5/2316	22/24322	0.0520890519544242	0.19543123463133427	LINE	SELMODRAFT_103062, SELMODRAFT_121248, SELMODRAFT_165923, SELMODRAFT_269402, SELMODRAFT_424924
Selaginella_moellendorffii	oxylipin biosynthetic process	5/2316	22/24322	0.0520890519544242	0.19543123463133427	LINE	LOX10, LOX11, SELMODRAFT_170977, SELMODRAFT_446634, SELMODRAFT_446635
Selaginella_moellendorffii	homologous recombination	6/2316	29/24322	0.0522426393486142	0.19543123463133427	LINE	SELMODRAFT_131885, SELMODRAFT_33372, SELMODRAFT_422937, SELMODRAFT_424927, SELMODRAFT_428960, SELMODRAFT_80718
Selaginella_moellendorffii	response to endogenous stimulus	13/2316	80/24322	0.0532397858362595	0.19864139415147475	LINE	GT4A6, SELMODRAFT_130753, SELMODRAFT_170108, SELMODRAFT_19340, SELMODRAFT_19457, SELMODRAFT_19458, SELMODRAFT_22294, SELMODRAFT_38512, SELMODRAFT_47760, SELMODRAFT_47768, SELMODRAFT_49701, SELMODRAFT_69737, SELMODRAFT_79615
Selaginella_moellendorffii	polyprenol metabolic process	4/2316	16/24322	0.0589141774470288	0.2115285416376989	LINE	SELMODRAFT_230863, SELMODRAFT_236294, SELMODRAFT_429770, SELMODRAFT_80505
Selaginella_moellendorffii	regulation of transmembrane transport	4/2316	16/24322	0.0589141774470288	0.2115285416376989	LINE	SELMODRAFT_115557, SELMODRAFT_130202, SELMODRAFT_2344, SELMODRAFT_444863
Selaginella_moellendorffii	protein localization to phagophore assembly site	4/2316	16/24322	0.0589141774470288	0.2115285416376989	LINE	SELMODRAFT_138072, SELMODRAFT_183457, SELMODRAFT_50959, SELMODRAFT_50960
Selaginella_moellendorffii	polyprenol biosynthetic process	4/2316	16/24322	0.0589141774470288	0.2115285416376989	LINE	SELMODRAFT_230863, SELMODRAFT_236294, SELMODRAFT_429770, SELMODRAFT_80505
Selaginella_moellendorffii	cellular response to heat	6/2316	30/24322	0.0602520016840206	0.21301003618742068	LINE	SELMODRAFT_124842, SELMODRAFT_170696, SELMODRAFT_267300, SELMODRAFT_271484, SELMODRAFT_39381, SELMODRAFT_39384
Selaginella_moellendorffii	small GTPase mediated signal transduction	5/2316	23/24322	0.0615358752227235	0.21338577809074014	LINE	Miro-1, SELMODRAFT_112460, SELMODRAFT_123522, SELMODRAFT_159958, SELMODRAFT_26394
Selaginella_moellendorffii	clathrin-dependent endocytosis	5/2316	23/24322	0.0615358752227235	0.21338577809074014	LINE	SELMODRAFT_121398, SELMODRAFT_234210, SELMODRAFT_437722, SELMODRAFT_47990, SELMODRAFT_68037
Selaginella_moellendorffii	respiratory electron transport chain	10/2316	58/24322	0.0671111448864348	0.2272555119495624	LINE	SELMODRAFT_127024, SELMODRAFT_138071, SELMODRAFT_165405, SELMODRAFT_411405, SELMODRAFT_47515, SELMODRAFT_49683, SELMODRAFT_57580, SELMODRAFT_59776, SELMODRAFT_59777, SELMODRAFT_83866
Selaginella_moellendorffii	protein repair	4/2316	17/24322	0.0714442179129985	0.2368765368855565	LINE	SELMODRAFT_18636, SELMODRAFT_18637, SELMODRAFT_412250, SELMODRAFT_448501
Selaginella_moellendorffii	threonine metabolic process	4/2316	17/24322	0.0714442179129985	0.2368765368855565	LINE	SELMODRAFT_121463, SELMODRAFT_145440, SELMODRAFT_85034, SELMODRAFT_94334
Selaginella_moellendorffii	salicylic acid metabolic process	4/2316	17/24322	0.0714442179129985	0.2368765368855565	LINE	SELMODRAFT_414672, SELMODRAFT_414679, SELMODRAFT_431236, SELMODRAFT_449009
Selaginella_moellendorffii	organic anion transport	12/2316	75/24322	0.0721441224254262	0.23864340496743988	LINE	SELMODRAFT_115674, SELMODRAFT_136631, SELMODRAFT_162759, SELMODRAFT_172535, SELMODRAFT_187249, SELMODRAFT_405873, SELMODRAFT_425457, SELMODRAFT_425459, SELMODRAFT_439119, SELMODRAFT_56569, SELMODRAFT_64937, SELMODRAFT_81947
Selaginella_moellendorffii	regulation of developmental process	10/2316	60/24322	0.0737460157267961	0.2428181024737134	LINE	HY5A-2, SELMODRAFT_102790, SELMODRAFT_102902, SELMODRAFT_122532, SELMODRAFT_137184, SELMODRAFT_231311, SELMODRAFT_235104, SELMODRAFT_29400, SELMODRAFT_29401, SELMODRAFT_5289
Selaginella_moellendorffii	protein acetylation	10/2316	61/24322	0.0777595236680995	0.2548586222975096	LINE	SELMODRAFT_121528, SELMODRAFT_132022, SELMODRAFT_164833, SELMODRAFT_266959, SELMODRAFT_6402, SELMODRAFT_6403, SELMODRAFT_69544, SELMODRAFT_90855, SELMODRAFT_94349, SELMODRAFT_94950
Selaginella_moellendorffii	microtubule-based process	47/2316	387/24322	0.0805790659735856	0.26033685267476225	LINE	IFT140, IFT52, IFT57, RIB72, SELMODRAFT_105513, SELMODRAFT_109778, SELMODRAFT_112368, SELMODRAFT_114360, SELMODRAFT_115170, SELMODRAFT_121544, SELMODRAFT_122460, SELMODRAFT_127100, SELMODRAFT_128575, SELMODRAFT_128734, SELMODRAFT_130285, SELMODRAFT_136247, SELMODRAFT_136421, SELMODRAFT_137401, SELMODRAFT_150151, SELMODRAFT_233509, SELMODRAFT_23403, SELMODRAFT_236391, SELMODRAFT_236787, SELMODRAFT_269452, SELMODRAFT_3248, SELMODRAFT_3438, SELMODRAFT_3537, SELMODRAFT_38526, SELMODRAFT_404672, SELMODRAFT_404718, SELMODRAFT_407685, SELMODRAFT_419896, SELMODRAFT_421106, SELMODRAFT_425231, SELMODRAFT_425643, SELMODRAFT_429283, SELMODRAFT_430503, SELMODRAFT_447222, SELMODRAFT_7797, SELMODRAFT_78469, SELMODRAFT_81821, SELMODRAFT_91859, SELMODRAFT_92509, SELMODRAFT_97490, SPC98-1, SPC98-2, TES-1
Selaginella_moellendorffii	sulfur amino acid metabolic process	12/2316	78/24322	0.0819220480379995	0.26248118082130334	LINE	SELMODRAFT_121463, SELMODRAFT_131287, SELMODRAFT_145440, SELMODRAFT_167572, SELMODRAFT_176815, SELMODRAFT_270214, SELMODRAFT_270238, SELMODRAFT_270602, SELMODRAFT_410270, SELMODRAFT_425664, SELMODRAFT_86206, SELMODRAFT_94334
Selaginella_moellendorffii	one-carbon metabolic process	10/2316	62/24322	0.0822301758463621	0.26287901853344836	LINE	SELMODRAFT_106066, SELMODRAFT_113076, SELMODRAFT_126842, SELMODRAFT_132871, SELMODRAFT_236807, SELMODRAFT_420338, SELMODRAFT_420339, SELMODRAFT_429368, SELMODRAFT_77903, SELMODRAFT_84347
Selaginella_moellendorffii	response to oxidative stress	36/2316	286/24322	0.0841144105233325	0.2641385413712306	LINE	GRXc5-2, SELMODRAFT_102433, SELMODRAFT_102685, SELMODRAFT_114325, SELMODRAFT_114366, SELMODRAFT_121679, SELMODRAFT_124672, SELMODRAFT_126670, SELMODRAFT_126863, SELMODRAFT_132762, SELMODRAFT_134943, SELMODRAFT_137572, SELMODRAFT_144289, SELMODRAFT_14540, SELMODRAFT_156990, SELMODRAFT_164271, SELMODRAFT_178171, SELMODRAFT_18636, SELMODRAFT_18637, SELMODRAFT_229953, SELMODRAFT_231875, SELMODRAFT_235371, SELMODRAFT_235372, SELMODRAFT_236645, SELMODRAFT_236885, SELMODRAFT_409154, SELMODRAFT_415383, SELMODRAFT_420519, SELMODRAFT_421285, SELMODRAFT_422209, SELMODRAFT_427898, SELMODRAFT_49252, SELMODRAFT_77479, SELMODRAFT_80181, SELMODRAFT_91394, SELMODRAFT_92031
Selaginella_moellendorffii	peptidyl-methionine modification	4/2316	18/24322	0.0852119437173809	0.2641385413712306	LINE	SELMODRAFT_132022, SELMODRAFT_164833, SELMODRAFT_90855, SELMODRAFT_94950
Selaginella_moellendorffii	proteasome assembly	4/2316	18/24322	0.0852119437173809	0.2641385413712306	LINE	SELMODRAFT_118632, SELMODRAFT_131901, SELMODRAFT_169783, SELMODRAFT_418784
Selaginella_moellendorffii	mRNA modification	4/2316	18/24322	0.0852119437173809	0.2641385413712306	LINE	SELMODRAFT_123364, SELMODRAFT_425209, SELMODRAFT_44320, SELMODRAFT_63437
Selaginella_moellendorffii	exocytic process	4/2316	18/24322	0.0852119437173809	0.2641385413712306	LINE	Rab8a-1, SELMODRAFT_130996, SELMODRAFT_235123, SELMODRAFT_236643
Selaginella_moellendorffii	growth	4/2316	18/24322	0.0852119437173809	0.2641385413712306	LINE	GT29A1, GT29A4, SELMODRAFT_119285, SELMODRAFT_74975
Selaginella_moellendorffii	protein dephosphorylation	23/2316	171/24322	0.0879686422864864	0.27092066773144197	LINE	ABI1B-2, SELMODRAFT_109752, SELMODRAFT_113714, SELMODRAFT_178013, SELMODRAFT_182066, SELMODRAFT_183192, SELMODRAFT_185661, SELMODRAFT_187001, SELMODRAFT_230443, SELMODRAFT_230929, SELMODRAFT_231635, SELMODRAFT_270517, SELMODRAFT_27558, SELMODRAFT_27712, SELMODRAFT_27743, SELMODRAFT_3248, SELMODRAFT_33326, SELMODRAFT_33335, SELMODRAFT_421263, SELMODRAFT_423066, SELMODRAFT_67516, SELMODRAFT_68807, SELMODRAFT_91859
Selaginella_moellendorffii	energy derivation by oxidation of organic compounds	13/2316	84/24322	0.0894026419647057	0.27356825560506304	LINE	SELMODRAFT_115472, SELMODRAFT_117069, SELMODRAFT_165405, SELMODRAFT_165987, SELMODRAFT_169778, SELMODRAFT_174313, SELMODRAFT_411405, SELMODRAFT_47515, SELMODRAFT_49683, SELMODRAFT_57580, SELMODRAFT_59776, SELMODRAFT_59777, SELMODRAFT_83866
Selaginella_moellendorffii	cytoskeleton organization	30/2316	231/24322	0.0896526814638683	0.27374718335869186	LINE	RIB72, SELMODRAFT_112368, SELMODRAFT_115170, SELMODRAFT_121544, SELMODRAFT_122460, SELMODRAFT_127100, SELMODRAFT_130285, SELMODRAFT_136421, SELMODRAFT_137401, SELMODRAFT_150151, SELMODRAFT_233509, SELMODRAFT_23403, SELMODRAFT_236391, SELMODRAFT_236787, SELMODRAFT_269452, SELMODRAFT_3248, SELMODRAFT_38526, SELMODRAFT_404672, SELMODRAFT_407685, SELMODRAFT_412212, SELMODRAFT_419896, SELMODRAFT_429283, SELMODRAFT_430503, SELMODRAFT_447222, SELMODRAFT_451017, SELMODRAFT_451018, SELMODRAFT_78469, SELMODRAFT_91859, SPC98-1, SPC98-2
Selaginella_moellendorffii	microtubule cytoskeleton organization	27/2316	205/24322	0.092643559713358	0.2814589526574708	LINE	RIB72, SELMODRAFT_112368, SELMODRAFT_115170, SELMODRAFT_121544, SELMODRAFT_122460, SELMODRAFT_127100, SELMODRAFT_130285, SELMODRAFT_136421, SELMODRAFT_137401, SELMODRAFT_150151, SELMODRAFT_233509, SELMODRAFT_23403, SELMODRAFT_236391, SELMODRAFT_236787, SELMODRAFT_269452, SELMODRAFT_3248, SELMODRAFT_38526, SELMODRAFT_404672, SELMODRAFT_407685, SELMODRAFT_419896, SELMODRAFT_429283, SELMODRAFT_430503, SELMODRAFT_447222, SELMODRAFT_78469, SELMODRAFT_91859, SPC98-1, SPC98-2
Selaginella_moellendorffii	polysaccharide catabolic process	18/2316	128/24322	0.094325180988187	0.285573482271439	LINE	SELMODRAFT_101118, SELMODRAFT_125622, SELMODRAFT_13694, SELMODRAFT_164202, SELMODRAFT_165098, SELMODRAFT_234568, SELMODRAFT_2850, SELMODRAFT_34942, SELMODRAFT_411854, SELMODRAFT_49812, SELMODRAFT_74114, SELMODRAFT_76693, SELMODRAFT_76951, SELMODRAFT_77612, SELMODRAFT_89509, SELMODRAFT_93746, SELMODRAFT_94715, SELMODRAFT_94888
Selaginella_moellendorffii	cysteine biosynthetic process	5/2316	26/24322	0.0952250160135105	0.2876882619097389	LINE	SELMODRAFT_121463, SELMODRAFT_167572, SELMODRAFT_270214, SELMODRAFT_270602, SELMODRAFT_94334
Selaginella_moellendorffii	translational elongation	7/2316	40/24322	0.0993648621210782	0.29450799974240516	LINE	SELMODRAFT_139397, SELMODRAFT_411087, SELMODRAFT_411858, SELMODRAFT_418246, SELMODRAFT_437874, SELMODRAFT_77102, SELMODRAFT_94783
Selaginella_moellendorffii	mitotic cell cycle	13/2316	88/24322	0.0999782681208125	0.29450799974240516	LINE	SELMODRAFT_112368, SELMODRAFT_130285, SELMODRAFT_150151, SELMODRAFT_233509, SELMODRAFT_23403, SELMODRAFT_236391, SELMODRAFT_236787, SELMODRAFT_269452, SELMODRAFT_404672, SELMODRAFT_419896, SELMODRAFT_78469, SPC98-1, SPC98-2
Selaginella_moellendorffii	sulfate assimilation	4/2316	19/24322	0.1001615730404541	0.29450799974240516	LINE	SELMODRAFT_111780, SELMODRAFT_167572, SELMODRAFT_270214, SELMODRAFT_270602
Selaginella_moellendorffii	N-terminal protein amino acid modification	4/2316	19/24322	0.1001615730404541	0.29450799974240516	LINE	SELMODRAFT_132022, SELMODRAFT_164833, SELMODRAFT_90855, SELMODRAFT_94950
Selaginella_moellendorffii	jasmonic acid metabolic process	4/2316	19/24322	0.1001615730404541	0.29450799974240516	LINE	SELMODRAFT_414672, SELMODRAFT_414679, SELMODRAFT_431236, SELMODRAFT_449009
Selaginella_moellendorffii	cell projection organization	9/2316	56/24322	0.1065184407450463	0.3091809676652648	LINE	ARL3-1, FAP2-2, IFT52, IFT57, SELMODRAFT_128575, SELMODRAFT_421106, SELMODRAFT_425544, SELMODRAFT_425549, SELMODRAFT_443474
Selaginella_moellendorffii	monocarboxylic acid metabolic process	49/2316	414/24322	0.1084447508769834	0.31243457460324453	LINE	LOX10, LOX11, PAL2-1, PAL2-2, PAL3-1, PAL3-2a, PAL4-1, SELMODRAFT_121442, SELMODRAFT_125528, SELMODRAFT_130637, SELMODRAFT_134372, SELMODRAFT_140876, SELMODRAFT_164521, SELMODRAFT_167350, SELMODRAFT_170181, SELMODRAFT_170977, SELMODRAFT_178082, SELMODRAFT_181394, SELMODRAFT_181918, SELMODRAFT_227145, SELMODRAFT_227983, SELMODRAFT_228982, SELMODRAFT_229853, SELMODRAFT_230708, SELMODRAFT_230748, SELMODRAFT_231316, SELMODRAFT_236388, SELMODRAFT_236789, SELMODRAFT_268500, SELMODRAFT_268709, SELMODRAFT_271745, SELMODRAFT_271840, SELMODRAFT_272150, SELMODRAFT_414672, SELMODRAFT_414679, SELMODRAFT_423968, SELMODRAFT_425653, SELMODRAFT_431236, SELMODRAFT_441876, SELMODRAFT_446634, SELMODRAFT_446635, SELMODRAFT_447769, SELMODRAFT_449009, SELMODRAFT_79947, SELMODRAFT_89333, SELMODRAFT_9226, SELMODRAFT_94277, SELMODRAFT_96969, SmABCD1
Selaginella_moellendorffii	receptor-mediated endocytosis	6/2316	31/24322	0.113815749208048	0.3246361389586838	LINE	SELMODRAFT_121398, SELMODRAFT_157554, SELMODRAFT_234210, SELMODRAFT_437722, SELMODRAFT_47990, SELMODRAFT_68037
Selaginella_moellendorffii	cellular protein-containing complex assembly	51/2316	433/24322	0.1158457175185026	0.32577320538838567	LINE	SELMODRAFT_112116, SELMODRAFT_112291, SELMODRAFT_114331, SELMODRAFT_115599, SELMODRAFT_118062, SELMODRAFT_118632, SELMODRAFT_122796, SELMODRAFT_129342, SELMODRAFT_130886, SELMODRAFT_131901, SELMODRAFT_145785, SELMODRAFT_154232, SELMODRAFT_159683, SELMODRAFT_159696, SELMODRAFT_167797, SELMODRAFT_169783, SELMODRAFT_170980, SELMODRAFT_184470, SELMODRAFT_232369, SELMODRAFT_234210, SELMODRAFT_235902, SELMODRAFT_236885, SELMODRAFT_266959, SELMODRAFT_270247, SELMODRAFT_271618, SELMODRAFT_272327, SELMODRAFT_409480, SELMODRAFT_413109, SELMODRAFT_413112, SELMODRAFT_416092, SELMODRAFT_418784, SELMODRAFT_420523, SELMODRAFT_425089, SELMODRAFT_426565, SELMODRAFT_428440, SELMODRAFT_437722, SELMODRAFT_446105, SELMODRAFT_449217, SELMODRAFT_46780, SELMODRAFT_47188, SELMODRAFT_48688, SELMODRAFT_49252, SELMODRAFT_53092, SELMODRAFT_6783, SELMODRAFT_73689, SELMODRAFT_74970, SELMODRAFT_77094, SELMODRAFT_79308, SELMODRAFT_80593, SELMODRAFT_89955, SELMODRAFT_91208
Selaginella_moellendorffii	phenylpropanoid metabolic process	12/2316	81/24322	0.1249002367479058	0.34316678429205744	LINE	PAL2-1, PAL2-2, PAL3-1, PAL3-2a, PAL4-1, SELMODRAFT_115653, SELMODRAFT_122901, SELMODRAFT_133734, SELMODRAFT_37658, SELMODRAFT_6132, SELMODRAFT_6134, SELMODRAFT_95740
Selaginella_moellendorffii	aldehyde catabolic process	6/2316	33/24322	0.1251153916138292	0.34316678429205744	LINE	SELMODRAFT_102919, SELMODRAFT_109935, SELMODRAFT_125623, SELMODRAFT_164521, SELMODRAFT_267842, SELMODRAFT_268709
Selaginella_moellendorffii	mitochondrial respiratory chain complex assembly	6/2316	33/24322	0.1251153916138292	0.34316678429205744	LINE	SELMODRAFT_112291, SELMODRAFT_236885, SELMODRAFT_409480, SELMODRAFT_416092, SELMODRAFT_49252, SELMODRAFT_79308
Selaginella_moellendorffii	phenylpropanoid biosynthetic process	10/2316	64/24322	0.1293370186577692	0.3511452773933389	LINE	PAL2-1, PAL2-2, PAL3-1, PAL3-2a, PAL4-1, SELMODRAFT_115653, SELMODRAFT_122901, SELMODRAFT_37658, SELMODRAFT_6132, SELMODRAFT_6134
Selaginella_moellendorffii	abscisic acid-activated signaling pathway	6/2316	34/24322	0.1323470258129612	0.3534749106379885	LINE	SELMODRAFT_121171, SELMODRAFT_122949, SELMODRAFT_123205, SELMODRAFT_156885, SELMODRAFT_411659, SELMODRAFT_49053
Selaginella_moellendorffii	spliceosomal complex assembly	4/2316	21/24322	0.1333260859579257	0.3534749106379885	LINE	SELMODRAFT_184470, SELMODRAFT_420523, SELMODRAFT_47188, SELMODRAFT_53092
Selaginella_moellendorffii	spindle elongation	4/2316	21/24322	0.1333260859579257	0.3534749106379885	LINE	SELMODRAFT_121544, SELMODRAFT_127100, SELMODRAFT_429283, SELMODRAFT_447222
Selaginella_moellendorffii	cytochrome complex assembly	4/2316	21/24322	0.1333260859579257	0.3534749106379885	LINE	SELMODRAFT_112291, SELMODRAFT_409480, SELMODRAFT_416092, SELMODRAFT_79308
Selaginella_moellendorffii	'de novo' posttranslational protein folding	8/2316	50/24322	0.1406553504781066	0.36880090978571434	LINE	SELMODRAFT_122882, SELMODRAFT_136444, SELMODRAFT_231730, SELMODRAFT_74469, SELMODRAFT_86841, SELMODRAFT_9291, SELMODRAFT_96496, SELMODRAFT_99680
Selaginella_moellendorffii	chaperone cofactor-dependent protein refolding	8/2316	50/24322	0.1406553504781066	0.36880090978571434	LINE	SELMODRAFT_122882, SELMODRAFT_136444, SELMODRAFT_231730, SELMODRAFT_74469, SELMODRAFT_86841, SELMODRAFT_9291, SELMODRAFT_96496, SELMODRAFT_99680
Selaginella_moellendorffii	aerobic electron transport chain	6/2316	36/24322	0.1497213041065412	0.3828676961036164	LINE	SELMODRAFT_165405, SELMODRAFT_411405, SELMODRAFT_49683, SELMODRAFT_59776, SELMODRAFT_59777, SELMODRAFT_83866
Selaginella_moellendorffii	starch biosynthetic process	4/2316	22/24322	0.151378760180926	0.3828676961036164	LINE	SELMODRAFT_115472, SELMODRAFT_117069, SELMODRAFT_169778, SELMODRAFT_446363
Selaginella_moellendorffii	cellular detoxification of aldehyde	4/2316	22/24322	0.151378760180926	0.3828676961036164	LINE	SELMODRAFT_102919, SELMODRAFT_109935, SELMODRAFT_125623, SELMODRAFT_267842
Selaginella_moellendorffii	formaldehyde catabolic process	4/2316	22/24322	0.151378760180926	0.3828676961036164	LINE	SELMODRAFT_102919, SELMODRAFT_109935, SELMODRAFT_125623, SELMODRAFT_267842
Selaginella_moellendorffii	formaldehyde metabolic process	4/2316	22/24322	0.151378760180926	0.3828676961036164	LINE	SELMODRAFT_102919, SELMODRAFT_109935, SELMODRAFT_125623, SELMODRAFT_267842
Selaginella_moellendorffii	regulation of response to stress	10/2316	69/24322	0.1517394508808975	0.38310189983887366	LINE	SELMODRAFT_119181, SELMODRAFT_402231, SELMODRAFT_411550, SELMODRAFT_423074, SELMODRAFT_429149, SELMODRAFT_438416, SELMODRAFT_449199, SELMODRAFT_67761, SELMODRAFT_71450, SELMODRAFT_73640
Selaginella_moellendorffii	alcohol biosynthetic process	8/2316	53/24322	0.1600497084399886	0.4005447169189908	LINE	SELMODRAFT_167350, SELMODRAFT_230863, SELMODRAFT_236294, SELMODRAFT_236789, SELMODRAFT_267473, SELMODRAFT_429770, SELMODRAFT_79570, SELMODRAFT_80505
Selaginella_moellendorffii	mitotic cell cycle process	31/2316	254/24322	0.160991093614937	0.40151982984502604	LINE	CYCA3-2, CYCD1-1, RIB72, SELMODRAFT_121528, SELMODRAFT_121544, SELMODRAFT_124260, SELMODRAFT_124341, SELMODRAFT_126964, SELMODRAFT_127100, SELMODRAFT_131885, SELMODRAFT_136359, SELMODRAFT_136421, SELMODRAFT_138055, SELMODRAFT_15500, SELMODRAFT_185548, SELMODRAFT_185762, SELMODRAFT_228841, SELMODRAFT_25691, SELMODRAFT_33372, SELMODRAFT_428950, SELMODRAFT_429283, SELMODRAFT_430503, SELMODRAFT_4380, SELMODRAFT_440330, SELMODRAFT_446639, SELMODRAFT_447222, SELMODRAFT_46143, SELMODRAFT_46144, SELMODRAFT_6402, SELMODRAFT_6403, SELMODRAFT_94349
Selaginella_moellendorffii	monocarboxylic acid biosynthetic process	19/2316	148/24322	0.161001303359832	0.40151982984502604	LINE	LOX10, LOX11, PAL2-1, PAL2-2, PAL3-1, PAL3-2a, PAL4-1, SELMODRAFT_125528, SELMODRAFT_167350, SELMODRAFT_170977, SELMODRAFT_181394, SELMODRAFT_229853, SELMODRAFT_230708, SELMODRAFT_236789, SELMODRAFT_271840, SELMODRAFT_423968, SELMODRAFT_446634, SELMODRAFT_446635, SELMODRAFT_79947
Selaginella_moellendorffii	exocytosis	6/2316	38/24322	0.170631709691569	0.4182379299301065	LINE	SELMODRAFT_130996, SELMODRAFT_154195, SELMODRAFT_160576, SELMODRAFT_184479, SELMODRAFT_235123, SELMODRAFT_269181
Selaginella_moellendorffii	dephosphorylation	28/2316	227/24322	0.1711688524538454	0.41883611328175524	LINE	ABI1B-2, SELMODRAFT_109752, SELMODRAFT_111780, SELMODRAFT_113714, SELMODRAFT_178013, SELMODRAFT_179170, SELMODRAFT_181271, SELMODRAFT_182066, SELMODRAFT_183192, SELMODRAFT_185661, SELMODRAFT_187001, SELMODRAFT_230443, SELMODRAFT_230929, SELMODRAFT_231635, SELMODRAFT_270517, SELMODRAFT_27558, SELMODRAFT_27712, SELMODRAFT_27743, SELMODRAFT_3248, SELMODRAFT_33326, SELMODRAFT_33335, SELMODRAFT_421263, SELMODRAFT_423066, SELMODRAFT_444867, SELMODRAFT_446439, SELMODRAFT_67516, SELMODRAFT_68807, SELMODRAFT_91859
Selaginella_moellendorffii	organelle assembly	20/2316	157/24322	0.1715453128093153	0.41903974701625907	LINE	ARL3-1, FAP2-2, IFT52, IFT57, SELMODRAFT_115170, SELMODRAFT_122460, SELMODRAFT_128575, SELMODRAFT_165728, SELMODRAFT_230099, SELMODRAFT_230700, SELMODRAFT_231680, SELMODRAFT_421106, SELMODRAFT_423950, SELMODRAFT_425544, SELMODRAFT_425549, SELMODRAFT_443474, SELMODRAFT_446437, SELMODRAFT_94233, SPC98-1, SPC98-2
Selaginella_moellendorffii	response to abiotic stimulus	28/2316	229/24322	0.1732940120956486	0.4225889817144742	LINE	GT4A6, HY5A-2, Lhca3-2, Lhcb4-2, SELMODRAFT_101856, SELMODRAFT_124672, SELMODRAFT_124842, SELMODRAFT_127857, SELMODRAFT_130761, SELMODRAFT_136444, SELMODRAFT_158994, SELMODRAFT_170696, SELMODRAFT_174260, SELMODRAFT_186743, SELMODRAFT_21554, SELMODRAFT_267300, SELMODRAFT_271484, SELMODRAFT_31884, SELMODRAFT_31929, SELMODRAFT_39381, SELMODRAFT_39384, SELMODRAFT_404967, SELMODRAFT_79678, SELMODRAFT_80181, SELMODRAFT_92031, SELMODRAFT_96496, SHPK6-1, SHPK6-2
Selaginella_moellendorffii	RNA methylation	14/2316	103/24322	0.1751279367944357	0.4263335974092822	LINE	SELMODRAFT_119049, SELMODRAFT_122498, SELMODRAFT_123364, SELMODRAFT_131805, SELMODRAFT_134814, SELMODRAFT_425209, SELMODRAFT_431601, SELMODRAFT_431844, SELMODRAFT_431936, SELMODRAFT_449154, SELMODRAFT_57071, SELMODRAFT_80271, SELMODRAFT_89216, SELMODRAFT_95290
Selaginella_moellendorffii	protein-containing complex localization	9/2316	60/24322	0.179790701470287	0.43472235600852815	LINE	IFT140, IFT52, IFT57, SELMODRAFT_128575, SELMODRAFT_160576, SELMODRAFT_233936, SELMODRAFT_269181, SELMODRAFT_425231, SELMODRAFT_440485
Selaginella_moellendorffii	tRNA metabolic process	38/2316	324/24322	0.1813849101916455	0.43688233911481306	LINE	SELMODRAFT_105474, SELMODRAFT_117602, SELMODRAFT_118191, SELMODRAFT_119049, SELMODRAFT_122255, SELMODRAFT_122498, SELMODRAFT_123663, SELMODRAFT_131805, SELMODRAFT_136655, SELMODRAFT_137168, SELMODRAFT_140217, SELMODRAFT_155706, SELMODRAFT_174143, SELMODRAFT_186974, SELMODRAFT_270056, SELMODRAFT_404681, SELMODRAFT_405868, SELMODRAFT_406520, SELMODRAFT_407203, SELMODRAFT_418771, SELMODRAFT_424054, SELMODRAFT_427763, SELMODRAFT_428637, SELMODRAFT_431601, SELMODRAFT_437713, SELMODRAFT_44320, SELMODRAFT_449154, SELMODRAFT_63437, SELMODRAFT_76713, SELMODRAFT_76727, SELMODRAFT_78854, SELMODRAFT_80271, SELMODRAFT_84331, SELMODRAFT_8455, SELMODRAFT_8456, SELMODRAFT_8459, SELMODRAFT_8469, SELMODRAFT_8473
Selaginella_moellendorffii	GPI anchor metabolic process	5/2316	28/24322	0.1825183740038792	0.43688233911481306	LINE	GT76A1-1, GT76A1-2, SELMODRAFT_167352, SELMODRAFT_408024, SELMODRAFT_437591
Selaginella_moellendorffii	GPI anchor biosynthetic process	5/2316	28/24322	0.1825183740038792	0.43688233911481306	LINE	GT76A1-1, GT76A1-2, SELMODRAFT_167352, SELMODRAFT_408024, SELMODRAFT_437591
Selaginella_moellendorffii	Golgi vesicle transport	21/2316	168/24322	0.1865983021743288	0.4429384946962058	LINE	SELMODRAFT_103272, SELMODRAFT_113648, SELMODRAFT_115428, SELMODRAFT_116626, SELMODRAFT_122531, SELMODRAFT_130996, SELMODRAFT_133213, SELMODRAFT_160340, SELMODRAFT_234665, SELMODRAFT_235123, SELMODRAFT_236676, SELMODRAFT_266777, SELMODRAFT_407213, SELMODRAFT_411850, SELMODRAFT_419894, SELMODRAFT_438861, SELMODRAFT_448563, SELMODRAFT_449013, SELMODRAFT_79294, SELMODRAFT_7944, Sar1b-2
Selaginella_moellendorffii	mitotic spindle organization	7/2316	44/24322	0.1894053796475664	0.4442678242916086	LINE	RIB72, SELMODRAFT_121544, SELMODRAFT_127100, SELMODRAFT_136421, SELMODRAFT_429283, SELMODRAFT_430503, SELMODRAFT_447222
Selaginella_moellendorffii	microtubule cytoskeleton organization involved in mitosis	7/2316	44/24322	0.1894053796475664	0.4442678242916086	LINE	RIB72, SELMODRAFT_121544, SELMODRAFT_127100, SELMODRAFT_136421, SELMODRAFT_429283, SELMODRAFT_430503, SELMODRAFT_447222
Selaginella_moellendorffii	pentose metabolic process	5/2316	29/24322	0.1912575496778084	0.4442678242916086	LINE	SELMODRAFT_129425, SELMODRAFT_267587, SELMODRAFT_270121, SELMODRAFT_411672, SELMODRAFT_424171
Selaginella_moellendorffii	ATP synthesis coupled proton transport	5/2316	29/24322	0.1912575496778084	0.4442678242916086	LINE	SELMODRAFT_125189, SELMODRAFT_139961, SELMODRAFT_16499, SELMODRAFT_181796, SELMODRAFT_76966
Selaginella_moellendorffii	ATP biosynthetic process	5/2316	29/24322	0.1912575496778084	0.4442678242916086	LINE	SELMODRAFT_125189, SELMODRAFT_139961, SELMODRAFT_16499, SELMODRAFT_181796, SELMODRAFT_76966
Selaginella_moellendorffii	energy coupled proton transport, down electrochemical gradient	5/2316	29/24322	0.1912575496778084	0.4442678242916086	LINE	SELMODRAFT_125189, SELMODRAFT_139961, SELMODRAFT_16499, SELMODRAFT_181796, SELMODRAFT_76966
Selaginella_moellendorffii	protein deubiquitination	12/2316	87/24322	0.1960469684245966	0.4525866201595291	LINE	SELMODRAFT_16111, SELMODRAFT_163289, SELMODRAFT_2140, SELMODRAFT_271951, SELMODRAFT_61966, SELMODRAFT_68072, SELMODRAFT_71750, SELMODRAFT_71752, SELMODRAFT_75187, SELMODRAFT_80751, SELMODRAFT_91996, SELMODRAFT_95093
Selaginella_moellendorffii	sulfur compound metabolic process	41/2316	356/24322	0.2022083693506494	0.4630701278879455	LINE	DXS, SELMODRAFT_111780, SELMODRAFT_115483, SELMODRAFT_119211, SELMODRAFT_121442, SELMODRAFT_121463, SELMODRAFT_122259, SELMODRAFT_130267, SELMODRAFT_131287, SELMODRAFT_145440, SELMODRAFT_167572, SELMODRAFT_173433, SELMODRAFT_176815, SELMODRAFT_179152, SELMODRAFT_185553, SELMODRAFT_227145, SELMODRAFT_228982, SELMODRAFT_233824, SELMODRAFT_266942, SELMODRAFT_270214, SELMODRAFT_270238, SELMODRAFT_270602, SELMODRAFT_271409, SELMODRAFT_271778, SELMODRAFT_410270, SELMODRAFT_415090, SELMODRAFT_425664, SELMODRAFT_431635, SELMODRAFT_438142, SELMODRAFT_441876, SELMODRAFT_446557, SELMODRAFT_48672, SELMODRAFT_58757, SELMODRAFT_64071, SELMODRAFT_64073, SELMODRAFT_6710, SELMODRAFT_67451, SELMODRAFT_73405, SELMODRAFT_86206, SELMODRAFT_94277, SELMODRAFT_94334
Selaginella_moellendorffii	protein acylation	12/2316	89/24322	0.2034261774034761	0.4651136120153077	LINE	SELMODRAFT_10944, SELMODRAFT_121528, SELMODRAFT_132022, SELMODRAFT_164833, SELMODRAFT_182606, SELMODRAFT_266959, SELMODRAFT_6402, SELMODRAFT_6403, SELMODRAFT_69544, SELMODRAFT_90855, SELMODRAFT_94349, SELMODRAFT_94950
Selaginella_moellendorffii	metallo-sulfur cluster assembly	7/2316	47/24322	0.2094006234152393	0.4734707133866724	LINE	SELMODRAFT_119211, SELMODRAFT_185553, SELMODRAFT_64071, SELMODRAFT_64073, SELMODRAFT_6710, SELMODRAFT_67451, SELMODRAFT_73405
Selaginella_moellendorffii	iron-sulfur cluster assembly	7/2316	47/24322	0.2094006234152393	0.4734707133866724	LINE	SELMODRAFT_119211, SELMODRAFT_185553, SELMODRAFT_64071, SELMODRAFT_64073, SELMODRAFT_6710, SELMODRAFT_67451, SELMODRAFT_73405
Selaginella_moellendorffii	microtubule-based movement	23/2316	188/24322	0.210906174052292	0.47537054056896727	LINE	IFT140, IFT52, IFT57, SELMODRAFT_109778, SELMODRAFT_114360, SELMODRAFT_121544, SELMODRAFT_127100, SELMODRAFT_128575, SELMODRAFT_128734, SELMODRAFT_136247, SELMODRAFT_3438, SELMODRAFT_3537, SELMODRAFT_404718, SELMODRAFT_421106, SELMODRAFT_425231, SELMODRAFT_425643, SELMODRAFT_429283, SELMODRAFT_447222, SELMODRAFT_7797, SELMODRAFT_81821, SELMODRAFT_92509, SELMODRAFT_97490, TES-1
Selaginella_moellendorffii	protein complex oligomerization	5/2316	31/24322	0.2124480047840396	0.4780916517108545	LINE	SELMODRAFT_115371, SELMODRAFT_124672, SELMODRAFT_231523, SELMODRAFT_80181, SELMODRAFT_92031
Selaginella_moellendorffii	metabolic process	1117/2316	11436/24322	0.2204618607025691	0.49224999834995503	LINE	ABH1-2, ABI1B-2, AIR3L1-2, AIR3L5b-1, ASH2-like, CHR37-2, CRK1-1, CRK1-2, CRK3-2, CRK5-1, CRK5-2, CYP780B1, CYP88E2, DME1-1, DXS, EMS1a-1, GSK1-1, GSK1-2, GT29A1, GT29A4, GT31B1-1, GT34B3-1, GT47A2-2, GT47B4-1, GT47C4-1, GT47C4-2, GT47D1-1, GT4A6, GT58A1, GT76A1-1, GT76A1-2, HO-1, HP2-2, IRE1-1, LOX10, LOX11, Lhca3-2, Lhcb4-2, MAP3KA2-1, MAP3KA4-1, MAX2-1, MAX2-2, MKK4-2, NCED-1, NCED-2, PAL2-1, PAL2-2, PAL3-1, PAL3-2a, PAL4-1, PHOT2-1, PHOT2-2, RGP3-1, RGP3-2, RGP4-1, RRP5-1, SCPLa2-1, SELMODRAFT_10002, SELMODRAFT_101073, SELMODRAFT_101118, SELMODRAFT_101776, SELMODRAFT_102081, SELMODRAFT_102433, SELMODRAFT_102685, SELMODRAFT_102919, SELMODRAFT_103062, SELMODRAFT_10313, SELMODRAFT_103154, SELMODRAFT_103164, SELMODRAFT_103375, SELMODRAFT_103577, SELMODRAFT_104354, SELMODRAFT_104721, SELMODRAFT_105435, SELMODRAFT_105474, SELMODRAFT_105708, SELMODRAFT_105728, SELMODRAFT_106066, SELMODRAFT_106383, SELMODRAFT_108866, SELMODRAFT_10944, SELMODRAFT_109752, SELMODRAFT_109758, SELMODRAFT_109921, SELMODRAFT_109935, SELMODRAFT_111390, SELMODRAFT_111465, SELMODRAFT_111471, SELMODRAFT_111763, SELMODRAFT_111780, SELMODRAFT_111799, SELMODRAFT_111873, SELMODRAFT_111894, SELMODRAFT_111998, SELMODRAFT_112010, SELMODRAFT_112167, SELMODRAFT_112362, SELMODRAFT_112569, SELMODRAFT_112637, SELMODRAFT_113076, SELMODRAFT_113369, SELMODRAFT_113645, SELMODRAFT_113714, SELMODRAFT_113891, SELMODRAFT_114183, SELMODRAFT_114283, SELMODRAFT_114366, SELMODRAFT_114405, SELMODRAFT_114427, SELMODRAFT_114587, SELMODRAFT_114596, SELMODRAFT_114611, SELMODRAFT_114727, SELMODRAFT_114873, SELMODRAFT_114908, SELMODRAFT_115037, SELMODRAFT_115079, SELMODRAFT_115145, SELMODRAFT_115165, SELMODRAFT_115253, SELMODRAFT_115266, SELMODRAFT_115356, SELMODRAFT_115472, SELMODRAFT_115483, SELMODRAFT_115490, SELMODRAFT_115590, SELMODRAFT_115591, SELMODRAFT_115605, SELMODRAFT_115616, SELMODRAFT_115653, SELMODRAFT_116261, SELMODRAFT_117069, SELMODRAFT_117602, SELMODRAFT_117748, SELMODRAFT_117788, SELMODRAFT_117874, SELMODRAFT_118062, SELMODRAFT_118191, SELMODRAFT_118632, SELMODRAFT_118803, SELMODRAFT_119010, SELMODRAFT_119049, SELMODRAFT_119098, SELMODRAFT_119181, SELMODRAFT_119183, SELMODRAFT_119211, SELMODRAFT_120289, SELMODRAFT_12041, SELMODRAFT_121171, SELMODRAFT_121248, SELMODRAFT_121358, SELMODRAFT_121442, SELMODRAFT_121463, SELMODRAFT_121528, SELMODRAFT_121529, SELMODRAFT_121550, SELMODRAFT_121732, SELMODRAFT_121744, SELMODRAFT_121761, SELMODRAFT_121923, SELMODRAFT_121992, SELMODRAFT_122009, SELMODRAFT_122225, SELMODRAFT_122255, SELMODRAFT_122259, SELMODRAFT_122264, SELMODRAFT_122498, SELMODRAFT_122544, SELMODRAFT_122668, SELMODRAFT_122901, SELMODRAFT_122906, SELMODRAFT_122949, SELMODRAFT_123163, SELMODRAFT_123292, SELMODRAFT_123319, SELMODRAFT_123348, SELMODRAFT_123364, SELMODRAFT_123507, SELMODRAFT_123573, SELMODRAFT_123591, SELMODRAFT_123655, SELMODRAFT_123663, SELMODRAFT_123731, SELMODRAFT_124209, SELMODRAFT_124260, SELMODRAFT_124303, SELMODRAFT_124341, SELMODRAFT_124697, SELMODRAFT_124755, SELMODRAFT_124818, SELMODRAFT_124867, SELMODRAFT_125189, SELMODRAFT_125193, SELMODRAFT_125528, SELMODRAFT_125622, SELMODRAFT_125623, SELMODRAFT_126065, SELMODRAFT_126073, SELMODRAFT_126170, SELMODRAFT_126179, SELMODRAFT_126203, SELMODRAFT_126670, SELMODRAFT_126729, SELMODRAFT_126842, SELMODRAFT_126863, SELMODRAFT_126882, SELMODRAFT_126928, SELMODRAFT_126964, SELMODRAFT_126991, SELMODRAFT_127009, SELMODRAFT_127024, SELMODRAFT_127041, SELMODRAFT_127452, SELMODRAFT_128023, SELMODRAFT_128086, SELMODRAFT_128450, SELMODRAFT_128578, SELMODRAFT_128673, SELMODRAFT_128698, SELMODRAFT_128824, SELMODRAFT_128884, SELMODRAFT_129293, SELMODRAFT_129323, SELMODRAFT_129338, SELMODRAFT_129342, SELMODRAFT_129425, SELMODRAFT_12987, SELMODRAFT_130267, SELMODRAFT_130617, SELMODRAFT_130637, SELMODRAFT_131287, SELMODRAFT_131586, SELMODRAFT_131658, SELMODRAFT_131663, SELMODRAFT_131716, SELMODRAFT_131805, SELMODRAFT_131813, SELMODRAFT_131885, SELMODRAFT_131901, SELMODRAFT_132022, SELMODRAFT_132143, SELMODRAFT_132289, SELMODRAFT_132291, SELMODRAFT_132593, SELMODRAFT_132762, SELMODRAFT_132763, SELMODRAFT_132821, SELMODRAFT_132871, SELMODRAFT_13348, SELMODRAFT_133501, SELMODRAFT_133522, SELMODRAFT_133703, SELMODRAFT_133734, SELMODRAFT_134189, SELMODRAFT_134202, SELMODRAFT_13423, SELMODRAFT_134372, SELMODRAFT_134432, SELMODRAFT_134446, SELMODRAFT_134806, SELMODRAFT_134814, SELMODRAFT_134861, SELMODRAFT_134943, SELMODRAFT_135098, SELMODRAFT_135346, SELMODRAFT_135984, SELMODRAFT_136371, SELMODRAFT_136453, SELMODRAFT_136484, SELMODRAFT_136497, SELMODRAFT_136503, SELMODRAFT_136535, SELMODRAFT_136624, SELMODRAFT_136655, SELMODRAFT_13689, SELMODRAFT_13694, SELMODRAFT_136943, SELMODRAFT_137168, SELMODRAFT_137292, SELMODRAFT_137353, SELMODRAFT_137389, SELMODRAFT_137401, SELMODRAFT_137572, SELMODRAFT_137575, SELMODRAFT_138055, SELMODRAFT_138059, SELMODRAFT_138060, SELMODRAFT_138070, SELMODRAFT_138071, SELMODRAFT_138072, SELMODRAFT_138073, SELMODRAFT_138083, SELMODRAFT_138235, SELMODRAFT_138241, SELMODRAFT_138399, SELMODRAFT_139397, SELMODRAFT_13978, SELMODRAFT_139961, SELMODRAFT_140217, SELMODRAFT_140664, SELMODRAFT_140876, SELMODRAFT_14192, SELMODRAFT_14540, SELMODRAFT_145440, SELMODRAFT_146605, SELMODRAFT_146656, SELMODRAFT_146942, SELMODRAFT_147242, SELMODRAFT_147375, SELMODRAFT_148275, SELMODRAFT_149782, SELMODRAFT_150456, SELMODRAFT_150961, SELMODRAFT_152973, SELMODRAFT_154490, SELMODRAFT_154535, SELMODRAFT_15500, SELMODRAFT_155148, SELMODRAFT_155695, SELMODRAFT_155706, SELMODRAFT_156149, SELMODRAFT_156990, SELMODRAFT_157107, SELMODRAFT_157803, SELMODRAFT_158424, SELMODRAFT_158775, SELMODRAFT_159735, SELMODRAFT_161008, SELMODRAFT_16111, SELMODRAFT_161262, SELMODRAFT_163289, SELMODRAFT_164191, SELMODRAFT_164202, SELMODRAFT_164271, SELMODRAFT_164521, SELMODRAFT_164536, SELMODRAFT_164833, SELMODRAFT_16499, SELMODRAFT_165098, SELMODRAFT_165405, SELMODRAFT_165698, SELMODRAFT_165728, SELMODRAFT_165919, SELMODRAFT_165923, SELMODRAFT_165981, SELMODRAFT_165987, SELMODRAFT_167350, SELMODRAFT_167352, SELMODRAFT_167572, SELMODRAFT_167797, SELMODRAFT_16806, SELMODRAFT_168290, SELMODRAFT_169767, SELMODRAFT_169778, SELMODRAFT_169956, SELMODRAFT_170181, SELMODRAFT_170435, SELMODRAFT_170931, SELMODRAFT_170977, SELMODRAFT_171911, SELMODRAFT_173430, SELMODRAFT_173433, SELMODRAFT_174143, SELMODRAFT_174313, SELMODRAFT_174818, SELMODRAFT_175161, SELMODRAFT_176815, SELMODRAFT_176891, SELMODRAFT_178013, SELMODRAFT_178082, SELMODRAFT_178166, SELMODRAFT_178171, SELMODRAFT_178601, SELMODRAFT_17870, SELMODRAFT_178863, SELMODRAFT_179152, SELMODRAFT_179170, SELMODRAFT_17945, SELMODRAFT_17949, SELMODRAFT_179525, SELMODRAFT_180094, SELMODRAFT_18036, SELMODRAFT_18111, SELMODRAFT_181271, SELMODRAFT_181394, SELMODRAFT_181752, SELMODRAFT_181796, SELMODRAFT_181918, SELMODRAFT_182066, SELMODRAFT_182606, SELMODRAFT_182694, SELMODRAFT_182820, SELMODRAFT_182822, SELMODRAFT_183192, SELMODRAFT_18337, SELMODRAFT_183457, SELMODRAFT_1840, SELMODRAFT_184096, SELMODRAFT_184138, SELMODRAFT_184470, SELMODRAFT_184890, SELMODRAFT_184990, SELMODRAFT_185536, SELMODRAFT_185548, SELMODRAFT_185553, SELMODRAFT_185661, SELMODRAFT_185762, SELMODRAFT_18636, SELMODRAFT_18637, SELMODRAFT_186743, SELMODRAFT_186974, SELMODRAFT_187001, SELMODRAFT_187248, SELMODRAFT_187658, SELMODRAFT_19362, SELMODRAFT_19363, SELMODRAFT_20225, SELMODRAFT_20996, SELMODRAFT_2140, SELMODRAFT_21554, SELMODRAFT_22294, SELMODRAFT_22400, SELMODRAFT_22638, SELMODRAFT_227145, SELMODRAFT_227351, SELMODRAFT_227647, SELMODRAFT_227983, SELMODRAFT_228128, SELMODRAFT_228129, SELMODRAFT_22845, SELMODRAFT_228849, SELMODRAFT_228964, SELMODRAFT_228982, SELMODRAFT_229216, SELMODRAFT_229853, SELMODRAFT_229953, SELMODRAFT_230099, SELMODRAFT_230443, SELMODRAFT_230685, SELMODRAFT_230700, SELMODRAFT_230701, SELMODRAFT_230708, SELMODRAFT_230748, SELMODRAFT_230863, SELMODRAFT_230929, SELMODRAFT_231316, SELMODRAFT_23147, SELMODRAFT_231635, SELMODRAFT_231875, SELMODRAFT_232369, SELMODRAFT_232422, SELMODRAFT_232835, SELMODRAFT_233124, SELMODRAFT_233636, SELMODRAFT_233824, SELMODRAFT_234215, SELMODRAFT_234568, SELMODRAFT_234662, SELMODRAFT_234864, SELMODRAFT_234982, SELMODRAFT_235298, SELMODRAFT_235371, SELMODRAFT_235372, SELMODRAFT_235615, SELMODRAFT_23585, SELMODRAFT_235899, SELMODRAFT_236022, SELMODRAFT_236176, SELMODRAFT_236294, SELMODRAFT_236333, SELMODRAFT_236388, SELMODRAFT_236614, SELMODRAFT_236645, SELMODRAFT_236749, SELMODRAFT_236789, SELMODRAFT_236807, SELMODRAFT_236819, SELMODRAFT_2403, SELMODRAFT_24414, SELMODRAFT_25123, SELMODRAFT_25174, SELMODRAFT_25177, SELMODRAFT_25489, SELMODRAFT_25691, SELMODRAFT_266778, SELMODRAFT_266942, SELMODRAFT_266959, SELMODRAFT_267030, SELMODRAFT_26721, SELMODRAFT_267430, SELMODRAFT_267431, SELMODRAFT_267473, SELMODRAFT_26754, SELMODRAFT_267587, SELMODRAFT_267755, SELMODRAFT_267842, SELMODRAFT_268154, SELMODRAFT_268455, SELMODRAFT_268500, SELMODRAFT_268709, SELMODRAFT_269009, SELMODRAFT_269014, SELMODRAFT_269217, SELMODRAFT_269402, SELMODRAFT_269551, SELMODRAFT_269587, SELMODRAFT_269710, SELMODRAFT_270056, SELMODRAFT_270074, SELMODRAFT_270121, SELMODRAFT_270156, SELMODRAFT_270170, SELMODRAFT_270208, SELMODRAFT_270214, SELMODRAFT_270238, SELMODRAFT_270247, SELMODRAFT_270401, SELMODRAFT_270517, SELMODRAFT_270532, SELMODRAFT_270602, SELMODRAFT_270704, SELMODRAFT_270727, SELMODRAFT_270779, SELMODRAFT_270977, SELMODRAFT_271300, SELMODRAFT_271409, SELMODRAFT_271457, SELMODRAFT_271618, SELMODRAFT_271731, SELMODRAFT_271745, SELMODRAFT_271778, SELMODRAFT_271840, SELMODRAFT_271876, SELMODRAFT_271951, SELMODRAFT_272099, SELMODRAFT_272108, SELMODRAFT_272150, SELMODRAFT_272208, SELMODRAFT_272327, SELMODRAFT_272351, SELMODRAFT_27558, SELMODRAFT_27712, SELMODRAFT_27743, SELMODRAFT_27761, SELMODRAFT_28201, SELMODRAFT_28421, SELMODRAFT_28422, SELMODRAFT_2850, SELMODRAFT_2943, SELMODRAFT_2945, SELMODRAFT_31278, SELMODRAFT_31884, SELMODRAFT_3248, SELMODRAFT_33326, SELMODRAFT_33335, SELMODRAFT_33372, SELMODRAFT_34456, SELMODRAFT_34942, SELMODRAFT_37658, SELMODRAFT_38165, SELMODRAFT_3827, SELMODRAFT_38770, SELMODRAFT_402046, SELMODRAFT_402221, SELMODRAFT_402223, SELMODRAFT_402226, SELMODRAFT_402231, SELMODRAFT_402766, SELMODRAFT_402768, SELMODRAFT_402770, SELMODRAFT_402772, SELMODRAFT_403833, SELMODRAFT_403903, SELMODRAFT_403907, SELMODRAFT_403920, SELMODRAFT_404148, SELMODRAFT_404258, SELMODRAFT_404681, SELMODRAFT_404787, SELMODRAFT_404961, SELMODRAFT_404967, SELMODRAFT_404968, SELMODRAFT_405033, SELMODRAFT_405034, SELMODRAFT_405453, SELMODRAFT_405454, SELMODRAFT_405868, SELMODRAFT_405878, SELMODRAFT_405881, SELMODRAFT_406520, SELMODRAFT_407040, SELMODRAFT_407049, SELMODRAFT_407201, SELMODRAFT_407203, SELMODRAFT_407204, SELMODRAFT_407256, SELMODRAFT_407368, SELMODRAFT_407679, SELMODRAFT_408024, SELMODRAFT_408862, SELMODRAFT_409146, SELMODRAFT_409152, SELMODRAFT_409154, SELMODRAFT_409269, SELMODRAFT_409286, SELMODRAFT_409288, SELMODRAFT_410022, SELMODRAFT_410270, SELMODRAFT_410601, SELMODRAFT_410602, SELMODRAFT_410607, SELMODRAFT_410613, SELMODRAFT_410953, SELMODRAFT_411079, SELMODRAFT_411081, SELMODRAFT_411084, SELMODRAFT_411087, SELMODRAFT_411355, SELMODRAFT_411357, SELMODRAFT_411404, SELMODRAFT_411405, SELMODRAFT_411672, SELMODRAFT_411854, SELMODRAFT_411858, SELMODRAFT_412218, SELMODRAFT_412223, SELMODRAFT_412224, SELMODRAFT_412226, SELMODRAFT_412227, SELMODRAFT_412232, SELMODRAFT_412236, SELMODRAFT_412241, SELMODRAFT_412242, SELMODRAFT_412245, SELMODRAFT_412246, SELMODRAFT_412247, SELMODRAFT_412250, SELMODRAFT_412514, SELMODRAFT_413109, SELMODRAFT_413501, SELMODRAFT_413512, SELMODRAFT_413831, SELMODRAFT_414672, SELMODRAFT_414679, SELMODRAFT_41472, SELMODRAFT_41473, SELMODRAFT_414809, SELMODRAFT_414812, SELMODRAFT_415073, SELMODRAFT_415080, SELMODRAFT_415084, SELMODRAFT_415090, SELMODRAFT_415403, SELMODRAFT_415406, SELMODRAFT_415410, SELMODRAFT_415411, SELMODRAFT_415415, SELMODRAFT_415416, SELMODRAFT_415417, SELMODRAFT_415418, SELMODRAFT_415420, SELMODRAFT_415421, SELMODRAFT_415426, SELMODRAFT_415429, SELMODRAFT_415431, SELMODRAFT_415432, SELMODRAFT_415434, SELMODRAFT_415436, SELMODRAFT_415437, SELMODRAFT_415438, SELMODRAFT_415440, SELMODRAFT_415445, SELMODRAFT_415475, SELMODRAFT_415483, SELMODRAFT_415484, SELMODRAFT_41599, SELMODRAFT_416752, SELMODRAFT_416762, SELMODRAFT_418112, SELMODRAFT_418239, SELMODRAFT_418242, SELMODRAFT_418246, SELMODRAFT_418771, SELMODRAFT_418789, SELMODRAFT_419585, SELMODRAFT_419587, SELMODRAFT_419590, SELMODRAFT_419592, SELMODRAFT_419906, SELMODRAFT_420338, SELMODRAFT_420339, SELMODRAFT_420545, SELMODRAFT_420850, SELMODRAFT_420919, SELMODRAFT_420926, SELMODRAFT_421109, SELMODRAFT_421246, SELMODRAFT_421263, SELMODRAFT_421325, SELMODRAFT_421426, SELMODRAFT_42160, SELMODRAFT_421715, SELMODRAFT_421854, SELMODRAFT_421872, SELMODRAFT_422937, SELMODRAFT_422939, SELMODRAFT_423066, SELMODRAFT_423074, SELMODRAFT_423082, SELMODRAFT_423083, SELMODRAFT_423961, SELMODRAFT_423964, SELMODRAFT_423968, SELMODRAFT_424054, SELMODRAFT_424171, SELMODRAFT_424254, SELMODRAFT_424575, SELMODRAFT_424725, SELMODRAFT_424726, SELMODRAFT_424733, SELMODRAFT_424922, SELMODRAFT_424924, SELMODRAFT_424927, SELMODRAFT_425089, SELMODRAFT_425112, SELMODRAFT_425163, SELMODRAFT_425209, SELMODRAFT_425255, SELMODRAFT_425258, SELMODRAFT_425447, SELMODRAFT_425653, SELMODRAFT_425664, SELMODRAFT_426257, SELMODRAFT_426260, SELMODRAFT_426261, SELMODRAFT_426554, SELMODRAFT_426562, SELMODRAFT_427398, SELMODRAFT_427763, SELMODRAFT_428214, SELMODRAFT_428637, SELMODRAFT_428950, SELMODRAFT_428958, SELMODRAFT_428960, SELMODRAFT_429368, SELMODRAFT_429562, SELMODRAFT_429770, SELMODRAFT_429772, SELMODRAFT_429905, SELMODRAFT_430074, SELMODRAFT_43041, SELMODRAFT_430471, SELMODRAFT_430503, SELMODRAFT_430530, SELMODRAFT_431118, SELMODRAFT_431170, SELMODRAFT_431207, SELMODRAFT_431234, SELMODRAFT_431236, SELMODRAFT_431243, SELMODRAFT_431345, SELMODRAFT_431350, SELMODRAFT_431495, SELMODRAFT_431520, SELMODRAFT_431523, SELMODRAFT_431524, SELMODRAFT_431525, SELMODRAFT_431526, SELMODRAFT_431527, SELMODRAFT_431528, SELMODRAFT_431530, SELMODRAFT_431582, SELMODRAFT_431601, SELMODRAFT_431635, SELMODRAFT_431698, SELMODRAFT_431704, SELMODRAFT_431779, SELMODRAFT_431822, SELMODRAFT_431823, SELMODRAFT_431824, SELMODRAFT_431827, SELMODRAFT_431828, SELMODRAFT_431829, SELMODRAFT_431832, SELMODRAFT_431833, SELMODRAFT_431837, SELMODRAFT_431838, SELMODRAFT_431844, SELMODRAFT_431936, SELMODRAFT_431977, SELMODRAFT_437225, SELMODRAFT_437298, SELMODRAFT_437299, SELMODRAFT_4375, SELMODRAFT_437591, SELMODRAFT_437713, SELMODRAFT_437874, SELMODRAFT_4380, SELMODRAFT_438037, SELMODRAFT_438142, SELMODRAFT_438332, SELMODRAFT_438559, SELMODRAFT_438664, SELMODRAFT_438667, SELMODRAFT_43879, SELMODRAFT_438852, SELMODRAFT_439384, SELMODRAFT_439613, SELMODRAFT_439636, SELMODRAFT_440019, SELMODRAFT_440021, SELMODRAFT_440320, SELMODRAFT_440485, SELMODRAFT_440774, SELMODRAFT_441397, SELMODRAFT_441410, SELMODRAFT_441538, SELMODRAFT_441539, SELMODRAFT_441876, SELMODRAFT_441880, SELMODRAFT_442455, SELMODRAFT_442539, SELMODRAFT_442783, SELMODRAFT_44320, SELMODRAFT_443218, SELMODRAFT_443301, SELMODRAFT_443801, SELMODRAFT_443873, SELMODRAFT_444629, SELMODRAFT_444867, SELMODRAFT_444996, SELMODRAFT_445001, SELMODRAFT_445328, SELMODRAFT_445692, SELMODRAFT_446105, SELMODRAFT_446107, SELMODRAFT_446363, SELMODRAFT_446439, SELMODRAFT_446442, SELMODRAFT_446557, SELMODRAFT_446634, SELMODRAFT_446635, SELMODRAFT_446636, SELMODRAFT_446639, SELMODRAFT_446951, SELMODRAFT_447, SELMODRAFT_447339, SELMODRAFT_447442, SELMODRAFT_447445, SELMODRAFT_447461, SELMODRAFT_447505, SELMODRAFT_447769, SELMODRAFT_447857, SELMODRAFT_448162, SELMODRAFT_448501, SELMODRAFT_448503, SELMODRAFT_448879, SELMODRAFT_449009, SELMODRAFT_449015, SELMODRAFT_449144, SELMODRAFT_449148, SELMODRAFT_449154, SELMODRAFT_449262, SELMODRAFT_449264, SELMODRAFT_449343, SELMODRAFT_449592, SELMODRAFT_450421, SELMODRAFT_450992, SELMODRAFT_450993, SELMODRAFT_451035, SELMODRAFT_451234, SELMODRAFT_451480, SELMODRAFT_46143, SELMODRAFT_46144, SELMODRAFT_46485, SELMODRAFT_46757, SELMODRAFT_46780, SELMODRAFT_47116, SELMODRAFT_47515, SELMODRAFT_48330, SELMODRAFT_48457, SELMODRAFT_48672, SELMODRAFT_48688, SELMODRAFT_49101, SELMODRAFT_49102, SELMODRAFT_49133, SELMODRAFT_49196, SELMODRAFT_49639, SELMODRAFT_49640, SELMODRAFT_49683, SELMODRAFT_49812, SELMODRAFT_50959, SELMODRAFT_50960, SELMODRAFT_5107, SELMODRAFT_51647, SELMODRAFT_52932, SELMODRAFT_53092, SELMODRAFT_56021, SELMODRAFT_56508, SELMODRAFT_5698, SELMODRAFT_57071, SELMODRAFT_57157, SELMODRAFT_57580, SELMODRAFT_58380, SELMODRAFT_58757, SELMODRAFT_59158, SELMODRAFT_59776, SELMODRAFT_59777, SELMODRAFT_60165, SELMODRAFT_6132, SELMODRAFT_6134, SELMODRAFT_61966, SELMODRAFT_62165, SELMODRAFT_62636, SELMODRAFT_63007, SELMODRAFT_6328, SELMODRAFT_63315, SELMODRAFT_63437, SELMODRAFT_6402, SELMODRAFT_6403, SELMODRAFT_64071, SELMODRAFT_64073, SELMODRAFT_64160, SELMODRAFT_64161, SELMODRAFT_65009, SELMODRAFT_65870, SELMODRAFT_65922, SELMODRAFT_6710, SELMODRAFT_67451, SELMODRAFT_67484, SELMODRAFT_67516, SELMODRAFT_68072, SELMODRAFT_68807, SELMODRAFT_69190, SELMODRAFT_69544, SELMODRAFT_6975, SELMODRAFT_70138, SELMODRAFT_70503, SELMODRAFT_71220, SELMODRAFT_71627, SELMODRAFT_71750, SELMODRAFT_71752, SELMODRAFT_71839, SELMODRAFT_71865, SELMODRAFT_71915, SELMODRAFT_71935, SELMODRAFT_72031, SELMODRAFT_72059, SELMODRAFT_72257, SELMODRAFT_72271, SELMODRAFT_72322, SELMODRAFT_72363, SELMODRAFT_72370, SELMODRAFT_72476, SELMODRAFT_72487, SELMODRAFT_72489, SELMODRAFT_72540, SELMODRAFT_73314, SELMODRAFT_73323, SELMODRAFT_73365, SELMODRAFT_73371, SELMODRAFT_73405, SELMODRAFT_73640, SELMODRAFT_73689, SELMODRAFT_74004, SELMODRAFT_74043, SELMODRAFT_74065, SELMODRAFT_74114, SELMODRAFT_74186, SELMODRAFT_74627, SELMODRAFT_74970, SELMODRAFT_75086, SELMODRAFT_75099, SELMODRAFT_75172, SELMODRAFT_75187, SELMODRAFT_75294, SELMODRAFT_75322, SELMODRAFT_75445, SELMODRAFT_75468, SELMODRAFT_75571, SELMODRAFT_75584, SELMODRAFT_75877, SELMODRAFT_75909, SELMODRAFT_76135, SELMODRAFT_76693, SELMODRAFT_76713, SELMODRAFT_76727, SELMODRAFT_76951, SELMODRAFT_76966, SELMODRAFT_77094, SELMODRAFT_77102, SELMODRAFT_77296, SELMODRAFT_77309, SELMODRAFT_77426, SELMODRAFT_77612, SELMODRAFT_77659, SELMODRAFT_77679, SELMODRAFT_77903, SELMODRAFT_78122, SELMODRAFT_78320, SELMODRAFT_78329, SELMODRAFT_78412, SELMODRAFT_78499, SELMODRAFT_78503, SELMODRAFT_78548, SELMODRAFT_78793, SELMODRAFT_78854, SELMODRAFT_79427, SELMODRAFT_79570, SELMODRAFT_79650, SELMODRAFT_79856, SELMODRAFT_79947, SELMODRAFT_79988, SELMODRAFT_80006, SELMODRAFT_80271, SELMODRAFT_80505, SELMODRAFT_80525, SELMODRAFT_80593, SELMODRAFT_80718, SELMODRAFT_80751, SELMODRAFT_81707, SELMODRAFT_81712, SELMODRAFT_81961, SELMODRAFT_82218, SELMODRAFT_82477, SELMODRAFT_82899, SELMODRAFT_83268, SELMODRAFT_83323, SELMODRAFT_8339, SELMODRAFT_83866, SELMODRAFT_83924, SELMODRAFT_84002, SELMODRAFT_84229, SELMODRAFT_84331, SELMODRAFT_84347, SELMODRAFT_84397, SELMODRAFT_84542, SELMODRAFT_8455, SELMODRAFT_8456, SELMODRAFT_8459, SELMODRAFT_8469, SELMODRAFT_8473, SELMODRAFT_85016, SELMODRAFT_85034, SELMODRAFT_85450, SELMODRAFT_85724, SELMODRAFT_85837, SELMODRAFT_86206, SELMODRAFT_86219, SELMODRAFT_86330, SELMODRAFT_87961, SELMODRAFT_88713, SELMODRAFT_89085, SELMODRAFT_89216, SELMODRAFT_89261, SELMODRAFT_89330, SELMODRAFT_89333, SELMODRAFT_89437, SELMODRAFT_89509, SELMODRAFT_89558, SELMODRAFT_89711, SELMODRAFT_89989, SELMODRAFT_90006, SELMODRAFT_90148, SELMODRAFT_90855, SELMODRAFT_91092, SELMODRAFT_91379, SELMODRAFT_91394, SELMODRAFT_91609, SELMODRAFT_91859, SELMODRAFT_91996, SELMODRAFT_9226, SELMODRAFT_93092, SELMODRAFT_93209, SELMODRAFT_93518, SELMODRAFT_93746, SELMODRAFT_93800, SELMODRAFT_94277, SELMODRAFT_94303, SELMODRAFT_94334, SELMODRAFT_94349, SELMODRAFT_94715, SELMODRAFT_94780, SELMODRAFT_94783, SELMODRAFT_94888, SELMODRAFT_94950, SELMODRAFT_95048, SELMODRAFT_95093, SELMODRAFT_95163, SELMODRAFT_95290, SELMODRAFT_95583, SELMODRAFT_95740, SELMODRAFT_96070, SELMODRAFT_96295, SELMODRAFT_96428, SELMODRAFT_96495, SELMODRAFT_96499, SELMODRAFT_96523, SELMODRAFT_96526, SELMODRAFT_96927, SELMODRAFT_96969, SELMODRAFT_97032, SELMODRAFT_97143, SELMODRAFT_97172, SELMODRAFT_98083, SELMODRAFT_98704, SELMODRAFT_98793, SELMODRAFT_99197, SELMODRAFT_99252, SELMODRAFT_99484, SELMODRAFT_99647, SKP1-2, SLRK1-1, SNRK1.2-1, SmABCD1, TYDC5-1, WAX2A-1
Selaginella_moellendorffii	serine family amino acid metabolic process	10/2316	72/24322	0.2230180039104423	0.49563410200314467	LINE	SELMODRAFT_121463, SELMODRAFT_131287, SELMODRAFT_147375, SELMODRAFT_167572, SELMODRAFT_176815, SELMODRAFT_228964, SELMODRAFT_270214, SELMODRAFT_270602, SELMODRAFT_86206, SELMODRAFT_94334
Selaginella_moellendorffii	response to temperature stimulus	13/2316	100/24322	0.2308875205408229	0.5083794558595315	LINE	SELMODRAFT_101856, SELMODRAFT_124672, SELMODRAFT_124842, SELMODRAFT_136444, SELMODRAFT_170696, SELMODRAFT_267300, SELMODRAFT_271484, SELMODRAFT_39381, SELMODRAFT_39384, SELMODRAFT_79678, SELMODRAFT_80181, SELMODRAFT_92031, SELMODRAFT_96496
Selaginella_moellendorffii	aspartate family amino acid biosynthetic process	10/2316	74/24322	0.2328523185408283	0.5112672949416768	LINE	SELMODRAFT_114596, SELMODRAFT_121463, SELMODRAFT_145440, SELMODRAFT_173433, SELMODRAFT_270238, SELMODRAFT_410270, SELMODRAFT_425664, SELMODRAFT_75294, SELMODRAFT_85034, SELMODRAFT_94334
Selaginella_moellendorffii	intraciliary transport	5/2316	33/24322	0.2379192087647291	0.5174833323056285	LINE	IFT140, IFT52, IFT57, SELMODRAFT_128575, SELMODRAFT_425231
Selaginella_moellendorffii	transport along microtubule	5/2316	33/24322	0.2379192087647291	0.5174833323056285	LINE	IFT140, IFT52, IFT57, SELMODRAFT_128575, SELMODRAFT_425231
Selaginella_moellendorffii	microtubule-based transport	5/2316	33/24322	0.2379192087647291	0.5174833323056285	LINE	IFT140, IFT52, IFT57, SELMODRAFT_128575, SELMODRAFT_425231
Selaginella_moellendorffii	'de novo' protein folding	8/2316	56/24322	0.24799423524681	0.5345154783826417	LINE	SELMODRAFT_122882, SELMODRAFT_136444, SELMODRAFT_231730, SELMODRAFT_74469, SELMODRAFT_86841, SELMODRAFT_9291, SELMODRAFT_96496, SELMODRAFT_99680
Selaginella_moellendorffii	hydrogen peroxide catabolic process	22/2316	184/24322	0.2558365516705335	0.5440333814541553	LINE	SELMODRAFT_102433, SELMODRAFT_102685, SELMODRAFT_114366, SELMODRAFT_126670, SELMODRAFT_126863, SELMODRAFT_130267, SELMODRAFT_132762, SELMODRAFT_134943, SELMODRAFT_137572, SELMODRAFT_14540, SELMODRAFT_156990, SELMODRAFT_164271, SELMODRAFT_178171, SELMODRAFT_229953, SELMODRAFT_231875, SELMODRAFT_233824, SELMODRAFT_235371, SELMODRAFT_235372, SELMODRAFT_236645, SELMODRAFT_271409, SELMODRAFT_409154, SELMODRAFT_91394
Selaginella_moellendorffii	hydrogen peroxide metabolic process	22/2316	184/24322	0.2558365516705335	0.5440333814541553	LINE	SELMODRAFT_102433, SELMODRAFT_102685, SELMODRAFT_114366, SELMODRAFT_126670, SELMODRAFT_126863, SELMODRAFT_130267, SELMODRAFT_132762, SELMODRAFT_134943, SELMODRAFT_137572, SELMODRAFT_14540, SELMODRAFT_156990, SELMODRAFT_164271, SELMODRAFT_178171, SELMODRAFT_229953, SELMODRAFT_231875, SELMODRAFT_233824, SELMODRAFT_235371, SELMODRAFT_235372, SELMODRAFT_236645, SELMODRAFT_271409, SELMODRAFT_409154, SELMODRAFT_91394
Selaginella_moellendorffii	aromatic compound catabolic process	27/2316	231/24322	0.2593577619805888	0.5507016966868669	LINE	ABH1-2, PAL2-1, PAL2-2, PAL3-1, PAL3-2a, PAL4-1, SELMODRAFT_114908, SELMODRAFT_115605, SELMODRAFT_133734, SELMODRAFT_155148, SELMODRAFT_161008, SELMODRAFT_165728, SELMODRAFT_174818, SELMODRAFT_178863, SELMODRAFT_233636, SELMODRAFT_236388, SELMODRAFT_270532, SELMODRAFT_410613, SELMODRAFT_422939, SELMODRAFT_428958, SELMODRAFT_431495, SELMODRAFT_440019, SELMODRAFT_447769, SELMODRAFT_79650, SELMODRAFT_91092, SELMODRAFT_95740, SELMODRAFT_96969
Selaginella_moellendorffii	plant-type cell wall organization or biogenesis	11/2316	85/24322	0.2664418192734386	0.5599196466790349	LINE	GT47D1-1, GT4A6, RGP3-1, RGP3-2, RGP4-1, SELMODRAFT_102623, SELMODRAFT_128883, SELMODRAFT_174522, SELMODRAFT_235643, SELMODRAFT_5488, SELMODRAFT_95369
Selaginella_moellendorffii	lysine biosynthetic process	4/2316	23/24322	0.2702898756838341	0.5638601932148889	LINE	SELMODRAFT_114596, SELMODRAFT_145440, SELMODRAFT_173433, SELMODRAFT_75294
Selaginella_moellendorffii	plastid membrane organization	4/2316	23/24322	0.2702898756838341	0.5638601932148889	LINE	SELMODRAFT_126991, SELMODRAFT_12954, SELMODRAFT_138060, SELMODRAFT_18111
Selaginella_moellendorffii	thylakoid membrane organization	4/2316	23/24322	0.2702898756838341	0.5638601932148889	LINE	SELMODRAFT_126991, SELMODRAFT_12954, SELMODRAFT_138060, SELMODRAFT_18111
Selaginella_moellendorffii	cellular response to external stimulus	8/2316	60/24322	0.274912560962704	0.5707058042693735	LINE	SELMODRAFT_115605, SELMODRAFT_162851, SELMODRAFT_174260, SELMODRAFT_230367, SELMODRAFT_404967, SELMODRAFT_419593, SELMODRAFT_90148, SELMODRAFT_94233
Selaginella_moellendorffii	gene expression	4/2316	24/24322	0.2804407528325847	0.5757899939623039	LINE	SELMODRAFT_178863, SELMODRAFT_410613, SELMODRAFT_431601, SELMODRAFT_449154
Selaginella_moellendorffii	protein insertion into membrane	6/2316	42/24322	0.2873392836776553	0.5824224629437865	LINE	SELMODRAFT_12954, SELMODRAFT_168603, SELMODRAFT_173359, SELMODRAFT_409141, SELMODRAFT_74372, SELMODRAFT_89668
Selaginella_moellendorffii	rRNA methylation	6/2316	42/24322	0.2873392836776553	0.5824224629437865	LINE	SELMODRAFT_122498, SELMODRAFT_134814, SELMODRAFT_431844, SELMODRAFT_431936, SELMODRAFT_57071, SELMODRAFT_89216
Selaginella_moellendorffii	cell wall organization or biogenesis	25/2316	213/24322	0.289698653983402	0.5863730545924667	LINE	GT47D1-1, GT4A6, RGP3-1, RGP3-2, RGP4-1, SELMODRAFT_101118, SELMODRAFT_102623, SELMODRAFT_112698, SELMODRAFT_115266, SELMODRAFT_128883, SELMODRAFT_164202, SELMODRAFT_165098, SELMODRAFT_174522, SELMODRAFT_235643, SELMODRAFT_34942, SELMODRAFT_411854, SELMODRAFT_431582, SELMODRAFT_49812, SELMODRAFT_5488, SELMODRAFT_76693, SELMODRAFT_76951, SELMODRAFT_78058, SELMODRAFT_89509, SELMODRAFT_94715, SELMODRAFT_95369
Selaginella_moellendorffii	secondary metabolic process	12/2316	95/24322	0.2920040371486355	0.5872186774053593	LINE	PAL2-1, PAL2-2, PAL3-1, PAL3-2a, PAL4-1, SELMODRAFT_115653, SELMODRAFT_122901, SELMODRAFT_133734, SELMODRAFT_37658, SELMODRAFT_6132, SELMODRAFT_6134, SELMODRAFT_95740
Selaginella_moellendorffii	protein transport to vacuole involved in ubiquitin-dependent protein catabolic process via the multivesicular body sorting pathway	4/2316	25/24322	0.2921710844193215	0.5872186774053593	LINE	SELMODRAFT_132565, SELMODRAFT_136575, SELMODRAFT_403901, SELMODRAFT_82329
Selaginella_moellendorffii	lysine metabolic process	4/2316	25/24322	0.2921710844193215	0.5872186774053593	LINE	SELMODRAFT_114596, SELMODRAFT_145440, SELMODRAFT_173433, SELMODRAFT_75294
Selaginella_moellendorffii	mismatch repair	6/2316	43/24322	0.2966948959771434	0.5904972233305542	LINE	SELMODRAFT_115165, SELMODRAFT_129323, SELMODRAFT_420926, SELMODRAFT_421325, SELMODRAFT_449148, SELMODRAFT_88713
Selaginella_moellendorffii	plant-type cell wall biogenesis	6/2316	43/24322	0.2966948959771434	0.5904972233305542	LINE	GT47D1-1, GT4A6, RGP3-1, RGP3-2, RGP4-1, SELMODRAFT_5488
Selaginella_moellendorffii	sulfur amino acid biosynthetic process	9/2316	69/24322	0.3029722745149846	0.5978167865932227	LINE	SELMODRAFT_121463, SELMODRAFT_145440, SELMODRAFT_167572, SELMODRAFT_270214, SELMODRAFT_270238, SELMODRAFT_270602, SELMODRAFT_410270, SELMODRAFT_425664, SELMODRAFT_94334
Selaginella_moellendorffii	regulation of mRNA processing	4/2316	26/24322	0.3052976119161388	0.5978167865932227	LINE	SELMODRAFT_184470, SELMODRAFT_420523, SELMODRAFT_425209, SELMODRAFT_53092
Selaginella_moellendorffii	proton transmembrane transport	6/2316	44/24322	0.3068887566703593	0.5978167865932227	LINE	SELMODRAFT_125189, SELMODRAFT_139961, SELMODRAFT_16499, SELMODRAFT_169650, SELMODRAFT_181796, SELMODRAFT_76966
Selaginella_moellendorffii	RNA modification	165/2316	1613/24322	0.3127605975559922	0.6056028372730528	LINE	SELMODRAFT_10002, SELMODRAFT_10313, SELMODRAFT_103577, SELMODRAFT_105708, SELMODRAFT_105728, SELMODRAFT_109758, SELMODRAFT_109921, SELMODRAFT_111390, SELMODRAFT_111471, SELMODRAFT_111763, SELMODRAFT_111894, SELMODRAFT_111998, SELMODRAFT_112010, SELMODRAFT_114283, SELMODRAFT_114405, SELMODRAFT_114611, SELMODRAFT_114873, SELMODRAFT_115145, SELMODRAFT_115590, SELMODRAFT_115591, SELMODRAFT_117748, SELMODRAFT_118191, SELMODRAFT_119049, SELMODRAFT_119183, SELMODRAFT_12041, SELMODRAFT_121358, SELMODRAFT_121529, SELMODRAFT_122009, SELMODRAFT_122264, SELMODRAFT_122498, SELMODRAFT_122544, SELMODRAFT_123292, SELMODRAFT_123364, SELMODRAFT_123655, SELMODRAFT_123663, SELMODRAFT_123731, SELMODRAFT_125193, SELMODRAFT_126073, SELMODRAFT_126729, SELMODRAFT_126882, SELMODRAFT_126928, SELMODRAFT_127009, SELMODRAFT_128086, SELMODRAFT_128578, SELMODRAFT_130617, SELMODRAFT_131805, SELMODRAFT_132289, SELMODRAFT_132593, SELMODRAFT_134189, SELMODRAFT_134202, SELMODRAFT_134432, SELMODRAFT_134446, SELMODRAFT_134814, SELMODRAFT_136371, SELMODRAFT_136484, SELMODRAFT_136503, SELMODRAFT_136535, SELMODRAFT_137168, SELMODRAFT_138059, SELMODRAFT_138070, SELMODRAFT_138073, SELMODRAFT_138083, SELMODRAFT_138235, SELMODRAFT_138241, SELMODRAFT_150456, SELMODRAFT_152973, SELMODRAFT_16806, SELMODRAFT_168290, SELMODRAFT_174143, SELMODRAFT_182822, SELMODRAFT_20225, SELMODRAFT_22638, SELMODRAFT_22845, SELMODRAFT_25177, SELMODRAFT_26721, SELMODRAFT_26754, SELMODRAFT_3827, SELMODRAFT_38770, SELMODRAFT_405034, SELMODRAFT_407203, SELMODRAFT_407679, SELMODRAFT_409288, SELMODRAFT_410602, SELMODRAFT_411079, SELMODRAFT_412514, SELMODRAFT_413109, SELMODRAFT_415084, SELMODRAFT_41599, SELMODRAFT_418112, SELMODRAFT_418771, SELMODRAFT_420919, SELMODRAFT_424054, SELMODRAFT_425209, SELMODRAFT_428637, SELMODRAFT_431170, SELMODRAFT_431601, SELMODRAFT_431844, SELMODRAFT_431936, SELMODRAFT_437713, SELMODRAFT_44320, SELMODRAFT_447, SELMODRAFT_449154, SELMODRAFT_451234, SELMODRAFT_46757, SELMODRAFT_49196, SELMODRAFT_51647, SELMODRAFT_52932, SELMODRAFT_5698, SELMODRAFT_57071, SELMODRAFT_58380, SELMODRAFT_62636, SELMODRAFT_63315, SELMODRAFT_63437, SELMODRAFT_69190, SELMODRAFT_70138, SELMODRAFT_71839, SELMODRAFT_71865, SELMODRAFT_71915, SELMODRAFT_71935, SELMODRAFT_72031, SELMODRAFT_72059, SELMODRAFT_72257, SELMODRAFT_72271, SELMODRAFT_72322, SELMODRAFT_72363, SELMODRAFT_72370, SELMODRAFT_72476, SELMODRAFT_72487, SELMODRAFT_72489, SELMODRAFT_72540, SELMODRAFT_73371, SELMODRAFT_74627, SELMODRAFT_75322, SELMODRAFT_75584, SELMODRAFT_75909, SELMODRAFT_76135, SELMODRAFT_76713, SELMODRAFT_77426, SELMODRAFT_77659, SELMODRAFT_78548, SELMODRAFT_78854, SELMODRAFT_79856, SELMODRAFT_80271, SELMODRAFT_81712, SELMODRAFT_84002, SELMODRAFT_84331, SELMODRAFT_8455, SELMODRAFT_8456, SELMODRAFT_8459, SELMODRAFT_8469, SELMODRAFT_8473, SELMODRAFT_87961, SELMODRAFT_89216, SELMODRAFT_94780, SELMODRAFT_95290, SELMODRAFT_96070, SELMODRAFT_96428, SELMODRAFT_96499, SELMODRAFT_96526, SELMODRAFT_96927, SELMODRAFT_97032, SELMODRAFT_97143, SELMODRAFT_98704, SELMODRAFT_98793, SELMODRAFT_99647
Selaginella_moellendorffii	spliceosomal snRNP assembly	4/2316	27/24322	0.3196459447081954	0.6122976608418381	LINE	SELMODRAFT_112116, SELMODRAFT_145785, SELMODRAFT_235902, SELMODRAFT_47188
Selaginella_moellendorffii	response to lipid	4/2316	27/24322	0.3196459447081954	0.6122976608418381	LINE	GT4A6, SELMODRAFT_22294, SELMODRAFT_47760, SELMODRAFT_47768
Selaginella_moellendorffii	acetyl-CoA biosynthetic process from pyruvate	4/2316	27/24322	0.3196459447081954	0.6122976608418381	LINE	SELMODRAFT_121442, SELMODRAFT_227145, SELMODRAFT_228982, SELMODRAFT_94277
Selaginella_moellendorffii	reciprocal homologous recombination	4/2316	27/24322	0.3196459447081954	0.6122976608418381	LINE	SELMODRAFT_422937, SELMODRAFT_424927, SELMODRAFT_428960, SELMODRAFT_80718
Selaginella_moellendorffii	reciprocal meiotic recombination	4/2316	27/24322	0.3196459447081954	0.6122976608418381	LINE	SELMODRAFT_422937, SELMODRAFT_424927, SELMODRAFT_428960, SELMODRAFT_80718
Selaginella_moellendorffii	secondary metabolite biosynthetic process	10/2316	76/24322	0.32318808463238	0.6157810305862281	LINE	PAL2-1, PAL2-2, PAL3-1, PAL3-2a, PAL4-1, SELMODRAFT_115653, SELMODRAFT_122901, SELMODRAFT_37658, SELMODRAFT_6132, SELMODRAFT_6134
Selaginella_moellendorffii	photosynthesis	10/2316	79/24322	0.3347091784725943	0.6299837888499924	LINE	HO-1, SELMODRAFT_136943, SELMODRAFT_234662, SELMODRAFT_267431, SELMODRAFT_441880, SELMODRAFT_448162, SELMODRAFT_48330, SELMODRAFT_48688, SELMODRAFT_74043, SELMODRAFT_89989
Selaginella_moellendorffii	fatty acid biosynthetic process	14/2316	115/24322	0.3370612171485923	0.6321003665424387	LINE	LOX10, LOX11, SELMODRAFT_125528, SELMODRAFT_167350, SELMODRAFT_170977, SELMODRAFT_181394, SELMODRAFT_229853, SELMODRAFT_230708, SELMODRAFT_236789, SELMODRAFT_271840, SELMODRAFT_423968, SELMODRAFT_446634, SELMODRAFT_446635, SELMODRAFT_79947
Selaginella_moellendorffii	carbohydrate catabolic process	29/2316	259/24322	0.3385176540539273	0.6339996430446424	LINE	SELMODRAFT_101118, SELMODRAFT_104721, SELMODRAFT_125622, SELMODRAFT_13694, SELMODRAFT_140876, SELMODRAFT_164202, SELMODRAFT_165098, SELMODRAFT_227983, SELMODRAFT_231316, SELMODRAFT_234568, SELMODRAFT_267430, SELMODRAFT_268500, SELMODRAFT_2850, SELMODRAFT_34942, SELMODRAFT_411854, SELMODRAFT_425653, SELMODRAFT_49812, SELMODRAFT_74004, SELMODRAFT_74114, SELMODRAFT_76693, SELMODRAFT_76951, SELMODRAFT_77612, SELMODRAFT_89509, SELMODRAFT_89558, SELMODRAFT_90006, SELMODRAFT_9226, SELMODRAFT_93746, SELMODRAFT_94715, SELMODRAFT_94888
Selaginella_moellendorffii	thioester metabolic process	10/2316	81/24322	0.3452178331354997	0.6423389108732149	LINE	SELMODRAFT_115483, SELMODRAFT_121442, SELMODRAFT_173433, SELMODRAFT_179152, SELMODRAFT_227145, SELMODRAFT_228982, SELMODRAFT_415090, SELMODRAFT_431635, SELMODRAFT_441876, SELMODRAFT_94277
Selaginella_moellendorffii	acyl-CoA metabolic process	10/2316	81/24322	0.3452178331354997	0.6423389108732149	LINE	SELMODRAFT_115483, SELMODRAFT_121442, SELMODRAFT_173433, SELMODRAFT_179152, SELMODRAFT_227145, SELMODRAFT_228982, SELMODRAFT_415090, SELMODRAFT_431635, SELMODRAFT_441876, SELMODRAFT_94277
Selaginella_moellendorffii	macromolecule modification	404/2316	4074/24322	0.3492778343360797	0.6455901933986804	LINE	ABI1B-2, ASH2-like, CRK1-1, CRK1-2, CRK3-2, CRK5-1, CRK5-2, DME1-1, EMS1a-1, GSK1-1, GSK1-2, GT29A1, GT29A4, GT31B1-1, GT47A2-2, GT47B4-1, GT47C4-1, GT47C4-2, GT47D1-1, GT4A6, GT58A1, GT76A1-1, GT76A1-2, IRE1-1, MAP3KA2-1, MAP3KA4-1, MKK4-2, PHOT2-1, PHOT2-2, SELMODRAFT_10002, SELMODRAFT_101776, SELMODRAFT_10313, SELMODRAFT_103577, SELMODRAFT_105708, SELMODRAFT_105728, SELMODRAFT_106383, SELMODRAFT_10944, SELMODRAFT_109752, SELMODRAFT_109758, SELMODRAFT_109921, SELMODRAFT_111390, SELMODRAFT_111471, SELMODRAFT_111763, SELMODRAFT_111894, SELMODRAFT_111998, SELMODRAFT_112010, SELMODRAFT_112637, SELMODRAFT_113369, SELMODRAFT_113645, SELMODRAFT_113714, SELMODRAFT_114283, SELMODRAFT_114405, SELMODRAFT_114611, SELMODRAFT_114873, SELMODRAFT_114908, SELMODRAFT_115037, SELMODRAFT_115145, SELMODRAFT_115356, SELMODRAFT_115590, SELMODRAFT_115591, SELMODRAFT_117748, SELMODRAFT_117874, SELMODRAFT_118191, SELMODRAFT_119049, SELMODRAFT_119183, SELMODRAFT_12041, SELMODRAFT_121171, SELMODRAFT_121358, SELMODRAFT_121528, SELMODRAFT_121529, SELMODRAFT_121761, SELMODRAFT_122009, SELMODRAFT_122225, SELMODRAFT_122264, SELMODRAFT_122498, SELMODRAFT_122544, SELMODRAFT_122906, SELMODRAFT_122949, SELMODRAFT_123292, SELMODRAFT_123348, SELMODRAFT_123364, SELMODRAFT_123655, SELMODRAFT_123663, SELMODRAFT_123731, SELMODRAFT_124260, SELMODRAFT_124341, SELMODRAFT_125193, SELMODRAFT_126073, SELMODRAFT_126729, SELMODRAFT_126882, SELMODRAFT_126928, SELMODRAFT_126964, SELMODRAFT_126991, SELMODRAFT_127009, SELMODRAFT_128086, SELMODRAFT_128578, SELMODRAFT_128698, SELMODRAFT_128824, SELMODRAFT_12987, SELMODRAFT_130617, SELMODRAFT_131586, SELMODRAFT_131658, SELMODRAFT_131805, SELMODRAFT_132022, SELMODRAFT_132143, SELMODRAFT_132289, SELMODRAFT_132593, SELMODRAFT_133522, SELMODRAFT_134189, SELMODRAFT_134202, SELMODRAFT_13423, SELMODRAFT_134432, SELMODRAFT_134446, SELMODRAFT_134814, SELMODRAFT_134861, SELMODRAFT_135346, SELMODRAFT_136371, SELMODRAFT_136484, SELMODRAFT_136503, SELMODRAFT_136535, SELMODRAFT_137168, SELMODRAFT_137401, SELMODRAFT_138055, SELMODRAFT_138059, SELMODRAFT_138060, SELMODRAFT_138070, SELMODRAFT_138072, SELMODRAFT_138073, SELMODRAFT_138083, SELMODRAFT_138235, SELMODRAFT_138241, SELMODRAFT_13978, SELMODRAFT_14192, SELMODRAFT_146942, SELMODRAFT_148275, SELMODRAFT_150456, SELMODRAFT_152973, SELMODRAFT_154535, SELMODRAFT_15500, SELMODRAFT_157107, SELMODRAFT_16111, SELMODRAFT_163289, SELMODRAFT_164191, SELMODRAFT_164833, SELMODRAFT_165698, SELMODRAFT_165919, SELMODRAFT_167352, SELMODRAFT_16806, SELMODRAFT_168290, SELMODRAFT_170435, SELMODRAFT_174143, SELMODRAFT_175161, SELMODRAFT_178013, SELMODRAFT_178166, SELMODRAFT_17870, SELMODRAFT_17945, SELMODRAFT_17949, SELMODRAFT_179525, SELMODRAFT_180094, SELMODRAFT_181752, SELMODRAFT_182066, SELMODRAFT_182606, SELMODRAFT_182822, SELMODRAFT_183192, SELMODRAFT_18337, SELMODRAFT_183457, SELMODRAFT_184470, SELMODRAFT_184890, SELMODRAFT_185548, SELMODRAFT_185661, SELMODRAFT_185762, SELMODRAFT_187001, SELMODRAFT_20225, SELMODRAFT_20996, SELMODRAFT_2140, SELMODRAFT_22400, SELMODRAFT_22638, SELMODRAFT_228128, SELMODRAFT_22845, SELMODRAFT_229216, SELMODRAFT_230443, SELMODRAFT_230701, SELMODRAFT_230929, SELMODRAFT_23147, SELMODRAFT_231635, SELMODRAFT_232835, SELMODRAFT_23585, SELMODRAFT_236333, SELMODRAFT_25174, SELMODRAFT_25177, SELMODRAFT_25489, SELMODRAFT_25691, SELMODRAFT_266959, SELMODRAFT_26721, SELMODRAFT_26754, SELMODRAFT_267755, SELMODRAFT_269551, SELMODRAFT_269710, SELMODRAFT_270156, SELMODRAFT_270208, SELMODRAFT_270517, SELMODRAFT_270779, SELMODRAFT_271409, SELMODRAFT_271951, SELMODRAFT_27558, SELMODRAFT_27712, SELMODRAFT_27743, SELMODRAFT_27761, SELMODRAFT_31278, SELMODRAFT_3248, SELMODRAFT_33326, SELMODRAFT_33335, SELMODRAFT_3827, SELMODRAFT_38770, SELMODRAFT_402046, SELMODRAFT_402221, SELMODRAFT_402223, SELMODRAFT_402226, SELMODRAFT_402766, SELMODRAFT_402768, SELMODRAFT_402770, SELMODRAFT_402772, SELMODRAFT_403833, SELMODRAFT_404148, SELMODRAFT_404787, SELMODRAFT_404968, SELMODRAFT_405034, SELMODRAFT_405878, SELMODRAFT_405881, SELMODRAFT_407203, SELMODRAFT_407256, SELMODRAFT_407679, SELMODRAFT_408024, SELMODRAFT_409269, SELMODRAFT_409288, SELMODRAFT_410602, SELMODRAFT_410607, SELMODRAFT_411079, SELMODRAFT_412514, SELMODRAFT_413109, SELMODRAFT_413831, SELMODRAFT_41472, SELMODRAFT_41473, SELMODRAFT_414809, SELMODRAFT_415084, SELMODRAFT_41599, SELMODRAFT_418112, SELMODRAFT_418771, SELMODRAFT_419906, SELMODRAFT_420919, SELMODRAFT_421263, SELMODRAFT_421715, SELMODRAFT_421872, SELMODRAFT_423066, SELMODRAFT_423083, SELMODRAFT_423964, SELMODRAFT_424054, SELMODRAFT_424922, SELMODRAFT_425163, SELMODRAFT_425209, SELMODRAFT_425255, SELMODRAFT_425258, SELMODRAFT_427398, SELMODRAFT_428637, SELMODRAFT_430074, SELMODRAFT_430503, SELMODRAFT_431170, SELMODRAFT_431601, SELMODRAFT_431844, SELMODRAFT_431936, SELMODRAFT_437225, SELMODRAFT_437298, SELMODRAFT_437299, SELMODRAFT_4375, SELMODRAFT_437591, SELMODRAFT_437713, SELMODRAFT_4380, SELMODRAFT_438664, SELMODRAFT_43879, SELMODRAFT_438852, SELMODRAFT_439384, SELMODRAFT_440019, SELMODRAFT_441397, SELMODRAFT_44320, SELMODRAFT_443873, SELMODRAFT_444996, SELMODRAFT_445692, SELMODRAFT_446639, SELMODRAFT_447, SELMODRAFT_447339, SELMODRAFT_447442, SELMODRAFT_449015, SELMODRAFT_449154, SELMODRAFT_449592, SELMODRAFT_450421, SELMODRAFT_451234, SELMODRAFT_46485, SELMODRAFT_46757, SELMODRAFT_49196, SELMODRAFT_49639, SELMODRAFT_49640, SELMODRAFT_5107, SELMODRAFT_51647, SELMODRAFT_52932, SELMODRAFT_53092, SELMODRAFT_56508, SELMODRAFT_5698, SELMODRAFT_57071, SELMODRAFT_57157, SELMODRAFT_58380, SELMODRAFT_60165, SELMODRAFT_61966, SELMODRAFT_62636, SELMODRAFT_6328, SELMODRAFT_63315, SELMODRAFT_63437, SELMODRAFT_6402, SELMODRAFT_6403, SELMODRAFT_65009, SELMODRAFT_67516, SELMODRAFT_68072, SELMODRAFT_68807, SELMODRAFT_69190, SELMODRAFT_69544, SELMODRAFT_70138, SELMODRAFT_71750, SELMODRAFT_71752, SELMODRAFT_71839, SELMODRAFT_71865, SELMODRAFT_71915, SELMODRAFT_71935, SELMODRAFT_72031, SELMODRAFT_72059, SELMODRAFT_72257, SELMODRAFT_72271, SELMODRAFT_72322, SELMODRAFT_72363, SELMODRAFT_72370, SELMODRAFT_72476, SELMODRAFT_72487, SELMODRAFT_72489, SELMODRAFT_72540, SELMODRAFT_73314, SELMODRAFT_73371, SELMODRAFT_74186, SELMODRAFT_74627, SELMODRAFT_75172, SELMODRAFT_75187, SELMODRAFT_75322, SELMODRAFT_75584, SELMODRAFT_75909, SELMODRAFT_76135, SELMODRAFT_76713, SELMODRAFT_77426, SELMODRAFT_77659, SELMODRAFT_78122, SELMODRAFT_78412, SELMODRAFT_78499, SELMODRAFT_78548, SELMODRAFT_78793, SELMODRAFT_78854, SELMODRAFT_79427, SELMODRAFT_79856, SELMODRAFT_80006, SELMODRAFT_80271, SELMODRAFT_80751, SELMODRAFT_81712, SELMODRAFT_81961, SELMODRAFT_82899, SELMODRAFT_83924, SELMODRAFT_84002, SELMODRAFT_84331, SELMODRAFT_84542, SELMODRAFT_8455, SELMODRAFT_8456, SELMODRAFT_8459, SELMODRAFT_8469, SELMODRAFT_8473, SELMODRAFT_86219, SELMODRAFT_86330, SELMODRAFT_87961, SELMODRAFT_89216, SELMODRAFT_90855, SELMODRAFT_91859, SELMODRAFT_91996, SELMODRAFT_93518, SELMODRAFT_94349, SELMODRAFT_94780, SELMODRAFT_94950, SELMODRAFT_95093, SELMODRAFT_95290, SELMODRAFT_96070, SELMODRAFT_96428, SELMODRAFT_96499, SELMODRAFT_96526, SELMODRAFT_96927, SELMODRAFT_97032, SELMODRAFT_97143, SELMODRAFT_98704, SELMODRAFT_98793, SELMODRAFT_99647, SKP1-2, SLRK1-1, SNRK1.2-1
Selaginella_moellendorffii	starch metabolic process	4/2316	29/24322	0.3513565113461174	0.6455901933986804	LINE	SELMODRAFT_115472, SELMODRAFT_117069, SELMODRAFT_169778, SELMODRAFT_446363
Selaginella_moellendorffii	response to osmotic stress	4/2316	29/24322	0.3513565113461174	0.6455901933986804	LINE	GT4A6, SELMODRAFT_124672, SELMODRAFT_80181, SELMODRAFT_92031
Selaginella_moellendorffii	negative regulation of response to stimulus	4/2316	29/24322	0.3513565113461174	0.6455901933986804	LINE	SELMODRAFT_27558, SELMODRAFT_411550, SELMODRAFT_442667, SELMODRAFT_68807
Selaginella_moellendorffii	response to light stimulus	11/2316	87/24322	0.3563856370468876	0.6520807622791323	LINE	HY5A-2, Lhca3-2, Lhcb4-2, SELMODRAFT_127857, SELMODRAFT_130761, SELMODRAFT_186743, SELMODRAFT_21554, SELMODRAFT_31884, SELMODRAFT_31929, SHPK6-1, SHPK6-2
Selaginella_moellendorffii	movement of cell or subcellular component	25/2316	222/24322	0.3582597536191292	0.6546715958078461	LINE	IFT140, IFT52, IFT57, RIB72, SELMODRAFT_109778, SELMODRAFT_114360, SELMODRAFT_121544, SELMODRAFT_127100, SELMODRAFT_128575, SELMODRAFT_128734, SELMODRAFT_136247, SELMODRAFT_136421, SELMODRAFT_3438, SELMODRAFT_3537, SELMODRAFT_404718, SELMODRAFT_421106, SELMODRAFT_425231, SELMODRAFT_425643, SELMODRAFT_429283, SELMODRAFT_447222, SELMODRAFT_7797, SELMODRAFT_81821, SELMODRAFT_92509, SELMODRAFT_97490, TES-1
Selaginella_moellendorffii	spindle organization	11/2316	89/24322	0.3629169892502998	0.6577754053535046	LINE	RIB72, SELMODRAFT_115170, SELMODRAFT_121544, SELMODRAFT_122460, SELMODRAFT_127100, SELMODRAFT_136421, SELMODRAFT_429283, SELMODRAFT_430503, SELMODRAFT_447222, SPC98-1, SPC98-2
Selaginella_moellendorffii	intracellular signal transduction	39/2316	357/24322	0.3631804022560638	0.6577754053535046	LINE	CRK3-2, CRK5-1, CRK5-2, HP2-2, IRE1-1, MAP3KA2-1, MAP3KA4-1, Miro-1, RR3-1, SELMODRAFT_112460, SELMODRAFT_123147, SELMODRAFT_123522, SELMODRAFT_124260, SELMODRAFT_124341, SELMODRAFT_133522, SELMODRAFT_136359, SELMODRAFT_15500, SELMODRAFT_159958, SELMODRAFT_16064, SELMODRAFT_16065, SELMODRAFT_184470, SELMODRAFT_185548, SELMODRAFT_185762, SELMODRAFT_22400, SELMODRAFT_25691, SELMODRAFT_26394, SELMODRAFT_28277, SELMODRAFT_404961, SELMODRAFT_420523, SELMODRAFT_427463, SELMODRAFT_4380, SELMODRAFT_438664, SELMODRAFT_446639, SELMODRAFT_449592, SELMODRAFT_5107, SELMODRAFT_53092, SELMODRAFT_73132, SELMODRAFT_7960, SNRK1.2-1
Selaginella_moellendorffii	organic cyclic compound catabolic process	27/2316	241/24322	0.3765891738516731	0.6752144660402019	LINE	ABH1-2, PAL2-1, PAL2-2, PAL3-1, PAL3-2a, PAL4-1, SELMODRAFT_114908, SELMODRAFT_115605, SELMODRAFT_133734, SELMODRAFT_155148, SELMODRAFT_161008, SELMODRAFT_165728, SELMODRAFT_174818, SELMODRAFT_178863, SELMODRAFT_233636, SELMODRAFT_236388, SELMODRAFT_270532, SELMODRAFT_410613, SELMODRAFT_422939, SELMODRAFT_428958, SELMODRAFT_431495, SELMODRAFT_440019, SELMODRAFT_447769, SELMODRAFT_79650, SELMODRAFT_91092, SELMODRAFT_95740, SELMODRAFT_96969
Selaginella_moellendorffii	cellular homeostasis	21/2316	186/24322	0.3809298723321263	0.6762168329743359	LINE	SELMODRAFT_136576, SELMODRAFT_158488, SELMODRAFT_159344, SELMODRAFT_16645, SELMODRAFT_182820, SELMODRAFT_187116, SELMODRAFT_266942, SELMODRAFT_269014, SELMODRAFT_31887, SELMODRAFT_420519, SELMODRAFT_421285, SELMODRAFT_422209, SELMODRAFT_42348, SELMODRAFT_42349, SELMODRAFT_427898, SELMODRAFT_438142, SELMODRAFT_441880, SELMODRAFT_445146, SELMODRAFT_447444, SELMODRAFT_6710, SELMODRAFT_81776
Selaginella_moellendorffii	rRNA modification	8/2316	62/24322	0.3812652513788437	0.6762168329743359	LINE	SELMODRAFT_111763, SELMODRAFT_112010, SELMODRAFT_122498, SELMODRAFT_134814, SELMODRAFT_431844, SELMODRAFT_431936, SELMODRAFT_57071, SELMODRAFT_89216
Selaginella_moellendorffii	protein modification by small protein removal	12/2316	99/24322	0.3881220197200761	0.677974242988915	LINE	SELMODRAFT_16111, SELMODRAFT_163289, SELMODRAFT_2140, SELMODRAFT_271951, SELMODRAFT_61966, SELMODRAFT_68072, SELMODRAFT_71750, SELMODRAFT_71752, SELMODRAFT_75187, SELMODRAFT_80751, SELMODRAFT_91996, SELMODRAFT_95093
Selaginella_moellendorffii	cell cycle process	43/2316	398/24322	0.388566063686439	0.677974242988915	LINE	CYCA3-2, CYCD1-1, RIB72, SELMODRAFT_115165, SELMODRAFT_115170, SELMODRAFT_121528, SELMODRAFT_121544, SELMODRAFT_122460, SELMODRAFT_124260, SELMODRAFT_124341, SELMODRAFT_126964, SELMODRAFT_127100, SELMODRAFT_131885, SELMODRAFT_136359, SELMODRAFT_136421, SELMODRAFT_138055, SELMODRAFT_15500, SELMODRAFT_185548, SELMODRAFT_185762, SELMODRAFT_228841, SELMODRAFT_25691, SELMODRAFT_33372, SELMODRAFT_411863, SELMODRAFT_422937, SELMODRAFT_424927, SELMODRAFT_428950, SELMODRAFT_428960, SELMODRAFT_429283, SELMODRAFT_430503, SELMODRAFT_4380, SELMODRAFT_438559, SELMODRAFT_440330, SELMODRAFT_446639, SELMODRAFT_447222, SELMODRAFT_46143, SELMODRAFT_46144, SELMODRAFT_6402, SELMODRAFT_6403, SELMODRAFT_80718, SELMODRAFT_88713, SELMODRAFT_94349, SPC98-1, SPC98-2
Selaginella_moellendorffii	aerobic respiration	8/2316	64/24322	0.3920567090773061	0.6807592148401256	LINE	SELMODRAFT_165405, SELMODRAFT_411405, SELMODRAFT_47515, SELMODRAFT_49683, SELMODRAFT_57580, SELMODRAFT_59776, SELMODRAFT_59777, SELMODRAFT_83866
Selaginella_moellendorffii	phosphatidylinositol biosynthetic process	8/2316	64/24322	0.3920567090773061	0.6807592148401256	LINE	GT76A1-1, GT76A1-2, SELMODRAFT_111780, SELMODRAFT_167352, SELMODRAFT_408024, SELMODRAFT_437591, SELMODRAFT_447461, SELMODRAFT_449262
Selaginella_moellendorffii	dicarboxylic acid biosynthetic process	5/2316	37/24322	0.3945620724404382	0.6807592148401256	LINE	SELMODRAFT_147242, SELMODRAFT_169767, SELMODRAFT_409286, SELMODRAFT_411357, SELMODRAFT_75294
Selaginella_moellendorffii	late endosome to vacuole transport via multivesicular body sorting pathway	5/2316	37/24322	0.3945620724404382	0.6807592148401256	LINE	SELMODRAFT_129426, SELMODRAFT_132565, SELMODRAFT_136575, SELMODRAFT_403901, SELMODRAFT_82329
Selaginella_moellendorffii	post-Golgi vesicle-mediated transport	5/2316	37/24322	0.3945620724404382	0.6807592148401256	LINE	SELMODRAFT_130996, SELMODRAFT_235123, SELMODRAFT_407213, SELMODRAFT_419894, SELMODRAFT_79294
Selaginella_moellendorffii	reactive oxygen species metabolic process	22/2316	197/24322	0.3949509081110026	0.6807592148401256	LINE	SELMODRAFT_102433, SELMODRAFT_102685, SELMODRAFT_114366, SELMODRAFT_126670, SELMODRAFT_126863, SELMODRAFT_130267, SELMODRAFT_132762, SELMODRAFT_134943, SELMODRAFT_137572, SELMODRAFT_14540, SELMODRAFT_156990, SELMODRAFT_164271, SELMODRAFT_178171, SELMODRAFT_229953, SELMODRAFT_231875, SELMODRAFT_233824, SELMODRAFT_235371, SELMODRAFT_235372, SELMODRAFT_236645, SELMODRAFT_271409, SELMODRAFT_409154, SELMODRAFT_91394
Selaginella_moellendorffii	anion transport	17/2316	147/24322	0.3963071457454464	0.6807592148401256	LINE	SELMODRAFT_115674, SELMODRAFT_121598, SELMODRAFT_136631, SELMODRAFT_162759, SELMODRAFT_172535, SELMODRAFT_187249, SELMODRAFT_405873, SELMODRAFT_419593, SELMODRAFT_425457, SELMODRAFT_425459, SELMODRAFT_439119, SELMODRAFT_447444, SELMODRAFT_56569, SELMODRAFT_64937, SELMODRAFT_74678, SELMODRAFT_81947, SELMODRAFT_84864
Selaginella_moellendorffii	phosphorelay signal transduction system	8/2316	65/24322	0.3984164419705951	0.6807592148401256	LINE	HP2-2, RR3-1, SELMODRAFT_123147, SELMODRAFT_16064, SELMODRAFT_16065, SELMODRAFT_28277, SELMODRAFT_73132, SELMODRAFT_7960
Selaginella_moellendorffii	fatty acid metabolic process	23/2316	206/24322	0.4038417621481169	0.6807592148401256	LINE	LOX10, LOX11, SELMODRAFT_125528, SELMODRAFT_134372, SELMODRAFT_167350, SELMODRAFT_170181, SELMODRAFT_170977, SELMODRAFT_178082, SELMODRAFT_181394, SELMODRAFT_229853, SELMODRAFT_230708, SELMODRAFT_236388, SELMODRAFT_236789, SELMODRAFT_271745, SELMODRAFT_271840, SELMODRAFT_272150, SELMODRAFT_423968, SELMODRAFT_446634, SELMODRAFT_446635, SELMODRAFT_447769, SELMODRAFT_79947, SELMODRAFT_89333, SmABCD1
Selaginella_moellendorffii	acetyl-CoA biosynthetic process	5/2316	38/24322	0.4044587707204183	0.6807592148401256	LINE	SELMODRAFT_121442, SELMODRAFT_227145, SELMODRAFT_228982, SELMODRAFT_441876, SELMODRAFT_94277
Selaginella_moellendorffii	signal peptide processing	5/2316	38/24322	0.4044587707204183	0.6807592148401256	LINE	SELMODRAFT_124818, SELMODRAFT_161262, SELMODRAFT_18111, SELMODRAFT_272208, SELMODRAFT_91609
Selaginella_moellendorffii	mitotic cell cycle phase transition	5/2316	38/24322	0.4044587707204183	0.6807592148401256	LINE	CYCA3-2, CYCD1-1, SELMODRAFT_126964, SELMODRAFT_138055, SELMODRAFT_228841
Selaginella_moellendorffii	DNA-dependent DNA replication	5/2316	38/24322	0.4044587707204183	0.6807592148401256	LINE	SELMODRAFT_119010, SELMODRAFT_121732, SELMODRAFT_131813, SELMODRAFT_2943, SELMODRAFT_2945
Selaginella_moellendorffii	cell cycle phase transition	5/2316	38/24322	0.4044587707204183	0.6807592148401256	LINE	CYCA3-2, CYCD1-1, SELMODRAFT_126964, SELMODRAFT_138055, SELMODRAFT_228841
Selaginella_moellendorffii	response to organic substance	17/2316	150/24322	0.404562051316622	0.6807592148401256	LINE	GT4A6, SELMODRAFT_118632, SELMODRAFT_130753, SELMODRAFT_131901, SELMODRAFT_170108, SELMODRAFT_19340, SELMODRAFT_19457, SELMODRAFT_19458, SELMODRAFT_22294, SELMODRAFT_234662, SELMODRAFT_38512, SELMODRAFT_410607, SELMODRAFT_47760, SELMODRAFT_47768, SELMODRAFT_49701, SELMODRAFT_69737, SELMODRAFT_79615
Selaginella_moellendorffii	cellular respiration	8/2316	66/24322	0.4053674007289405	0.6807592148401256	LINE	SELMODRAFT_165405, SELMODRAFT_411405, SELMODRAFT_47515, SELMODRAFT_49683, SELMODRAFT_57580, SELMODRAFT_59776, SELMODRAFT_59777, SELMODRAFT_83866
Selaginella_moellendorffii	glycerophospholipid metabolic process	18/2316	156/24322	0.4097042253119078	0.6839571705265377	LINE	GT76A1-1, GT76A1-2, SELMODRAFT_103062, SELMODRAFT_111780, SELMODRAFT_121248, SELMODRAFT_121992, SELMODRAFT_128673, SELMODRAFT_165923, SELMODRAFT_167352, SELMODRAFT_181271, SELMODRAFT_269402, SELMODRAFT_408024, SELMODRAFT_424924, SELMODRAFT_437591, SELMODRAFT_446439, SELMODRAFT_447461, SELMODRAFT_449262, SELMODRAFT_78503
Selaginella_moellendorffii	RNA metabolic process	281/2316	2825/24322	0.4132659163989329	0.6866941796907851	LINE	ABH1-2, RRP5-1, SELMODRAFT_10002, SELMODRAFT_102081, SELMODRAFT_10313, SELMODRAFT_103577, SELMODRAFT_105474, SELMODRAFT_105708, SELMODRAFT_105728, SELMODRAFT_109758, SELMODRAFT_109921, SELMODRAFT_111390, SELMODRAFT_111471, SELMODRAFT_111763, SELMODRAFT_111873, SELMODRAFT_111894, SELMODRAFT_111998, SELMODRAFT_112010, SELMODRAFT_114283, SELMODRAFT_114405, SELMODRAFT_114587, SELMODRAFT_114611, SELMODRAFT_114873, SELMODRAFT_114908, SELMODRAFT_115145, SELMODRAFT_115590, SELMODRAFT_115591, SELMODRAFT_115616, SELMODRAFT_117602, SELMODRAFT_117748, SELMODRAFT_118062, SELMODRAFT_118191, SELMODRAFT_119049, SELMODRAFT_119181, SELMODRAFT_119183, SELMODRAFT_120289, SELMODRAFT_12041, SELMODRAFT_121358, SELMODRAFT_121529, SELMODRAFT_121744, SELMODRAFT_122009, SELMODRAFT_122255, SELMODRAFT_122264, SELMODRAFT_122498, SELMODRAFT_122544, SELMODRAFT_123292, SELMODRAFT_123319, SELMODRAFT_123364, SELMODRAFT_123655, SELMODRAFT_123663, SELMODRAFT_123731, SELMODRAFT_124209, SELMODRAFT_124755, SELMODRAFT_125193, SELMODRAFT_126073, SELMODRAFT_126170, SELMODRAFT_126729, SELMODRAFT_126882, SELMODRAFT_126928, SELMODRAFT_126991, SELMODRAFT_127009, SELMODRAFT_127452, SELMODRAFT_128086, SELMODRAFT_128578, SELMODRAFT_130617, SELMODRAFT_131805, SELMODRAFT_132289, SELMODRAFT_132593, SELMODRAFT_134189, SELMODRAFT_134202, SELMODRAFT_134432, SELMODRAFT_134446, SELMODRAFT_134814, SELMODRAFT_136371, SELMODRAFT_136484, SELMODRAFT_136503, SELMODRAFT_136535, SELMODRAFT_136655, SELMODRAFT_137168, SELMODRAFT_137292, SELMODRAFT_138059, SELMODRAFT_138060, SELMODRAFT_138070, SELMODRAFT_138073, SELMODRAFT_138083, SELMODRAFT_138235, SELMODRAFT_138241, SELMODRAFT_140217, SELMODRAFT_146605, SELMODRAFT_150456, SELMODRAFT_152973, SELMODRAFT_155148, SELMODRAFT_155706, SELMODRAFT_158424, SELMODRAFT_165728, SELMODRAFT_167797, SELMODRAFT_16806, SELMODRAFT_168290, SELMODRAFT_171911, SELMODRAFT_174143, SELMODRAFT_174818, SELMODRAFT_178601, SELMODRAFT_178863, SELMODRAFT_182822, SELMODRAFT_184138, SELMODRAFT_185536, SELMODRAFT_185661, SELMODRAFT_186974, SELMODRAFT_187658, SELMODRAFT_20225, SELMODRAFT_22638, SELMODRAFT_22845, SELMODRAFT_228849, SELMODRAFT_230685, SELMODRAFT_232369, SELMODRAFT_233636, SELMODRAFT_235615, SELMODRAFT_236819, SELMODRAFT_25177, SELMODRAFT_26721, SELMODRAFT_26754, SELMODRAFT_269587, SELMODRAFT_270056, SELMODRAFT_270532, SELMODRAFT_28201, SELMODRAFT_3827, SELMODRAFT_38770, SELMODRAFT_402231, SELMODRAFT_404681, SELMODRAFT_405033, SELMODRAFT_405034, SELMODRAFT_405453, SELMODRAFT_405868, SELMODRAFT_406520, SELMODRAFT_407201, SELMODRAFT_407203, SELMODRAFT_407204, SELMODRAFT_407679, SELMODRAFT_408862, SELMODRAFT_409146, SELMODRAFT_409288, SELMODRAFT_410602, SELMODRAFT_410613, SELMODRAFT_411079, SELMODRAFT_412223, SELMODRAFT_412227, SELMODRAFT_412232, SELMODRAFT_412236, SELMODRAFT_412242, SELMODRAFT_412245, SELMODRAFT_412514, SELMODRAFT_413109, SELMODRAFT_413512, SELMODRAFT_415080, SELMODRAFT_415084, SELMODRAFT_415410, SELMODRAFT_415416, SELMODRAFT_415445, SELMODRAFT_41599, SELMODRAFT_416762, SELMODRAFT_418112, SELMODRAFT_418771, SELMODRAFT_419585, SELMODRAFT_420919, SELMODRAFT_422939, SELMODRAFT_423074, SELMODRAFT_423082, SELMODRAFT_424054, SELMODRAFT_424575, SELMODRAFT_425209, SELMODRAFT_427763, SELMODRAFT_428637, SELMODRAFT_428958, SELMODRAFT_430471, SELMODRAFT_431118, SELMODRAFT_431170, SELMODRAFT_431207, SELMODRAFT_431345, SELMODRAFT_431350, SELMODRAFT_431495, SELMODRAFT_431601, SELMODRAFT_431698, SELMODRAFT_431704, SELMODRAFT_431822, SELMODRAFT_431837, SELMODRAFT_431844, SELMODRAFT_431936, SELMODRAFT_437713, SELMODRAFT_438037, SELMODRAFT_439636, SELMODRAFT_440019, SELMODRAFT_440485, SELMODRAFT_441410, SELMODRAFT_442455, SELMODRAFT_44320, SELMODRAFT_447, SELMODRAFT_447505, SELMODRAFT_448503, SELMODRAFT_448879, SELMODRAFT_449154, SELMODRAFT_451035, SELMODRAFT_451234, SELMODRAFT_46757, SELMODRAFT_46780, SELMODRAFT_47116, SELMODRAFT_48457, SELMODRAFT_49196, SELMODRAFT_51647, SELMODRAFT_52932, SELMODRAFT_56021, SELMODRAFT_5698, SELMODRAFT_57071, SELMODRAFT_58380, SELMODRAFT_62636, SELMODRAFT_63315, SELMODRAFT_63437, SELMODRAFT_69190, SELMODRAFT_69544, SELMODRAFT_70138, SELMODRAFT_70503, SELMODRAFT_71839, SELMODRAFT_71865, SELMODRAFT_71915, SELMODRAFT_71935, SELMODRAFT_72031, SELMODRAFT_72059, SELMODRAFT_72257, SELMODRAFT_72271, SELMODRAFT_72322, SELMODRAFT_72363, SELMODRAFT_72370, SELMODRAFT_72476, SELMODRAFT_72487, SELMODRAFT_72489, SELMODRAFT_72540, SELMODRAFT_73371, SELMODRAFT_73640, SELMODRAFT_73689, SELMODRAFT_74627, SELMODRAFT_75322, SELMODRAFT_75584, SELMODRAFT_75909, SELMODRAFT_76135, SELMODRAFT_76713, SELMODRAFT_76727, SELMODRAFT_77296, SELMODRAFT_77426, SELMODRAFT_77659, SELMODRAFT_78548, SELMODRAFT_78854, SELMODRAFT_79650, SELMODRAFT_79856, SELMODRAFT_80271, SELMODRAFT_81712, SELMODRAFT_82218, SELMODRAFT_82477, SELMODRAFT_8339, SELMODRAFT_84002, SELMODRAFT_84331, SELMODRAFT_8455, SELMODRAFT_8456, SELMODRAFT_8459, SELMODRAFT_8469, SELMODRAFT_8473, SELMODRAFT_85450, SELMODRAFT_87961, SELMODRAFT_89216, SELMODRAFT_91379, SELMODRAFT_94780, SELMODRAFT_95290, SELMODRAFT_96070, SELMODRAFT_96428, SELMODRAFT_96499, SELMODRAFT_96526, SELMODRAFT_96927, SELMODRAFT_97032, SELMODRAFT_97143, SELMODRAFT_98704, SELMODRAFT_98793, SELMODRAFT_99484, SELMODRAFT_99647
Selaginella_moellendorffii	regulation of DNA metabolic process	5/2316	39/24322	0.4152180596709513	0.6880431852651381	LINE	SELMODRAFT_269587, SELMODRAFT_421325, SELMODRAFT_438416, SELMODRAFT_67761, SELMODRAFT_71450
Selaginella_moellendorffii	ATP metabolic process	13/2316	111/24322	0.4165302088024953	0.6880431852651381	LINE	SELMODRAFT_125189, SELMODRAFT_139961, SELMODRAFT_140876, SELMODRAFT_16499, SELMODRAFT_181796, SELMODRAFT_182820, SELMODRAFT_227983, SELMODRAFT_231316, SELMODRAFT_268500, SELMODRAFT_269014, SELMODRAFT_425653, SELMODRAFT_76966, SELMODRAFT_9226
Selaginella_moellendorffii	protein lipidation	9/2316	72/24322	0.4169666889010564	0.6880431852651381	LINE	GT76A1-1, GT76A1-2, SELMODRAFT_10944, SELMODRAFT_138072, SELMODRAFT_167352, SELMODRAFT_182606, SELMODRAFT_183457, SELMODRAFT_408024, SELMODRAFT_437591
Selaginella_moellendorffii	histone methylation	6/2316	45/24322	0.4392109128011755	0.7133623050754048	LINE	ASH2-like, SELMODRAFT_405878, SELMODRAFT_419906, SELMODRAFT_439384, SELMODRAFT_449015, SELMODRAFT_78122
Selaginella_moellendorffii	cellular process	1279/2316	13245/24322	0.4427310685837169	0.7133623050754048	LINE	ABH1-2, ABI1B-2, ARL3-1, ASH2-like, ArfB-1, CHR37-2, CRK1-1, CRK1-2, CRK3-2, CRK5-1, CRK5-2, CYCA3-2, CYCD1-1, DME1-1, DXS, EMS1a-1, FAP2-2, FAP9-2, GRXc5-2, GSK1-1, GSK1-2, GT29A1, GT29A4, GT31B1-1, GT34B3-1, GT47A2-2, GT47B4-1, GT47C4-1, GT47C4-2, GT47D1-1, GT4A6, GT58A1, GT76A1-1, GT76A1-2, HO-1, HP2-2, HY5A-2, IFT140, IFT52, IFT57, IRE1-1, LOX10, LOX11, Lhca3-2, Lhcb4-2, MAP3KA2-1, MAP3KA4-1, MAX2-1, MAX2-2, MKK4-2, Miro-1, NCED-1, NCED-2, PAL2-1, PAL2-2, PAL3-1, PAL3-2a, PAL4-1, PGP4A-2, PGP4B-2, PGP4C-2, PHOT2-1, PHOT2-2, PIN1-2, RGP3-1, RGP3-2, RGP4-1, RHD3-1, RHD3-2, RIB72, RR3-1, RRP5-1, Rab5-1, Rab8a-1, SELMODRAFT_10002, SELMODRAFT_101073, SELMODRAFT_101118, SELMODRAFT_101776, SELMODRAFT_102081, SELMODRAFT_102433, SELMODRAFT_102623, SELMODRAFT_102685, SELMODRAFT_102834, SELMODRAFT_102919, SELMODRAFT_103062, SELMODRAFT_10313, SELMODRAFT_103272, SELMODRAFT_103577, SELMODRAFT_104354, SELMODRAFT_104721, SELMODRAFT_105474, SELMODRAFT_105513, SELMODRAFT_105638, SELMODRAFT_105708, SELMODRAFT_105728, SELMODRAFT_106066, SELMODRAFT_106383, SELMODRAFT_10944, SELMODRAFT_109752, SELMODRAFT_109758, SELMODRAFT_109778, SELMODRAFT_109921, SELMODRAFT_109935, SELMODRAFT_111390, SELMODRAFT_111465, SELMODRAFT_111471, SELMODRAFT_111763, SELMODRAFT_111780, SELMODRAFT_111873, SELMODRAFT_111894, SELMODRAFT_111998, SELMODRAFT_112010, SELMODRAFT_112116, SELMODRAFT_112291, SELMODRAFT_112362, SELMODRAFT_112368, SELMODRAFT_112460, SELMODRAFT_112637, SELMODRAFT_112698, SELMODRAFT_112819, SELMODRAFT_113076, SELMODRAFT_113369, SELMODRAFT_113645, SELMODRAFT_113648, SELMODRAFT_113714, SELMODRAFT_113891, SELMODRAFT_114197, SELMODRAFT_114255, SELMODRAFT_114283, SELMODRAFT_114331, SELMODRAFT_114360, SELMODRAFT_114366, SELMODRAFT_114405, SELMODRAFT_114427, SELMODRAFT_114530, SELMODRAFT_114587, SELMODRAFT_114596, SELMODRAFT_114611, SELMODRAFT_114727, SELMODRAFT_114873, SELMODRAFT_114908, SELMODRAFT_115037, SELMODRAFT_115079, SELMODRAFT_115145, SELMODRAFT_115165, SELMODRAFT_115170, SELMODRAFT_115253, SELMODRAFT_115266, SELMODRAFT_115356, SELMODRAFT_115371, SELMODRAFT_115401, SELMODRAFT_115428, SELMODRAFT_115472, SELMODRAFT_115483, SELMODRAFT_115590, SELMODRAFT_115591, SELMODRAFT_115599, SELMODRAFT_115605, SELMODRAFT_115616, SELMODRAFT_115653, SELMODRAFT_115659, SELMODRAFT_115674, SELMODRAFT_116261, SELMODRAFT_116626, SELMODRAFT_117069, SELMODRAFT_117602, SELMODRAFT_117666, SELMODRAFT_117748, SELMODRAFT_117838, SELMODRAFT_117874, SELMODRAFT_118062, SELMODRAFT_118191, SELMODRAFT_118632, SELMODRAFT_118803, SELMODRAFT_119010, SELMODRAFT_119049, SELMODRAFT_119132, SELMODRAFT_119137, SELMODRAFT_119181, SELMODRAFT_119183, SELMODRAFT_119211, SELMODRAFT_120289, SELMODRAFT_12041, SELMODRAFT_121171, SELMODRAFT_121248, SELMODRAFT_121358, SELMODRAFT_121398, SELMODRAFT_121442, SELMODRAFT_121463, SELMODRAFT_121528, SELMODRAFT_121529, SELMODRAFT_121544, SELMODRAFT_121550, SELMODRAFT_121554, SELMODRAFT_121598, SELMODRAFT_121679, SELMODRAFT_121732, SELMODRAFT_121744, SELMODRAFT_121761, SELMODRAFT_121992, SELMODRAFT_122009, SELMODRAFT_122225, SELMODRAFT_122255, SELMODRAFT_122259, SELMODRAFT_122264, SELMODRAFT_122460, SELMODRAFT_122498, SELMODRAFT_122531, SELMODRAFT_122544, SELMODRAFT_122796, SELMODRAFT_122882, SELMODRAFT_122901, SELMODRAFT_122906, SELMODRAFT_122949, SELMODRAFT_123147, SELMODRAFT_123163, SELMODRAFT_123205, SELMODRAFT_123292, SELMODRAFT_123319, SELMODRAFT_123348, SELMODRAFT_123364, SELMODRAFT_123507, SELMODRAFT_123522, SELMODRAFT_123571, SELMODRAFT_123573, SELMODRAFT_123655, SELMODRAFT_123663, SELMODRAFT_123731, SELMODRAFT_124209, SELMODRAFT_124260, SELMODRAFT_124341, SELMODRAFT_124672, SELMODRAFT_124697, SELMODRAFT_124755, SELMODRAFT_124794, SELMODRAFT_124818, SELMODRAFT_124842, SELMODRAFT_124867, SELMODRAFT_125189, SELMODRAFT_125193, SELMODRAFT_125528, SELMODRAFT_125623, SELMODRAFT_126073, SELMODRAFT_126170, SELMODRAFT_126670, SELMODRAFT_126695, SELMODRAFT_126729, SELMODRAFT_126842, SELMODRAFT_126863, SELMODRAFT_126882, SELMODRAFT_126928, SELMODRAFT_126964, SELMODRAFT_126991, SELMODRAFT_127009, SELMODRAFT_127024, SELMODRAFT_127100, SELMODRAFT_127270, SELMODRAFT_127452, SELMODRAFT_127714, SELMODRAFT_128023, SELMODRAFT_128086, SELMODRAFT_128575, SELMODRAFT_128578, SELMODRAFT_128670, SELMODRAFT_128673, SELMODRAFT_128698, SELMODRAFT_128734, SELMODRAFT_128824, SELMODRAFT_128883, SELMODRAFT_129293, SELMODRAFT_129323, SELMODRAFT_129338, SELMODRAFT_129342, SELMODRAFT_129425, SELMODRAFT_129426, SELMODRAFT_12954, SELMODRAFT_12987, SELMODRAFT_130202, SELMODRAFT_130267, SELMODRAFT_130285, SELMODRAFT_130617, SELMODRAFT_130637, SELMODRAFT_130707, SELMODRAFT_130886, SELMODRAFT_130996, SELMODRAFT_131287, SELMODRAFT_131586, SELMODRAFT_131658, SELMODRAFT_131716, SELMODRAFT_131805, SELMODRAFT_131813, SELMODRAFT_131885, SELMODRAFT_131901, SELMODRAFT_132022, SELMODRAFT_132143, SELMODRAFT_132289, SELMODRAFT_132565, SELMODRAFT_132593, SELMODRAFT_132762, SELMODRAFT_132763, SELMODRAFT_132871, SELMODRAFT_133213, SELMODRAFT_133501, SELMODRAFT_133522, SELMODRAFT_133703, SELMODRAFT_133734, SELMODRAFT_134189, SELMODRAFT_134202, SELMODRAFT_13423, SELMODRAFT_134372, SELMODRAFT_134406, SELMODRAFT_134432, SELMODRAFT_134446, SELMODRAFT_134806, SELMODRAFT_134814, SELMODRAFT_134840, SELMODRAFT_134861, SELMODRAFT_134943, SELMODRAFT_135346, SELMODRAFT_136247, SELMODRAFT_136359, SELMODRAFT_136371, SELMODRAFT_136421, SELMODRAFT_136444, SELMODRAFT_136453, SELMODRAFT_136484, SELMODRAFT_136503, SELMODRAFT_136535, SELMODRAFT_136575, SELMODRAFT_136576, SELMODRAFT_136634, SELMODRAFT_136655, SELMODRAFT_13689, SELMODRAFT_136943, SELMODRAFT_137168, SELMODRAFT_137171, SELMODRAFT_137176, SELMODRAFT_137292, SELMODRAFT_137389, SELMODRAFT_137401, SELMODRAFT_137572, SELMODRAFT_138055, SELMODRAFT_138059, SELMODRAFT_138060, SELMODRAFT_138070, SELMODRAFT_138071, SELMODRAFT_138072, SELMODRAFT_138073, SELMODRAFT_138083, SELMODRAFT_138235, SELMODRAFT_138238, SELMODRAFT_138241, SELMODRAFT_138253, SELMODRAFT_139397, SELMODRAFT_13978, SELMODRAFT_139961, SELMODRAFT_140217, SELMODRAFT_140876, SELMODRAFT_14192, SELMODRAFT_14540, SELMODRAFT_145440, SELMODRAFT_145785, SELMODRAFT_146605, SELMODRAFT_146656, SELMODRAFT_146942, SELMODRAFT_147242, SELMODRAFT_147375, SELMODRAFT_148275, SELMODRAFT_150151, SELMODRAFT_150456, SELMODRAFT_150961, SELMODRAFT_152973, SELMODRAFT_154195, SELMODRAFT_154232, SELMODRAFT_154429, SELMODRAFT_154490, SELMODRAFT_154535, SELMODRAFT_15500, SELMODRAFT_155148, SELMODRAFT_155706, SELMODRAFT_156149, SELMODRAFT_156885, SELMODRAFT_156990, SELMODRAFT_157097, SELMODRAFT_157107, SELMODRAFT_157554, SELMODRAFT_157803, SELMODRAFT_158424, SELMODRAFT_158488, SELMODRAFT_159344, SELMODRAFT_159683, SELMODRAFT_159696, SELMODRAFT_159735, SELMODRAFT_159958, SELMODRAFT_160340, SELMODRAFT_160576, SELMODRAFT_16064, SELMODRAFT_16065, SELMODRAFT_161008, SELMODRAFT_16111, SELMODRAFT_161138, SELMODRAFT_161262, SELMODRAFT_162191, SELMODRAFT_162334, SELMODRAFT_162851, SELMODRAFT_163289, SELMODRAFT_163770, SELMODRAFT_164191, SELMODRAFT_164202, SELMODRAFT_164271, SELMODRAFT_164521, SELMODRAFT_164833, SELMODRAFT_16499, SELMODRAFT_165098, SELMODRAFT_165405, SELMODRAFT_165698, SELMODRAFT_165728, SELMODRAFT_165919, SELMODRAFT_165923, SELMODRAFT_165987, SELMODRAFT_16645, SELMODRAFT_167342, SELMODRAFT_167350, SELMODRAFT_167352, SELMODRAFT_167572, SELMODRAFT_167797, SELMODRAFT_16806, SELMODRAFT_168290, SELMODRAFT_168603, SELMODRAFT_169650, SELMODRAFT_169767, SELMODRAFT_169778, SELMODRAFT_169783, SELMODRAFT_169956, SELMODRAFT_170181, SELMODRAFT_170435, SELMODRAFT_170696, SELMODRAFT_170698, SELMODRAFT_170931, SELMODRAFT_170977, SELMODRAFT_170980, SELMODRAFT_171911, SELMODRAFT_17320, SELMODRAFT_173359, SELMODRAFT_173433, SELMODRAFT_174143, SELMODRAFT_174260, SELMODRAFT_174313, SELMODRAFT_174522, SELMODRAFT_174818, SELMODRAFT_175161, SELMODRAFT_176815, SELMODRAFT_178013, SELMODRAFT_178082, SELMODRAFT_178166, SELMODRAFT_178171, SELMODRAFT_178601, SELMODRAFT_17870, SELMODRAFT_178863, SELMODRAFT_179138, SELMODRAFT_179152, SELMODRAFT_179170, SELMODRAFT_17945, SELMODRAFT_17949, SELMODRAFT_179525, SELMODRAFT_17960, SELMODRAFT_180094, SELMODRAFT_18036, SELMODRAFT_18111, SELMODRAFT_181271, SELMODRAFT_181394, SELMODRAFT_181752, SELMODRAFT_181796, SELMODRAFT_181918, SELMODRAFT_181949, SELMODRAFT_182066, SELMODRAFT_182285, SELMODRAFT_182606, SELMODRAFT_182820, SELMODRAFT_182822, SELMODRAFT_183192, SELMODRAFT_18337, SELMODRAFT_183457, SELMODRAFT_184096, SELMODRAFT_184138, SELMODRAFT_184470, SELMODRAFT_184479, SELMODRAFT_184890, SELMODRAFT_185000, SELMODRAFT_185536, SELMODRAFT_185548, SELMODRAFT_185553, SELMODRAFT_185661, SELMODRAFT_185762, SELMODRAFT_18636, SELMODRAFT_186360, SELMODRAFT_18637, SELMODRAFT_186599, SELMODRAFT_186743, SELMODRAFT_186974, SELMODRAFT_187001, SELMODRAFT_187116, SELMODRAFT_187248, SELMODRAFT_187658, SELMODRAFT_20225, SELMODRAFT_20996, SELMODRAFT_2140, SELMODRAFT_21554, SELMODRAFT_22294, SELMODRAFT_22400, SELMODRAFT_22638, SELMODRAFT_227145, SELMODRAFT_227351, SELMODRAFT_227647, SELMODRAFT_227983, SELMODRAFT_228128, SELMODRAFT_228129, SELMODRAFT_22845, SELMODRAFT_228841, SELMODRAFT_228849, SELMODRAFT_228964, SELMODRAFT_228982, SELMODRAFT_229216, SELMODRAFT_229853, SELMODRAFT_229953, SELMODRAFT_230099, SELMODRAFT_230367, SELMODRAFT_230443, SELMODRAFT_230685, SELMODRAFT_230700, SELMODRAFT_230701, SELMODRAFT_230708, SELMODRAFT_230748, SELMODRAFT_230863, SELMODRAFT_230929, SELMODRAFT_231316, SELMODRAFT_23147, SELMODRAFT_231523, SELMODRAFT_231635, SELMODRAFT_231680, SELMODRAFT_231730, SELMODRAFT_231875, SELMODRAFT_231970, SELMODRAFT_232369, SELMODRAFT_232834, SELMODRAFT_232835, SELMODRAFT_233509, SELMODRAFT_233636, SELMODRAFT_233729, SELMODRAFT_233824, SELMODRAFT_233936, SELMODRAFT_23403, SELMODRAFT_234210, SELMODRAFT_234215, SELMODRAFT_2344, SELMODRAFT_234662, SELMODRAFT_234665, SELMODRAFT_234706, SELMODRAFT_235123, SELMODRAFT_235371, SELMODRAFT_235372, SELMODRAFT_235615, SELMODRAFT_235643, SELMODRAFT_23585, SELMODRAFT_235899, SELMODRAFT_235902, SELMODRAFT_236022, SELMODRAFT_236176, SELMODRAFT_236294, SELMODRAFT_236333, SELMODRAFT_236388, SELMODRAFT_236391, SELMODRAFT_236643, SELMODRAFT_236645, SELMODRAFT_236676, SELMODRAFT_236787, SELMODRAFT_236789, SELMODRAFT_236807, SELMODRAFT_236819, SELMODRAFT_236885, SELMODRAFT_2403, SELMODRAFT_25174, SELMODRAFT_25177, SELMODRAFT_25489, SELMODRAFT_25691, SELMODRAFT_26394, SELMODRAFT_266777, SELMODRAFT_266778, SELMODRAFT_266942, SELMODRAFT_266959, SELMODRAFT_267030, SELMODRAFT_26721, SELMODRAFT_267300, SELMODRAFT_267388, SELMODRAFT_267430, SELMODRAFT_267431, SELMODRAFT_267473, SELMODRAFT_26754, SELMODRAFT_267587, SELMODRAFT_26766, SELMODRAFT_267755, SELMODRAFT_267842, SELMODRAFT_268455, SELMODRAFT_268500, SELMODRAFT_268709, SELMODRAFT_269005, SELMODRAFT_269009, SELMODRAFT_269014, SELMODRAFT_269181, SELMODRAFT_269184, SELMODRAFT_269217, SELMODRAFT_269402, SELMODRAFT_269452, SELMODRAFT_269551, SELMODRAFT_269587, SELMODRAFT_269606, SELMODRAFT_269710, SELMODRAFT_270056, SELMODRAFT_270121, SELMODRAFT_270156, SELMODRAFT_270170, SELMODRAFT_270208, SELMODRAFT_270214, SELMODRAFT_270238, SELMODRAFT_270247, SELMODRAFT_270401, SELMODRAFT_270517, SELMODRAFT_270532, SELMODRAFT_270602, SELMODRAFT_270704, SELMODRAFT_270727, SELMODRAFT_270779, SELMODRAFT_271300, SELMODRAFT_271409, SELMODRAFT_271484, SELMODRAFT_271618, SELMODRAFT_271745, SELMODRAFT_271778, SELMODRAFT_271785, SELMODRAFT_271840, SELMODRAFT_271854, SELMODRAFT_271951, SELMODRAFT_272099, SELMODRAFT_272150, SELMODRAFT_272208, SELMODRAFT_272327, SELMODRAFT_27395, SELMODRAFT_27558, SELMODRAFT_27712, SELMODRAFT_27743, SELMODRAFT_27761, SELMODRAFT_28201, SELMODRAFT_28277, SELMODRAFT_28421, SELMODRAFT_28422, SELMODRAFT_29398, SELMODRAFT_2943, SELMODRAFT_2945, SELMODRAFT_31278, SELMODRAFT_31884, SELMODRAFT_31887, SELMODRAFT_3248, SELMODRAFT_33326, SELMODRAFT_33335, SELMODRAFT_33372, SELMODRAFT_3438, SELMODRAFT_34942, SELMODRAFT_3537, SELMODRAFT_37658, SELMODRAFT_38165, SELMODRAFT_3827, SELMODRAFT_38526, SELMODRAFT_38770, SELMODRAFT_39381, SELMODRAFT_39384, SELMODRAFT_402046, SELMODRAFT_402221, SELMODRAFT_402223, SELMODRAFT_402226, SELMODRAFT_402231, SELMODRAFT_402766, SELMODRAFT_402768, SELMODRAFT_402770, SELMODRAFT_402772, SELMODRAFT_403831, SELMODRAFT_403833, SELMODRAFT_403901, SELMODRAFT_404148, SELMODRAFT_404258, SELMODRAFT_404672, SELMODRAFT_404681, SELMODRAFT_404718, SELMODRAFT_404787, SELMODRAFT_404961, SELMODRAFT_404967, SELMODRAFT_404968, SELMODRAFT_405033, SELMODRAFT_405034, SELMODRAFT_405453, SELMODRAFT_405454, SELMODRAFT_405868, SELMODRAFT_405878, SELMODRAFT_405881, SELMODRAFT_406520, SELMODRAFT_407049, SELMODRAFT_407201, SELMODRAFT_407203, SELMODRAFT_407204, SELMODRAFT_407213, SELMODRAFT_407256, SELMODRAFT_407368, SELMODRAFT_407679, SELMODRAFT_407685, SELMODRAFT_408024, SELMODRAFT_408862, SELMODRAFT_409141, SELMODRAFT_409146, SELMODRAFT_409152, SELMODRAFT_409154, SELMODRAFT_409269, SELMODRAFT_409286, SELMODRAFT_409288, SELMODRAFT_409480, SELMODRAFT_410270, SELMODRAFT_410601, SELMODRAFT_410602, SELMODRAFT_410607, SELMODRAFT_410613, SELMODRAFT_411079, SELMODRAFT_411087, SELMODRAFT_411357, SELMODRAFT_411405, SELMODRAFT_411550, SELMODRAFT_411659, SELMODRAFT_411850, SELMODRAFT_411854, SELMODRAFT_411858, SELMODRAFT_411863, SELMODRAFT_412212, SELMODRAFT_412218, SELMODRAFT_412223, SELMODRAFT_412224, SELMODRAFT_412227, SELMODRAFT_412232, SELMODRAFT_412236, SELMODRAFT_412241, SELMODRAFT_412242, SELMODRAFT_412245, SELMODRAFT_412247, SELMODRAFT_412250, SELMODRAFT_412514, SELMODRAFT_413109, SELMODRAFT_413112, SELMODRAFT_413501, SELMODRAFT_413512, SELMODRAFT_413691, SELMODRAFT_413831, SELMODRAFT_414672, SELMODRAFT_414679, SELMODRAFT_41472, SELMODRAFT_41473, SELMODRAFT_414809, SELMODRAFT_415080, SELMODRAFT_415084, SELMODRAFT_415090, SELMODRAFT_415383, SELMODRAFT_415403, SELMODRAFT_415406, SELMODRAFT_415410, SELMODRAFT_415411, SELMODRAFT_415415, SELMODRAFT_415416, SELMODRAFT_415417, SELMODRAFT_415418, SELMODRAFT_415420, SELMODRAFT_415421, SELMODRAFT_415426, SELMODRAFT_415431, SELMODRAFT_415434, SELMODRAFT_415437, SELMODRAFT_415438, SELMODRAFT_415440, SELMODRAFT_415445, SELMODRAFT_415475, SELMODRAFT_415484, SELMODRAFT_41599, SELMODRAFT_416092, SELMODRAFT_416752, SELMODRAFT_416762, SELMODRAFT_418112, SELMODRAFT_418246, SELMODRAFT_418771, SELMODRAFT_418784, SELMODRAFT_419585, SELMODRAFT_419587, SELMODRAFT_419593, SELMODRAFT_419894, SELMODRAFT_419896, SELMODRAFT_419906, SELMODRAFT_420338, SELMODRAFT_420339, SELMODRAFT_420519, SELMODRAFT_420523, SELMODRAFT_420545, SELMODRAFT_420845, SELMODRAFT_420850, SELMODRAFT_420919, SELMODRAFT_420926, SELMODRAFT_421106, SELMODRAFT_421109, SELMODRAFT_421246, SELMODRAFT_421263, SELMODRAFT_421285, SELMODRAFT_421325, SELMODRAFT_421715, SELMODRAFT_421854, SELMODRAFT_421872, SELMODRAFT_422209, SELMODRAFT_422937, SELMODRAFT_422939, SELMODRAFT_423066, SELMODRAFT_423074, SELMODRAFT_423082, SELMODRAFT_423083, SELMODRAFT_42348, SELMODRAFT_42349, SELMODRAFT_423950, SELMODRAFT_423961, SELMODRAFT_423964, SELMODRAFT_423968, SELMODRAFT_424054, SELMODRAFT_424102, SELMODRAFT_424575, SELMODRAFT_424922, SELMODRAFT_424924, SELMODRAFT_424927, SELMODRAFT_425089, SELMODRAFT_425112, SELMODRAFT_425163, SELMODRAFT_425209, SELMODRAFT_425226, SELMODRAFT_425231, SELMODRAFT_425255, SELMODRAFT_425258, SELMODRAFT_425447, SELMODRAFT_425544, SELMODRAFT_425549, SELMODRAFT_425643, SELMODRAFT_425653, SELMODRAFT_425664, SELMODRAFT_426257, SELMODRAFT_426565, SELMODRAFT_427398, SELMODRAFT_427463, SELMODRAFT_427763, SELMODRAFT_427898, SELMODRAFT_428440, SELMODRAFT_428637, SELMODRAFT_428950, SELMODRAFT_428958, SELMODRAFT_428960, SELMODRAFT_429283, SELMODRAFT_429368, SELMODRAFT_429562, SELMODRAFT_429770, SELMODRAFT_429905, SELMODRAFT_430074, SELMODRAFT_430471, SELMODRAFT_430503, SELMODRAFT_430523, SELMODRAFT_430530, SELMODRAFT_431118, SELMODRAFT_431170, SELMODRAFT_431207, SELMODRAFT_431236, SELMODRAFT_431243, SELMODRAFT_431345, SELMODRAFT_431350, SELMODRAFT_431495, SELMODRAFT_431520, SELMODRAFT_431523, SELMODRAFT_431524, SELMODRAFT_431525, SELMODRAFT_431527, SELMODRAFT_431530, SELMODRAFT_431582, SELMODRAFT_431595, SELMODRAFT_431601, SELMODRAFT_431635, SELMODRAFT_431638, SELMODRAFT_431698, SELMODRAFT_431704, SELMODRAFT_431822, SELMODRAFT_431824, SELMODRAFT_431827, SELMODRAFT_431828, SELMODRAFT_431832, SELMODRAFT_431837, SELMODRAFT_431844, SELMODRAFT_431936, SELMODRAFT_437225, SELMODRAFT_437298, SELMODRAFT_437299, SELMODRAFT_4375, SELMODRAFT_437591, SELMODRAFT_437713, SELMODRAFT_437721, SELMODRAFT_437722, SELMODRAFT_437874, SELMODRAFT_4380, SELMODRAFT_438037, SELMODRAFT_438142, SELMODRAFT_438332, SELMODRAFT_438409, SELMODRAFT_438416, SELMODRAFT_438559, SELMODRAFT_438664, SELMODRAFT_43879, SELMODRAFT_438852, SELMODRAFT_438861, SELMODRAFT_439384, SELMODRAFT_439636, SELMODRAFT_440019, SELMODRAFT_440021, SELMODRAFT_440330, SELMODRAFT_440485, SELMODRAFT_440774, SELMODRAFT_440881, SELMODRAFT_441397, SELMODRAFT_441410, SELMODRAFT_441538, SELMODRAFT_441875, SELMODRAFT_441876, SELMODRAFT_441880, SELMODRAFT_442455, SELMODRAFT_442539, SELMODRAFT_44320, SELMODRAFT_443301, SELMODRAFT_443474, SELMODRAFT_443873, SELMODRAFT_444867, SELMODRAFT_444996, SELMODRAFT_445146, SELMODRAFT_445476, SELMODRAFT_445692, SELMODRAFT_446105, SELMODRAFT_446107, SELMODRAFT_446363, SELMODRAFT_446372, SELMODRAFT_446437, SELMODRAFT_446439, SELMODRAFT_446442, SELMODRAFT_446487, SELMODRAFT_446557, SELMODRAFT_446561, SELMODRAFT_446634, SELMODRAFT_446635, SELMODRAFT_446639, SELMODRAFT_446951, SELMODRAFT_447, SELMODRAFT_447222, SELMODRAFT_447339, SELMODRAFT_447442, SELMODRAFT_447444, SELMODRAFT_447461, SELMODRAFT_447505, SELMODRAFT_447751, SELMODRAFT_447769, SELMODRAFT_448162, SELMODRAFT_448501, SELMODRAFT_448503, SELMODRAFT_448563, SELMODRAFT_44869, SELMODRAFT_448703, SELMODRAFT_448879, SELMODRAFT_449009, SELMODRAFT_449013, SELMODRAFT_449015, SELMODRAFT_449148, SELMODRAFT_449154, SELMODRAFT_449217, SELMODRAFT_449262, SELMODRAFT_449264, SELMODRAFT_449343, SELMODRAFT_449592, SELMODRAFT_450421, SELMODRAFT_450992, SELMODRAFT_450993, SELMODRAFT_451017, SELMODRAFT_451018, SELMODRAFT_451035, SELMODRAFT_451234, SELMODRAFT_451480, SELMODRAFT_45495, SELMODRAFT_46143, SELMODRAFT_46144, SELMODRAFT_46485, SELMODRAFT_46757, SELMODRAFT_46780, SELMODRAFT_47116, SELMODRAFT_47188, SELMODRAFT_47515, SELMODRAFT_47990, SELMODRAFT_48330, SELMODRAFT_48457, SELMODRAFT_48672, SELMODRAFT_48688, SELMODRAFT_49053, SELMODRAFT_49101, SELMODRAFT_49102, SELMODRAFT_49133, SELMODRAFT_49196, SELMODRAFT_49252, SELMODRAFT_49639, SELMODRAFT_49640, SELMODRAFT_49683, SELMODRAFT_49812, SELMODRAFT_50959, SELMODRAFT_50960, SELMODRAFT_5107, SELMODRAFT_51647, SELMODRAFT_52932, SELMODRAFT_53092, SELMODRAFT_5488, SELMODRAFT_56021, SELMODRAFT_56508, SELMODRAFT_56569, SELMODRAFT_5698, SELMODRAFT_57071, SELMODRAFT_57157, SELMODRAFT_57580, SELMODRAFT_58380, SELMODRAFT_58757, SELMODRAFT_59158, SELMODRAFT_59776, SELMODRAFT_59777, SELMODRAFT_59958, SELMODRAFT_60165, SELMODRAFT_6132, SELMODRAFT_6134, SELMODRAFT_61966, SELMODRAFT_62165, SELMODRAFT_62636, SELMODRAFT_6328, SELMODRAFT_63315, SELMODRAFT_63437, SELMODRAFT_63731, SELMODRAFT_6390, SELMODRAFT_6402, SELMODRAFT_6403, SELMODRAFT_64071, SELMODRAFT_64073, SELMODRAFT_64160, SELMODRAFT_64937, SELMODRAFT_65009, SELMODRAFT_6710, SELMODRAFT_67451, SELMODRAFT_67484, SELMODRAFT_67516, SELMODRAFT_6783, SELMODRAFT_68037, SELMODRAFT_68072, SELMODRAFT_68807, SELMODRAFT_69190, SELMODRAFT_69544, SELMODRAFT_6975, SELMODRAFT_70138, SELMODRAFT_70503, SELMODRAFT_71750, SELMODRAFT_71752, SELMODRAFT_71839, SELMODRAFT_71865, SELMODRAFT_71915, SELMODRAFT_71935, SELMODRAFT_72031, SELMODRAFT_72059, SELMODRAFT_72257, SELMODRAFT_72271, SELMODRAFT_72322, SELMODRAFT_72363, SELMODRAFT_72370, SELMODRAFT_72476, SELMODRAFT_72487, SELMODRAFT_72489, SELMODRAFT_72540, SELMODRAFT_73132, SELMODRAFT_73314, SELMODRAFT_73323, SELMODRAFT_73371, SELMODRAFT_73405, SELMODRAFT_73467, SELMODRAFT_73640, SELMODRAFT_73689, SELMODRAFT_74043, SELMODRAFT_74160, SELMODRAFT_74186, SELMODRAFT_74372, SELMODRAFT_74469, SELMODRAFT_74627, SELMODRAFT_74678, SELMODRAFT_74838, SELMODRAFT_74970, SELMODRAFT_75134, SELMODRAFT_75172, SELMODRAFT_75187, SELMODRAFT_75294, SELMODRAFT_75322, SELMODRAFT_75584, SELMODRAFT_75757, SELMODRAFT_75909, SELMODRAFT_76135, SELMODRAFT_76693, SELMODRAFT_76713, SELMODRAFT_76727, SELMODRAFT_76951, SELMODRAFT_76966, SELMODRAFT_77094, SELMODRAFT_77102, SELMODRAFT_77296, SELMODRAFT_77309, SELMODRAFT_77426, SELMODRAFT_77612, SELMODRAFT_77659, SELMODRAFT_77903, SELMODRAFT_7797, SELMODRAFT_78058, SELMODRAFT_78122, SELMODRAFT_78320, SELMODRAFT_78412, SELMODRAFT_78469, SELMODRAFT_78499, SELMODRAFT_78503, SELMODRAFT_78548, SELMODRAFT_78793, SELMODRAFT_78854, SELMODRAFT_79294, SELMODRAFT_79308, SELMODRAFT_79427, SELMODRAFT_7944, SELMODRAFT_79570, SELMODRAFT_7960, SELMODRAFT_79650, SELMODRAFT_79856, SELMODRAFT_79947, SELMODRAFT_79988, SELMODRAFT_80006, SELMODRAFT_80181, SELMODRAFT_80271, SELMODRAFT_80505, SELMODRAFT_80525, SELMODRAFT_80593, SELMODRAFT_80665, SELMODRAFT_80718, SELMODRAFT_80751, SELMODRAFT_81310, SELMODRAFT_81712, SELMODRAFT_81776, SELMODRAFT_81821, SELMODRAFT_81961, SELMODRAFT_82218, SELMODRAFT_82329, SELMODRAFT_82477, SELMODRAFT_82899, SELMODRAFT_8339, SELMODRAFT_83866, SELMODRAFT_83924, SELMODRAFT_84002, SELMODRAFT_84331, SELMODRAFT_84347, SELMODRAFT_84397, SELMODRAFT_84542, SELMODRAFT_8455, SELMODRAFT_8456, SELMODRAFT_8459, SELMODRAFT_8469, SELMODRAFT_8473, SELMODRAFT_8476, SELMODRAFT_85016, SELMODRAFT_85034, SELMODRAFT_85450, SELMODRAFT_85724, SELMODRAFT_86206, SELMODRAFT_86219, SELMODRAFT_86330, SELMODRAFT_86841, SELMODRAFT_87032, SELMODRAFT_87961, SELMODRAFT_88713, SELMODRAFT_89216, SELMODRAFT_89261, SELMODRAFT_89330, SELMODRAFT_89333, SELMODRAFT_89509, SELMODRAFT_89534, SELMODRAFT_89558, SELMODRAFT_89582, SELMODRAFT_89668, SELMODRAFT_89711, SELMODRAFT_89955, SELMODRAFT_89989, SELMODRAFT_90006, SELMODRAFT_90148, SELMODRAFT_9061, SELMODRAFT_90855, SELMODRAFT_91092, SELMODRAFT_91172, SELMODRAFT_91208, SELMODRAFT_91379, SELMODRAFT_91394, SELMODRAFT_91405, SELMODRAFT_91609, SELMODRAFT_91859, SELMODRAFT_91996, SELMODRAFT_92031, SELMODRAFT_92183, SELMODRAFT_9226, SELMODRAFT_92509, SELMODRAFT_9291, SELMODRAFT_93518, SELMODRAFT_94155, SELMODRAFT_94233, SELMODRAFT_94277, SELMODRAFT_94303, SELMODRAFT_94334, SELMODRAFT_94349, SELMODRAFT_94715, SELMODRAFT_94780, SELMODRAFT_94783, SELMODRAFT_94888, SELMODRAFT_94950, SELMODRAFT_95048, SELMODRAFT_95093, SELMODRAFT_95163, SELMODRAFT_95290, SELMODRAFT_95369, SELMODRAFT_95583, SELMODRAFT_95740, SELMODRAFT_96070, SELMODRAFT_96295, SELMODRAFT_96428, SELMODRAFT_96496, SELMODRAFT_96499, SELMODRAFT_96523, SELMODRAFT_96526, SELMODRAFT_96927, SELMODRAFT_96969, SELMODRAFT_97032, SELMODRAFT_97143, SELMODRAFT_97172, SELMODRAFT_97490, SELMODRAFT_98385, SELMODRAFT_98704, SELMODRAFT_98793, SELMODRAFT_98878, SELMODRAFT_99197, SELMODRAFT_99252, SELMODRAFT_99484, SELMODRAFT_99647, SELMODRAFT_99680, SKP1-2, SLRK1-1, SNRK1.2-1, SPC98-1, SPC98-2, Sar1b-2, SmABCB12, SmABCB17, SmABCB2, SmABCC12, SmABCC13, SmABCC4, SmABCC7, SmABCD1, TES-1, TMT4-1, TPD1B2-2, TPD1C1-1, TYDC5-1, mBAC9-1
Selaginella_moellendorffii	histone acetylation	6/2316	46/24322	0.4442914286333871	0.7133623050754048	LINE	SELMODRAFT_121528, SELMODRAFT_266959, SELMODRAFT_6402, SELMODRAFT_6403, SELMODRAFT_69544, SELMODRAFT_94349
Selaginella_moellendorffii	thioester biosynthetic process	6/2316	46/24322	0.4442914286333871	0.7133623050754048	LINE	SELMODRAFT_115483, SELMODRAFT_121442, SELMODRAFT_227145, SELMODRAFT_228982, SELMODRAFT_441876, SELMODRAFT_94277
Selaginella_moellendorffii	acyl-CoA biosynthetic process	6/2316	46/24322	0.4442914286333871	0.7133623050754048	LINE	SELMODRAFT_115483, SELMODRAFT_121442, SELMODRAFT_227145, SELMODRAFT_228982, SELMODRAFT_441876, SELMODRAFT_94277
Selaginella_moellendorffii	regulation of transport	6/2316	46/24322	0.4442914286333871	0.7133623050754048	LINE	Rab8a-1, SELMODRAFT_115557, SELMODRAFT_130202, SELMODRAFT_2344, SELMODRAFT_444863, Sar1b-2
Selaginella_moellendorffii	internal protein amino acid acetylation	6/2316	47/24322	0.4502513093398718	0.7150281634117437	LINE	SELMODRAFT_121528, SELMODRAFT_266959, SELMODRAFT_6402, SELMODRAFT_6403, SELMODRAFT_69544, SELMODRAFT_94349
Selaginella_moellendorffii	peptidyl-lysine acetylation	6/2316	47/24322	0.4502513093398718	0.7150281634117437	LINE	SELMODRAFT_121528, SELMODRAFT_266959, SELMODRAFT_6402, SELMODRAFT_6403, SELMODRAFT_69544, SELMODRAFT_94349
Selaginella_moellendorffii	internal peptidyl-lysine acetylation	6/2316	47/24322	0.4502513093398718	0.7150281634117437	LINE	SELMODRAFT_121528, SELMODRAFT_266959, SELMODRAFT_6402, SELMODRAFT_6403, SELMODRAFT_69544, SELMODRAFT_94349
Selaginella_moellendorffii	protein autophosphorylation	6/2316	47/24322	0.4502513093398718	0.7150281634117437	LINE	CRK3-2, CRK5-1, CRK5-2, SELMODRAFT_115037, SELMODRAFT_135346, SELMODRAFT_449592
Selaginella_moellendorffii	response to external stimulus	21/2316	192/24322	0.4603161515534281	0.7276457749666468	LINE	SELMODRAFT_114017, SELMODRAFT_115605, SELMODRAFT_119126, SELMODRAFT_13423, SELMODRAFT_162851, SELMODRAFT_174260, SELMODRAFT_230367, SELMODRAFT_25526, SELMODRAFT_272149, SELMODRAFT_31278, SELMODRAFT_402239, SELMODRAFT_404967, SELMODRAFT_419593, SELMODRAFT_428213, SELMODRAFT_428962, SELMODRAFT_445624, SELMODRAFT_448492, SELMODRAFT_56508, SELMODRAFT_90148, SELMODRAFT_91083, SELMODRAFT_94233
Selaginella_moellendorffii	generation of precursor metabolites and energy	29/2316	266/24322	0.4611905568012623	0.7281099730556845	LINE	Lhca3-2, Lhcb4-2, SELMODRAFT_104354, SELMODRAFT_115472, SELMODRAFT_117069, SELMODRAFT_127024, SELMODRAFT_138071, SELMODRAFT_140876, SELMODRAFT_165405, SELMODRAFT_165987, SELMODRAFT_169778, SELMODRAFT_174313, SELMODRAFT_18036, SELMODRAFT_227983, SELMODRAFT_231316, SELMODRAFT_268500, SELMODRAFT_411405, SELMODRAFT_425653, SELMODRAFT_446107, SELMODRAFT_47515, SELMODRAFT_49683, SELMODRAFT_57580, SELMODRAFT_59158, SELMODRAFT_59776, SELMODRAFT_59777, SELMODRAFT_64160, SELMODRAFT_83866, SELMODRAFT_89261, SELMODRAFT_9226
Selaginella_moellendorffii	lipid oxidation	10/2316	86/24322	0.4621383803789404	0.7281099730556845	LINE	LOX10, LOX11, SELMODRAFT_134372, SELMODRAFT_170977, SELMODRAFT_178082, SELMODRAFT_236388, SELMODRAFT_446634, SELMODRAFT_446635, SELMODRAFT_447769, SmABCD1
Selaginella_moellendorffii	aromatic amino acid family biosynthetic process	6/2316	49/24322	0.4645512212859964	0.7303010948489427	LINE	SELMODRAFT_2403, SELMODRAFT_407368, SELMODRAFT_425447, SELMODRAFT_77309, SELMODRAFT_95048, SELMODRAFT_95583
Selaginella_moellendorffii	homeostatic process	32/2316	298/24322	0.4861607913307287	0.7494323309726121	LINE	CYP780B1, CYP88E2, PIN1-2, SELMODRAFT_134372, SELMODRAFT_136576, SELMODRAFT_136713, SELMODRAFT_158488, SELMODRAFT_159344, SELMODRAFT_162334, SELMODRAFT_163770, SELMODRAFT_16645, SELMODRAFT_178082, SELMODRAFT_182820, SELMODRAFT_1840, SELMODRAFT_187116, SELMODRAFT_266942, SELMODRAFT_269014, SELMODRAFT_31887, SELMODRAFT_420519, SELMODRAFT_421285, SELMODRAFT_422209, SELMODRAFT_42348, SELMODRAFT_42349, SELMODRAFT_427898, SELMODRAFT_431241, SELMODRAFT_431347, SELMODRAFT_438142, SELMODRAFT_441880, SELMODRAFT_445146, SELMODRAFT_447444, SELMODRAFT_6710, SELMODRAFT_81776
Selaginella_moellendorffii	acetyl-CoA metabolic process	7/2316	56/24322	0.489267652136871	0.7517886826920308	LINE	SELMODRAFT_121442, SELMODRAFT_173433, SELMODRAFT_179152, SELMODRAFT_227145, SELMODRAFT_228982, SELMODRAFT_441876, SELMODRAFT_94277
Selaginella_moellendorffii	serine family amino acid biosynthetic process	7/2316	56/24322	0.489267652136871	0.7517886826920308	LINE	SELMODRAFT_121463, SELMODRAFT_147375, SELMODRAFT_167572, SELMODRAFT_228964, SELMODRAFT_270214, SELMODRAFT_270602, SELMODRAFT_94334
Selaginella_moellendorffii	secretion by cell	7/2316	57/24322	0.4934189973808502	0.7538802122281348	LINE	Rab8a-1, SELMODRAFT_130996, SELMODRAFT_154195, SELMODRAFT_160576, SELMODRAFT_184479, SELMODRAFT_235123, SELMODRAFT_269181
Selaginella_moellendorffii	cell division	11/2316	98/24322	0.4937941767988343	0.7538802122281348	LINE	CYCA3-2, CYCD1-1, SELMODRAFT_105513, SELMODRAFT_114197, SELMODRAFT_128698, SELMODRAFT_131885, SELMODRAFT_233729, SELMODRAFT_3248, SELMODRAFT_33372, SELMODRAFT_440330, SELMODRAFT_91859
Selaginella_moellendorffii	mitochondrion organization	12/2316	105/24322	0.5031488300789229	0.764080423148545	LINE	Miro-1, SELMODRAFT_138072, SELMODRAFT_159696, SELMODRAFT_162334, SELMODRAFT_168603, SELMODRAFT_17960, SELMODRAFT_183457, SELMODRAFT_409141, SELMODRAFT_50959, SELMODRAFT_50960, SELMODRAFT_74372, SELMODRAFT_89668
Selaginella_moellendorffii	secretion	7/2316	59/24322	0.5037350670890357	0.7641586102656391	LINE	Rab8a-1, SELMODRAFT_130996, SELMODRAFT_154195, SELMODRAFT_160576, SELMODRAFT_184479, SELMODRAFT_235123, SELMODRAFT_269181
Selaginella_moellendorffii	cellular amino acid catabolic process	12/2316	108/24322	0.5130206255050958	0.7741346458751509	LINE	PAL2-1, PAL2-2, PAL3-1, PAL3-2a, PAL4-1, SELMODRAFT_116261, SELMODRAFT_150961, SELMODRAFT_157803, SELMODRAFT_169956, SELMODRAFT_173433, SELMODRAFT_96969, SELMODRAFT_99197
Selaginella_moellendorffii	response to stimulus	165/2316	1655/24322	0.5153089973610132	0.7741346458751509	LINE	CHR37-2, DME1-1, GRXc5-2, GT4A6, HY5A-2, Lhca3-2, Lhcb4-2, SELMODRAFT_101856, SELMODRAFT_102433, SELMODRAFT_102685, SELMODRAFT_111465, SELMODRAFT_112819, SELMODRAFT_113645, SELMODRAFT_114017, SELMODRAFT_114325, SELMODRAFT_114366, SELMODRAFT_115079, SELMODRAFT_115165, SELMODRAFT_115594, SELMODRAFT_115605, SELMODRAFT_118632, SELMODRAFT_119010, SELMODRAFT_119126, SELMODRAFT_121171, SELMODRAFT_121679, SELMODRAFT_122259, SELMODRAFT_122949, SELMODRAFT_123205, SELMODRAFT_123421, SELMODRAFT_124260, SELMODRAFT_124303, SELMODRAFT_124341, SELMODRAFT_124672, SELMODRAFT_124842, SELMODRAFT_126670, SELMODRAFT_126863, SELMODRAFT_127490, SELMODRAFT_127857, SELMODRAFT_128023, SELMODRAFT_129323, SELMODRAFT_130753, SELMODRAFT_130761, SELMODRAFT_131813, SELMODRAFT_131885, SELMODRAFT_131901, SELMODRAFT_132762, SELMODRAFT_13423, SELMODRAFT_134943, SELMODRAFT_136444, SELMODRAFT_137389, SELMODRAFT_137572, SELMODRAFT_144283, SELMODRAFT_144289, SELMODRAFT_14540, SELMODRAFT_15500, SELMODRAFT_156885, SELMODRAFT_156990, SELMODRAFT_158994, SELMODRAFT_162851, SELMODRAFT_164271, SELMODRAFT_167346, SELMODRAFT_170108, SELMODRAFT_170696, SELMODRAFT_174260, SELMODRAFT_178171, SELMODRAFT_179525, SELMODRAFT_185548, SELMODRAFT_185762, SELMODRAFT_18636, SELMODRAFT_18637, SELMODRAFT_186743, SELMODRAFT_19340, SELMODRAFT_19457, SELMODRAFT_19458, SELMODRAFT_21554, SELMODRAFT_22294, SELMODRAFT_227533, SELMODRAFT_229481, SELMODRAFT_229953, SELMODRAFT_230367, SELMODRAFT_231875, SELMODRAFT_232834, SELMODRAFT_234215, SELMODRAFT_234662, SELMODRAFT_235371, SELMODRAFT_235372, SELMODRAFT_236645, SELMODRAFT_236885, SELMODRAFT_25526, SELMODRAFT_25691, SELMODRAFT_267300, SELMODRAFT_26766, SELMODRAFT_269587, SELMODRAFT_270213, SELMODRAFT_271484, SELMODRAFT_271778, SELMODRAFT_271835, SELMODRAFT_272149, SELMODRAFT_2943, SELMODRAFT_2945, SELMODRAFT_31278, SELMODRAFT_31884, SELMODRAFT_31929, SELMODRAFT_33372, SELMODRAFT_38512, SELMODRAFT_39381, SELMODRAFT_39384, SELMODRAFT_402239, SELMODRAFT_402766, SELMODRAFT_402768, SELMODRAFT_403374, SELMODRAFT_404961, SELMODRAFT_404967, SELMODRAFT_409154, SELMODRAFT_410607, SELMODRAFT_411550, SELMODRAFT_411659, SELMODRAFT_415383, SELMODRAFT_415475, SELMODRAFT_419593, SELMODRAFT_420519, SELMODRAFT_420926, SELMODRAFT_421246, SELMODRAFT_421285, SELMODRAFT_421325, SELMODRAFT_421328, SELMODRAFT_422209, SELMODRAFT_425089, SELMODRAFT_427898, SELMODRAFT_428213, SELMODRAFT_428962, SELMODRAFT_4380, SELMODRAFT_440021, SELMODRAFT_445624, SELMODRAFT_446639, SELMODRAFT_448492, SELMODRAFT_449148, SELMODRAFT_449199, SELMODRAFT_451245, SELMODRAFT_47760, SELMODRAFT_47768, SELMODRAFT_49252, SELMODRAFT_49701, SELMODRAFT_56508, SELMODRAFT_69737, SELMODRAFT_6975, SELMODRAFT_73323, SELMODRAFT_74970, SELMODRAFT_77479, SELMODRAFT_79615, SELMODRAFT_79678, SELMODRAFT_80181, SELMODRAFT_80718, SELMODRAFT_83323, SELMODRAFT_88713, SELMODRAFT_89815, SELMODRAFT_90148, SELMODRAFT_91083, SELMODRAFT_9115, SELMODRAFT_91394, SELMODRAFT_92031, SELMODRAFT_94233, SELMODRAFT_96496, SHPK6-1, SHPK6-2
Selaginella_moellendorffii	glycerophospholipid biosynthetic process	13/2316	115/24322	0.5221634570946452	0.7745357119868637	LINE	GT76A1-1, GT76A1-2, SELMODRAFT_103062, SELMODRAFT_111780, SELMODRAFT_121248, SELMODRAFT_121992, SELMODRAFT_167352, SELMODRAFT_408024, SELMODRAFT_424924, SELMODRAFT_437591, SELMODRAFT_447461, SELMODRAFT_449262, SELMODRAFT_78503
Selaginella_moellendorffii	disaccharide catabolic process	4/2316	30/24322	0.5252100104375583	0.7745357119868637	LINE	SELMODRAFT_104721, SELMODRAFT_267430, SELMODRAFT_89558, SELMODRAFT_90006
Selaginella_moellendorffii	oligosaccharide catabolic process	4/2316	30/24322	0.5252100104375583	0.7745357119868637	LINE	SELMODRAFT_104721, SELMODRAFT_267430, SELMODRAFT_89558, SELMODRAFT_90006
Selaginella_moellendorffii	multicellular organismal process	8/2316	68/24322	0.5316079055918538	0.77672525216882	LINE	GT29A1, GT29A4, SELMODRAFT_119285, SELMODRAFT_127857, SELMODRAFT_140217, SELMODRAFT_155706, SELMODRAFT_74975, SELMODRAFT_76727
Selaginella_moellendorffii	regulation of sister chromatid segregation	4/2316	31/24322	0.5326737208715491	0.77672525216882	LINE	SELMODRAFT_126964, SELMODRAFT_128698, SELMODRAFT_136359, SELMODRAFT_138055
Selaginella_moellendorffii	regulation of chromosome segregation	4/2316	31/24322	0.5326737208715491	0.77672525216882	LINE	SELMODRAFT_126964, SELMODRAFT_128698, SELMODRAFT_136359, SELMODRAFT_138055
Selaginella_moellendorffii	regulation of chromosome separation	4/2316	31/24322	0.5326737208715491	0.77672525216882	LINE	SELMODRAFT_126964, SELMODRAFT_128698, SELMODRAFT_136359, SELMODRAFT_138055
Selaginella_moellendorffii	regulation of mitotic sister chromatid separation	4/2316	31/24322	0.5326737208715491	0.77672525216882	LINE	SELMODRAFT_126964, SELMODRAFT_128698, SELMODRAFT_136359, SELMODRAFT_138055
Selaginella_moellendorffii	endocytosis	8/2316	69/24322	0.5357094687172389	0.7787678848392008	LINE	SELMODRAFT_121398, SELMODRAFT_124794, SELMODRAFT_157554, SELMODRAFT_234210, SELMODRAFT_437722, SELMODRAFT_47990, SELMODRAFT_68037, SELMODRAFT_91405
Selaginella_moellendorffii	mRNA cis splicing, via spliceosome	4/2316	32/24322	0.5411497902370883	0.7795393651701605	LINE	SELMODRAFT_114587, SELMODRAFT_146605, SELMODRAFT_235615, SELMODRAFT_407204
Selaginella_moellendorffii	DNA strand elongation	4/2316	32/24322	0.5411497902370883	0.7795393651701605	LINE	SELMODRAFT_115079, SELMODRAFT_129338, SELMODRAFT_428950, SELMODRAFT_429905
Selaginella_moellendorffii	ethylene-activated signaling pathway	4/2316	32/24322	0.5411497902370883	0.7795393651701605	LINE	SELMODRAFT_16064, SELMODRAFT_16065, SELMODRAFT_28277, SELMODRAFT_73132
Selaginella_moellendorffii	ceramide metabolic process	4/2316	32/24322	0.5411497902370883	0.7795393651701605	LINE	SELMODRAFT_167350, SELMODRAFT_236789, SELMODRAFT_78320, SELMODRAFT_85016
Selaginella_moellendorffii	DNA strand elongation involved in DNA replication	4/2316	32/24322	0.5411497902370883	0.7795393651701605	LINE	SELMODRAFT_115079, SELMODRAFT_129338, SELMODRAFT_428950, SELMODRAFT_429905
Selaginella_moellendorffii	protein insertion into mitochondrial membrane	4/2316	32/24322	0.5411497902370883	0.7795393651701605	LINE	SELMODRAFT_168603, SELMODRAFT_409141, SELMODRAFT_74372, SELMODRAFT_89668
Selaginella_moellendorffii	chaperone-mediated protein folding	8/2316	71/24322	0.5454431765857259	0.7841431582907469	LINE	SELMODRAFT_122882, SELMODRAFT_136444, SELMODRAFT_231730, SELMODRAFT_74469, SELMODRAFT_86841, SELMODRAFT_9291, SELMODRAFT_96496, SELMODRAFT_99680
Selaginella_moellendorffii	histone lysine methylation	4/2316	33/24322	0.5505134715192859	0.7868514983237749	LINE	ASH2-like, SELMODRAFT_405878, SELMODRAFT_439384, SELMODRAFT_449015
Selaginella_moellendorffii	autophagy of nucleus	4/2316	33/24322	0.5505134715192859	0.7868514983237749	LINE	SELMODRAFT_138072, SELMODRAFT_183457, SELMODRAFT_50959, SELMODRAFT_50960
Selaginella_moellendorffii	branched-chain amino acid metabolic process	4/2316	33/24322	0.5505134715192859	0.7868514983237749	LINE	SELMODRAFT_145440, SELMODRAFT_150961, SELMODRAFT_169956, SELMODRAFT_446107
Selaginella_moellendorffii	formation of cytoplasmic translation initiation complex	4/2316	33/24322	0.5505134715192859	0.7868514983237749	LINE	SELMODRAFT_114331, SELMODRAFT_170980, SELMODRAFT_272327, SELMODRAFT_446105
Selaginella_moellendorffii	ribonucleoprotein complex subunit organization	22/2316	208/24322	0.5542634771276049	0.7873185972319557	LINE	SELMODRAFT_112116, SELMODRAFT_114331, SELMODRAFT_118062, SELMODRAFT_145785, SELMODRAFT_170980, SELMODRAFT_184470, SELMODRAFT_232369, SELMODRAFT_235902, SELMODRAFT_266959, SELMODRAFT_270247, SELMODRAFT_271618, SELMODRAFT_272327, SELMODRAFT_413109, SELMODRAFT_420523, SELMODRAFT_446105, SELMODRAFT_46780, SELMODRAFT_47188, SELMODRAFT_53092, SELMODRAFT_73689, SELMODRAFT_77094, SELMODRAFT_80593, SELMODRAFT_9061
Selaginella_moellendorffii	carboxylic acid metabolic process	106/2316	1058/24322	0.5560449900586626	0.7890648369352818	LINE	LOX10, LOX11, PAL2-1, PAL2-2, PAL3-1, PAL3-2a, PAL4-1, SELMODRAFT_105474, SELMODRAFT_114596, SELMODRAFT_114727, SELMODRAFT_116261, SELMODRAFT_121442, SELMODRAFT_121463, SELMODRAFT_122255, SELMODRAFT_123507, SELMODRAFT_124697, SELMODRAFT_125528, SELMODRAFT_130267, SELMODRAFT_130637, SELMODRAFT_131287, SELMODRAFT_134372, SELMODRAFT_140217, SELMODRAFT_140876, SELMODRAFT_145440, SELMODRAFT_147242, SELMODRAFT_147375, SELMODRAFT_150961, SELMODRAFT_155706, SELMODRAFT_157803, SELMODRAFT_161008, SELMODRAFT_164521, SELMODRAFT_167350, SELMODRAFT_167572, SELMODRAFT_169767, SELMODRAFT_169956, SELMODRAFT_170181, SELMODRAFT_170977, SELMODRAFT_173433, SELMODRAFT_176815, SELMODRAFT_178082, SELMODRAFT_181394, SELMODRAFT_181918, SELMODRAFT_227145, SELMODRAFT_227983, SELMODRAFT_228964, SELMODRAFT_228982, SELMODRAFT_229853, SELMODRAFT_230708, SELMODRAFT_230748, SELMODRAFT_231316, SELMODRAFT_233824, SELMODRAFT_236388, SELMODRAFT_236789, SELMODRAFT_2403, SELMODRAFT_268455, SELMODRAFT_268500, SELMODRAFT_268709, SELMODRAFT_269710, SELMODRAFT_270214, SELMODRAFT_270238, SELMODRAFT_270602, SELMODRAFT_270727, SELMODRAFT_271409, SELMODRAFT_271745, SELMODRAFT_271840, SELMODRAFT_272099, SELMODRAFT_272150, SELMODRAFT_407368, SELMODRAFT_409286, SELMODRAFT_410270, SELMODRAFT_411357, SELMODRAFT_414672, SELMODRAFT_414679, SELMODRAFT_421109, SELMODRAFT_423968, SELMODRAFT_425447, SELMODRAFT_425653, SELMODRAFT_425664, SELMODRAFT_431236, SELMODRAFT_441876, SELMODRAFT_444867, SELMODRAFT_446107, SELMODRAFT_446634, SELMODRAFT_446635, SELMODRAFT_447769, SELMODRAFT_449009, SELMODRAFT_450992, SELMODRAFT_450993, SELMODRAFT_75294, SELMODRAFT_76727, SELMODRAFT_77309, SELMODRAFT_79947, SELMODRAFT_84397, SELMODRAFT_85034, SELMODRAFT_86206, SELMODRAFT_89333, SELMODRAFT_91092, SELMODRAFT_9226, SELMODRAFT_94277, SELMODRAFT_94334, SELMODRAFT_95048, SELMODRAFT_95583, SELMODRAFT_96969, SELMODRAFT_99197, SmABCD1, TYDC5-1
Selaginella_moellendorffii	organic acid metabolic process	108/2316	1078/24322	0.5594041577580617	0.7908813274795404	LINE	LOX10, LOX11, PAL2-1, PAL2-2, PAL3-1, PAL3-2a, PAL4-1, SELMODRAFT_105474, SELMODRAFT_114596, SELMODRAFT_114727, SELMODRAFT_116261, SELMODRAFT_121442, SELMODRAFT_121463, SELMODRAFT_122255, SELMODRAFT_123163, SELMODRAFT_123507, SELMODRAFT_124697, SELMODRAFT_125528, SELMODRAFT_130267, SELMODRAFT_130637, SELMODRAFT_131287, SELMODRAFT_134372, SELMODRAFT_140217, SELMODRAFT_140876, SELMODRAFT_145440, SELMODRAFT_147242, SELMODRAFT_147375, SELMODRAFT_150961, SELMODRAFT_155706, SELMODRAFT_157803, SELMODRAFT_161008, SELMODRAFT_164521, SELMODRAFT_167350, SELMODRAFT_167572, SELMODRAFT_169767, SELMODRAFT_169956, SELMODRAFT_170181, SELMODRAFT_170977, SELMODRAFT_173433, SELMODRAFT_176815, SELMODRAFT_178082, SELMODRAFT_181394, SELMODRAFT_181918, SELMODRAFT_227145, SELMODRAFT_227983, SELMODRAFT_228964, SELMODRAFT_228982, SELMODRAFT_229853, SELMODRAFT_230708, SELMODRAFT_230748, SELMODRAFT_231316, SELMODRAFT_233824, SELMODRAFT_236388, SELMODRAFT_236789, SELMODRAFT_2403, SELMODRAFT_268455, SELMODRAFT_268500, SELMODRAFT_268709, SELMODRAFT_269710, SELMODRAFT_270214, SELMODRAFT_270238, SELMODRAFT_270602, SELMODRAFT_270727, SELMODRAFT_271409, SELMODRAFT_271745, SELMODRAFT_271840, SELMODRAFT_272099, SELMODRAFT_272150, SELMODRAFT_407368, SELMODRAFT_409286, SELMODRAFT_410270, SELMODRAFT_411357, SELMODRAFT_414672, SELMODRAFT_414679, SELMODRAFT_421109, SELMODRAFT_423968, SELMODRAFT_425447, SELMODRAFT_425653, SELMODRAFT_425664, SELMODRAFT_431236, SELMODRAFT_441876, SELMODRAFT_444867, SELMODRAFT_446107, SELMODRAFT_446634, SELMODRAFT_446635, SELMODRAFT_447769, SELMODRAFT_449009, SELMODRAFT_450992, SELMODRAFT_450993, SELMODRAFT_49133, SELMODRAFT_75294, SELMODRAFT_76727, SELMODRAFT_77309, SELMODRAFT_79947, SELMODRAFT_84397, SELMODRAFT_85034, SELMODRAFT_86206, SELMODRAFT_89333, SELMODRAFT_91092, SELMODRAFT_9226, SELMODRAFT_94277, SELMODRAFT_94334, SELMODRAFT_95048, SELMODRAFT_95583, SELMODRAFT_96969, SELMODRAFT_99197, SmABCD1, TYDC5-1
Selaginella_moellendorffii	establishment of protein localization to mitochondrial membrane	4/2316	34/24322	0.5606457555890654	0.7908813274795404	LINE	SELMODRAFT_168603, SELMODRAFT_409141, SELMODRAFT_74372, SELMODRAFT_89668
Selaginella_moellendorffii	monovalent inorganic cation homeostasis	4/2316	34/24322	0.5606457555890654	0.7908813274795404	LINE	SELMODRAFT_163770, SELMODRAFT_182820, SELMODRAFT_269014, SELMODRAFT_447444
Selaginella_moellendorffii	DNA replication	9/2316	79/24322	0.5623998287645874	0.7917924682803895	LINE	SELMODRAFT_111465, SELMODRAFT_119010, SELMODRAFT_121732, SELMODRAFT_128023, SELMODRAFT_131813, SELMODRAFT_2943, SELMODRAFT_2945, SELMODRAFT_421246, SELMODRAFT_440021
Selaginella_moellendorffii	inorganic cation transmembrane transport	15/2316	140/24322	0.5655390816193794	0.7954284917658397	LINE	SELMODRAFT_125189, SELMODRAFT_130202, SELMODRAFT_139961, SELMODRAFT_158488, SELMODRAFT_163770, SELMODRAFT_16499, SELMODRAFT_169650, SELMODRAFT_181796, SELMODRAFT_2344, SELMODRAFT_269005, SELMODRAFT_42348, SELMODRAFT_42349, SELMODRAFT_447444, SELMODRAFT_75134, SELMODRAFT_76966
Selaginella_moellendorffii	glutathione metabolic process	9/2316	81/24322	0.5699989387350749	0.7962301721227313	LINE	SELMODRAFT_122259, SELMODRAFT_130267, SELMODRAFT_233824, SELMODRAFT_266942, SELMODRAFT_271409, SELMODRAFT_271778, SELMODRAFT_438142, SELMODRAFT_48672, SELMODRAFT_58757
Selaginella_moellendorffii	autophagosome organization	4/2316	35/24322	0.5714338600796784	0.7962301721227313	LINE	SELMODRAFT_231680, SELMODRAFT_423950, SELMODRAFT_446437, SELMODRAFT_94233
Selaginella_moellendorffii	chlorophyll biosynthetic process	4/2316	35/24322	0.5714338600796784	0.7962301721227313	LINE	SELMODRAFT_118803, SELMODRAFT_131716, SELMODRAFT_267431, SELMODRAFT_89989
Selaginella_moellendorffii	polyol biosynthetic process	4/2316	35/24322	0.5714338600796784	0.7962301721227313	LINE	SELMODRAFT_167350, SELMODRAFT_236789, SELMODRAFT_267473, SELMODRAFT_79570
Selaginella_moellendorffii	autophagosome assembly	4/2316	35/24322	0.5714338600796784	0.7962301721227313	LINE	SELMODRAFT_231680, SELMODRAFT_423950, SELMODRAFT_446437, SELMODRAFT_94233
Selaginella_moellendorffii	response to hydrogen peroxide	4/2316	35/24322	0.5714338600796784	0.7962301721227313	LINE	SELMODRAFT_124672, SELMODRAFT_178171, SELMODRAFT_80181, SELMODRAFT_92031
Selaginella_moellendorffii	mitochondrion disassembly	4/2316	35/24322	0.5714338600796784	0.7962301721227313	LINE	SELMODRAFT_138072, SELMODRAFT_183457, SELMODRAFT_50959, SELMODRAFT_50960
Selaginella_moellendorffii	autophagy of mitochondrion	4/2316	35/24322	0.5714338600796784	0.7962301721227313	LINE	SELMODRAFT_138072, SELMODRAFT_183457, SELMODRAFT_50959, SELMODRAFT_50960
Selaginella_moellendorffii	regulation of response to stimulus	16/2316	147/24322	0.5716810053169505	0.7962301721227313	LINE	HY5A-2, PIN1-2, SELMODRAFT_119181, SELMODRAFT_27558, SELMODRAFT_402231, SELMODRAFT_411550, SELMODRAFT_423074, SELMODRAFT_429149, SELMODRAFT_438416, SELMODRAFT_439440, SELMODRAFT_442667, SELMODRAFT_449199, SELMODRAFT_67761, SELMODRAFT_68807, SELMODRAFT_71450, SELMODRAFT_73640
Selaginella_moellendorffii	alpha-amino acid catabolic process	10/2316	88/24322	0.5826833524559429	0.8024058918360877	LINE	PAL2-1, PAL2-2, PAL3-1, PAL3-2a, PAL4-1, SELMODRAFT_161008, SELMODRAFT_173433, SELMODRAFT_91092, SELMODRAFT_96969, SELMODRAFT_99197
Selaginella_moellendorffii	response to other organism	10/2316	89/24322	0.5850993277069303	0.8024058918360877	LINE	SELMODRAFT_114017, SELMODRAFT_119126, SELMODRAFT_13423, SELMODRAFT_31278, SELMODRAFT_402239, SELMODRAFT_428213, SELMODRAFT_428962, SELMODRAFT_445624, SELMODRAFT_448492, SELMODRAFT_56508
Selaginella_moellendorffii	response to external biotic stimulus	10/2316	89/24322	0.5850993277069303	0.8024058918360877	LINE	SELMODRAFT_114017, SELMODRAFT_119126, SELMODRAFT_13423, SELMODRAFT_31278, SELMODRAFT_402239, SELMODRAFT_428213, SELMODRAFT_428962, SELMODRAFT_445624, SELMODRAFT_448492, SELMODRAFT_56508
Selaginella_moellendorffii	membrane lipid biosynthetic process	10/2316	91/24322	0.5911145369705421	0.8075551370276335	LINE	GT76A1-1, GT76A1-2, SELMODRAFT_132763, SELMODRAFT_167350, SELMODRAFT_167352, SELMODRAFT_236789, SELMODRAFT_408024, SELMODRAFT_437591, SELMODRAFT_78320, SELMODRAFT_85016
Selaginella_moellendorffii	plant-type cell wall organization	5/2316	42/24322	0.5942666422923751	0.8108739813840647	LINE	SELMODRAFT_102623, SELMODRAFT_128883, SELMODRAFT_174522, SELMODRAFT_235643, SELMODRAFT_95369
Selaginella_moellendorffii	aspartate family amino acid metabolic process	10/2316	92/24322	0.5946787491186143	0.8108739813840647	LINE	SELMODRAFT_114596, SELMODRAFT_121463, SELMODRAFT_145440, SELMODRAFT_173433, SELMODRAFT_270238, SELMODRAFT_410270, SELMODRAFT_425664, SELMODRAFT_75294, SELMODRAFT_85034, SELMODRAFT_94334
Selaginella_moellendorffii	phosphatidylinositol metabolic process	10/2316	93/24322	0.5985899333843219	0.8138145779102425	LINE	GT76A1-1, GT76A1-2, SELMODRAFT_111780, SELMODRAFT_167352, SELMODRAFT_181271, SELMODRAFT_408024, SELMODRAFT_437591, SELMODRAFT_446439, SELMODRAFT_447461, SELMODRAFT_449262
Selaginella_moellendorffii	phospholipid biosynthetic process	18/2316	170/24322	0.6000231039181556	0.8138145779102425	LINE	GT76A1-1, GT76A1-2, SELMODRAFT_103062, SELMODRAFT_111780, SELMODRAFT_121248, SELMODRAFT_121992, SELMODRAFT_130637, SELMODRAFT_132763, SELMODRAFT_156149, SELMODRAFT_167352, SELMODRAFT_179152, SELMODRAFT_270170, SELMODRAFT_408024, SELMODRAFT_424924, SELMODRAFT_437591, SELMODRAFT_447461, SELMODRAFT_449262, SELMODRAFT_78503
Selaginella_moellendorffii	glycerolipid metabolic process	18/2316	170/24322	0.6000231039181556	0.8138145779102425	LINE	GT76A1-1, GT76A1-2, SELMODRAFT_103062, SELMODRAFT_111780, SELMODRAFT_121248, SELMODRAFT_121992, SELMODRAFT_128673, SELMODRAFT_165923, SELMODRAFT_167352, SELMODRAFT_181271, SELMODRAFT_269402, SELMODRAFT_408024, SELMODRAFT_424924, SELMODRAFT_437591, SELMODRAFT_446439, SELMODRAFT_447461, SELMODRAFT_449262, SELMODRAFT_78503
Selaginella_moellendorffii	DNA-templated transcription, termination	5/2316	43/24322	0.600252319886211	0.8138145779102425	LINE	SELMODRAFT_120289, SELMODRAFT_137292, SELMODRAFT_185661, SELMODRAFT_47116, SELMODRAFT_48457
Selaginella_moellendorffii	response to radiation	11/2316	99/24322	0.604704825198935	0.8174493652463282	LINE	HY5A-2, Lhca3-2, Lhcb4-2, SELMODRAFT_127857, SELMODRAFT_130761, SELMODRAFT_186743, SELMODRAFT_21554, SELMODRAFT_31884, SELMODRAFT_31929, SHPK6-1, SHPK6-2
Selaginella_moellendorffii	cytoskeleton-dependent intracellular transport	5/2316	44/24322	0.6068860103009	0.8174493652463282	LINE	IFT140, IFT52, IFT57, SELMODRAFT_128575, SELMODRAFT_425231
Selaginella_moellendorffii	purine nucleoside triphosphate biosynthetic process	5/2316	44/24322	0.6068860103009	0.8174493652463282	LINE	SELMODRAFT_125189, SELMODRAFT_139961, SELMODRAFT_16499, SELMODRAFT_181796, SELMODRAFT_76966
Selaginella_moellendorffii	purine ribonucleoside triphosphate metabolic process	5/2316	44/24322	0.6068860103009	0.8174493652463282	LINE	SELMODRAFT_125189, SELMODRAFT_139961, SELMODRAFT_16499, SELMODRAFT_181796, SELMODRAFT_76966
Selaginella_moellendorffii	purine ribonucleoside triphosphate biosynthetic process	5/2316	44/24322	0.6068860103009	0.8174493652463282	LINE	SELMODRAFT_125189, SELMODRAFT_139961, SELMODRAFT_16499, SELMODRAFT_181796, SELMODRAFT_76966
Selaginella_moellendorffii	cellular metabolic process	939/2316	9737/24322	0.6081486519277461	0.8178866630115863	LINE	ABH1-2, ABI1B-2, ASH2-like, CHR37-2, CRK1-1, CRK1-2, CRK3-2, CRK5-1, CRK5-2, DME1-1, DXS, EMS1a-1, GSK1-1, GSK1-2, GT29A1, GT29A4, GT31B1-1, GT34B3-1, GT47A2-2, GT47B4-1, GT47C4-1, GT47C4-2, GT47D1-1, GT4A6, GT58A1, GT76A1-1, GT76A1-2, HO-1, HP2-2, IRE1-1, LOX10, LOX11, Lhca3-2, Lhcb4-2, MAP3KA2-1, MAP3KA4-1, MAX2-1, MAX2-2, MKK4-2, NCED-1, NCED-2, PAL2-1, PAL2-2, PAL3-1, PAL3-2a, PAL4-1, PHOT2-1, PHOT2-2, RGP3-1, RGP3-2, RGP4-1, RRP5-1, SELMODRAFT_10002, SELMODRAFT_101073, SELMODRAFT_101776, SELMODRAFT_102081, SELMODRAFT_102433, SELMODRAFT_102685, SELMODRAFT_102919, SELMODRAFT_103062, SELMODRAFT_10313, SELMODRAFT_103577, SELMODRAFT_104354, SELMODRAFT_104721, SELMODRAFT_105474, SELMODRAFT_105708, SELMODRAFT_105728, SELMODRAFT_106066, SELMODRAFT_106383, SELMODRAFT_10944, SELMODRAFT_109752, SELMODRAFT_109758, SELMODRAFT_109921, SELMODRAFT_109935, SELMODRAFT_111390, SELMODRAFT_111465, SELMODRAFT_111471, SELMODRAFT_111763, SELMODRAFT_111780, SELMODRAFT_111873, SELMODRAFT_111894, SELMODRAFT_111998, SELMODRAFT_112010, SELMODRAFT_112362, SELMODRAFT_112637, SELMODRAFT_113076, SELMODRAFT_113369, SELMODRAFT_113645, SELMODRAFT_113714, SELMODRAFT_113891, SELMODRAFT_114283, SELMODRAFT_114366, SELMODRAFT_114405, SELMODRAFT_114427, SELMODRAFT_114587, SELMODRAFT_114596, SELMODRAFT_114611, SELMODRAFT_114727, SELMODRAFT_114873, SELMODRAFT_114908, SELMODRAFT_115037, SELMODRAFT_115079, SELMODRAFT_115145, SELMODRAFT_115165, SELMODRAFT_115253, SELMODRAFT_115266, SELMODRAFT_115356, SELMODRAFT_115472, SELMODRAFT_115483, SELMODRAFT_115590, SELMODRAFT_115591, SELMODRAFT_115605, SELMODRAFT_115616, SELMODRAFT_115653, SELMODRAFT_116261, SELMODRAFT_117069, SELMODRAFT_117602, SELMODRAFT_117748, SELMODRAFT_117874, SELMODRAFT_118062, SELMODRAFT_118191, SELMODRAFT_118632, SELMODRAFT_118803, SELMODRAFT_119010, SELMODRAFT_119049, SELMODRAFT_119181, SELMODRAFT_119183, SELMODRAFT_119211, SELMODRAFT_120289, SELMODRAFT_12041, SELMODRAFT_121171, SELMODRAFT_121248, SELMODRAFT_121358, SELMODRAFT_121442, SELMODRAFT_121463, SELMODRAFT_121528, SELMODRAFT_121529, SELMODRAFT_121550, SELMODRAFT_121732, SELMODRAFT_121744, SELMODRAFT_121761, SELMODRAFT_121992, SELMODRAFT_122009, SELMODRAFT_122225, SELMODRAFT_122255, SELMODRAFT_122259, SELMODRAFT_122264, SELMODRAFT_122498, SELMODRAFT_122544, SELMODRAFT_122901, SELMODRAFT_122906, SELMODRAFT_122949, SELMODRAFT_123163, SELMODRAFT_123292, SELMODRAFT_123319, SELMODRAFT_123348, SELMODRAFT_123364, SELMODRAFT_123507, SELMODRAFT_123573, SELMODRAFT_123655, SELMODRAFT_123663, SELMODRAFT_123731, SELMODRAFT_124209, SELMODRAFT_124260, SELMODRAFT_124341, SELMODRAFT_124697, SELMODRAFT_124755, SELMODRAFT_124818, SELMODRAFT_124867, SELMODRAFT_125189, SELMODRAFT_125193, SELMODRAFT_125528, SELMODRAFT_125623, SELMODRAFT_126073, SELMODRAFT_126170, SELMODRAFT_126670, SELMODRAFT_126729, SELMODRAFT_126842, SELMODRAFT_126863, SELMODRAFT_126882, SELMODRAFT_126928, SELMODRAFT_126964, SELMODRAFT_126991, SELMODRAFT_127009, SELMODRAFT_127024, SELMODRAFT_127452, SELMODRAFT_128023, SELMODRAFT_128086, SELMODRAFT_128578, SELMODRAFT_128673, SELMODRAFT_128698, SELMODRAFT_128824, SELMODRAFT_129293, SELMODRAFT_129323, SELMODRAFT_129338, SELMODRAFT_129342, SELMODRAFT_129425, SELMODRAFT_12987, SELMODRAFT_130267, SELMODRAFT_130617, SELMODRAFT_130637, SELMODRAFT_131287, SELMODRAFT_131586, SELMODRAFT_131658, SELMODRAFT_131716, SELMODRAFT_131805, SELMODRAFT_131813, SELMODRAFT_131885, SELMODRAFT_131901, SELMODRAFT_132022, SELMODRAFT_132143, SELMODRAFT_132289, SELMODRAFT_132593, SELMODRAFT_132762, SELMODRAFT_132763, SELMODRAFT_132871, SELMODRAFT_133501, SELMODRAFT_133522, SELMODRAFT_133703, SELMODRAFT_133734, SELMODRAFT_134189, SELMODRAFT_134202, SELMODRAFT_13423, SELMODRAFT_134372, SELMODRAFT_134432, SELMODRAFT_134446, SELMODRAFT_134806, SELMODRAFT_134814, SELMODRAFT_134861, SELMODRAFT_134943, SELMODRAFT_135346, SELMODRAFT_136371, SELMODRAFT_136453, SELMODRAFT_136484, SELMODRAFT_136503, SELMODRAFT_136535, SELMODRAFT_136655, SELMODRAFT_13689, SELMODRAFT_136943, SELMODRAFT_137168, SELMODRAFT_137292, SELMODRAFT_137389, SELMODRAFT_137401, SELMODRAFT_137572, SELMODRAFT_138055, SELMODRAFT_138059, SELMODRAFT_138060, SELMODRAFT_138070, SELMODRAFT_138071, SELMODRAFT_138072, SELMODRAFT_138073, SELMODRAFT_138083, SELMODRAFT_138235, SELMODRAFT_138241, SELMODRAFT_139397, SELMODRAFT_13978, SELMODRAFT_139961, SELMODRAFT_140217, SELMODRAFT_140876, SELMODRAFT_14192, SELMODRAFT_14540, SELMODRAFT_145440, SELMODRAFT_146605, SELMODRAFT_146656, SELMODRAFT_146942, SELMODRAFT_147242, SELMODRAFT_147375, SELMODRAFT_148275, SELMODRAFT_150456, SELMODRAFT_150961, SELMODRAFT_152973, SELMODRAFT_154490, SELMODRAFT_154535, SELMODRAFT_15500, SELMODRAFT_155148, SELMODRAFT_155706, SELMODRAFT_156149, SELMODRAFT_156990, SELMODRAFT_157107, SELMODRAFT_157803, SELMODRAFT_158424, SELMODRAFT_159735, SELMODRAFT_161008, SELMODRAFT_16111, SELMODRAFT_161262, SELMODRAFT_163289, SELMODRAFT_164191, SELMODRAFT_164271, SELMODRAFT_164521, SELMODRAFT_164833, SELMODRAFT_16499, SELMODRAFT_165405, SELMODRAFT_165698, SELMODRAFT_165728, SELMODRAFT_165919, SELMODRAFT_165923, SELMODRAFT_165987, SELMODRAFT_167350, SELMODRAFT_167352, SELMODRAFT_167572, SELMODRAFT_167797, SELMODRAFT_16806, SELMODRAFT_168290, SELMODRAFT_169767, SELMODRAFT_169778, SELMODRAFT_169956, SELMODRAFT_170181, SELMODRAFT_170435, SELMODRAFT_170931, SELMODRAFT_170977, SELMODRAFT_171911, SELMODRAFT_173433, SELMODRAFT_174143, SELMODRAFT_174313, SELMODRAFT_174818, SELMODRAFT_175161, SELMODRAFT_176815, SELMODRAFT_178013, SELMODRAFT_178082, SELMODRAFT_178166, SELMODRAFT_178171, SELMODRAFT_178601, SELMODRAFT_17870, SELMODRAFT_178863, SELMODRAFT_179152, SELMODRAFT_179170, SELMODRAFT_17945, SELMODRAFT_17949, SELMODRAFT_179525, SELMODRAFT_180094, SELMODRAFT_18036, SELMODRAFT_18111, SELMODRAFT_181271, SELMODRAFT_181394, SELMODRAFT_181752, SELMODRAFT_181796, SELMODRAFT_181918, SELMODRAFT_182066, SELMODRAFT_182606, SELMODRAFT_182822, SELMODRAFT_183192, SELMODRAFT_18337, SELMODRAFT_183457, SELMODRAFT_184096, SELMODRAFT_184138, SELMODRAFT_184470, SELMODRAFT_184890, SELMODRAFT_185536, SELMODRAFT_185548, SELMODRAFT_185553, SELMODRAFT_185661, SELMODRAFT_185762, SELMODRAFT_18636, SELMODRAFT_18637, SELMODRAFT_186743, SELMODRAFT_186974, SELMODRAFT_187001, SELMODRAFT_187248, SELMODRAFT_187658, SELMODRAFT_20225, SELMODRAFT_20996, SELMODRAFT_2140, SELMODRAFT_21554, SELMODRAFT_22294, SELMODRAFT_22400, SELMODRAFT_22638, SELMODRAFT_227145, SELMODRAFT_227351, SELMODRAFT_227647, SELMODRAFT_227983, SELMODRAFT_228128, SELMODRAFT_228129, SELMODRAFT_22845, SELMODRAFT_228849, SELMODRAFT_228964, SELMODRAFT_228982, SELMODRAFT_229216, SELMODRAFT_229853, SELMODRAFT_229953, SELMODRAFT_230099, SELMODRAFT_230443, SELMODRAFT_230685, SELMODRAFT_230700, SELMODRAFT_230701, SELMODRAFT_230708, SELMODRAFT_230748, SELMODRAFT_230863, SELMODRAFT_230929, SELMODRAFT_231316, SELMODRAFT_23147, SELMODRAFT_231635, SELMODRAFT_231875, SELMODRAFT_232369, SELMODRAFT_232835, SELMODRAFT_233636, SELMODRAFT_233824, SELMODRAFT_234215, SELMODRAFT_234662, SELMODRAFT_235371, SELMODRAFT_235372, SELMODRAFT_235615, SELMODRAFT_23585, SELMODRAFT_235899, SELMODRAFT_236022, SELMODRAFT_236176, SELMODRAFT_236294, SELMODRAFT_236333, SELMODRAFT_236388, SELMODRAFT_236645, SELMODRAFT_236789, SELMODRAFT_236807, SELMODRAFT_236819, SELMODRAFT_2403, SELMODRAFT_25174, SELMODRAFT_25177, SELMODRAFT_25489, SELMODRAFT_25691, SELMODRAFT_266778, SELMODRAFT_266942, SELMODRAFT_266959, SELMODRAFT_267030, SELMODRAFT_26721, SELMODRAFT_267430, SELMODRAFT_267431, SELMODRAFT_267473, SELMODRAFT_26754, SELMODRAFT_267587, SELMODRAFT_267755, SELMODRAFT_267842, SELMODRAFT_268455, SELMODRAFT_268500, SELMODRAFT_268709, SELMODRAFT_269009, SELMODRAFT_269217, SELMODRAFT_269402, SELMODRAFT_269551, SELMODRAFT_269587, SELMODRAFT_269710, SELMODRAFT_270056, SELMODRAFT_270121, SELMODRAFT_270156, SELMODRAFT_270170, SELMODRAFT_270208, SELMODRAFT_270214, SELMODRAFT_270238, SELMODRAFT_270247, SELMODRAFT_270401, SELMODRAFT_270517, SELMODRAFT_270532, SELMODRAFT_270602, SELMODRAFT_270704, SELMODRAFT_270727, SELMODRAFT_270779, SELMODRAFT_271300, SELMODRAFT_271409, SELMODRAFT_271618, SELMODRAFT_271745, SELMODRAFT_271778, SELMODRAFT_271840, SELMODRAFT_271951, SELMODRAFT_272099, SELMODRAFT_272150, SELMODRAFT_272208, SELMODRAFT_272327, SELMODRAFT_27558, SELMODRAFT_27712, SELMODRAFT_27743, SELMODRAFT_27761, SELMODRAFT_28201, SELMODRAFT_28421, SELMODRAFT_28422, SELMODRAFT_2943, SELMODRAFT_2945, SELMODRAFT_31278, SELMODRAFT_31884, SELMODRAFT_3248, SELMODRAFT_33326, SELMODRAFT_33335, SELMODRAFT_33372, SELMODRAFT_37658, SELMODRAFT_38165, SELMODRAFT_3827, SELMODRAFT_38770, SELMODRAFT_402046, SELMODRAFT_402221, SELMODRAFT_402223, SELMODRAFT_402226, SELMODRAFT_402231, SELMODRAFT_402766, SELMODRAFT_402768, SELMODRAFT_402770, SELMODRAFT_402772, SELMODRAFT_403833, SELMODRAFT_404148, SELMODRAFT_404258, SELMODRAFT_404681, SELMODRAFT_404787, SELMODRAFT_404961, SELMODRAFT_404967, SELMODRAFT_404968, SELMODRAFT_405033, SELMODRAFT_405034, SELMODRAFT_405453, SELMODRAFT_405454, SELMODRAFT_405868, SELMODRAFT_405878, SELMODRAFT_405881, SELMODRAFT_406520, SELMODRAFT_407049, SELMODRAFT_407201, SELMODRAFT_407203, SELMODRAFT_407204, SELMODRAFT_407256, SELMODRAFT_407368, SELMODRAFT_407679, SELMODRAFT_408024, SELMODRAFT_408862, SELMODRAFT_409146, SELMODRAFT_409152, SELMODRAFT_409154, SELMODRAFT_409269, SELMODRAFT_409286, SELMODRAFT_409288, SELMODRAFT_410270, SELMODRAFT_410601, SELMODRAFT_410602, SELMODRAFT_410607, SELMODRAFT_410613, SELMODRAFT_411079, SELMODRAFT_411087, SELMODRAFT_411357, SELMODRAFT_411405, SELMODRAFT_411858, SELMODRAFT_412218, SELMODRAFT_412223, SELMODRAFT_412224, SELMODRAFT_412227, SELMODRAFT_412232, SELMODRAFT_412236, SELMODRAFT_412241, SELMODRAFT_412242, SELMODRAFT_412245, SELMODRAFT_412247, SELMODRAFT_412250, SELMODRAFT_412514, SELMODRAFT_413109, SELMODRAFT_413501, SELMODRAFT_413512, SELMODRAFT_413831, SELMODRAFT_414672, SELMODRAFT_414679, SELMODRAFT_41472, SELMODRAFT_41473, SELMODRAFT_414809, SELMODRAFT_415080, SELMODRAFT_415084, SELMODRAFT_415090, SELMODRAFT_415403, SELMODRAFT_415406, SELMODRAFT_415410, SELMODRAFT_415411, SELMODRAFT_415415, SELMODRAFT_415416, SELMODRAFT_415417, SELMODRAFT_415418, SELMODRAFT_415420, SELMODRAFT_415421, SELMODRAFT_415426, SELMODRAFT_415431, SELMODRAFT_415434, SELMODRAFT_415437, SELMODRAFT_415438, SELMODRAFT_415440, SELMODRAFT_415445, SELMODRAFT_415475, SELMODRAFT_415484, SELMODRAFT_41599, SELMODRAFT_416752, SELMODRAFT_416762, SELMODRAFT_418112, SELMODRAFT_418246, SELMODRAFT_418771, SELMODRAFT_419585, SELMODRAFT_419587, SELMODRAFT_419906, SELMODRAFT_420338, SELMODRAFT_420339, SELMODRAFT_420545, SELMODRAFT_420850, SELMODRAFT_420919, SELMODRAFT_420926, SELMODRAFT_421109, SELMODRAFT_421246, SELMODRAFT_421263, SELMODRAFT_421325, SELMODRAFT_421715, SELMODRAFT_421854, SELMODRAFT_421872, SELMODRAFT_422937, SELMODRAFT_422939, SELMODRAFT_423066, SELMODRAFT_423074, SELMODRAFT_423082, SELMODRAFT_423083, SELMODRAFT_423961, SELMODRAFT_423964, SELMODRAFT_423968, SELMODRAFT_424054, SELMODRAFT_424575, SELMODRAFT_424922, SELMODRAFT_424924, SELMODRAFT_424927, SELMODRAFT_425089, SELMODRAFT_425112, SELMODRAFT_425163, SELMODRAFT_425209, SELMODRAFT_425255, SELMODRAFT_425258, SELMODRAFT_425447, SELMODRAFT_425653, SELMODRAFT_425664, SELMODRAFT_426257, SELMODRAFT_427398, SELMODRAFT_427763, SELMODRAFT_428637, SELMODRAFT_428950, SELMODRAFT_428958, SELMODRAFT_428960, SELMODRAFT_429368, SELMODRAFT_429562, SELMODRAFT_429770, SELMODRAFT_429905, SELMODRAFT_430074, SELMODRAFT_430471, SELMODRAFT_430503, SELMODRAFT_430530, SELMODRAFT_431118, SELMODRAFT_431170, SELMODRAFT_431207, SELMODRAFT_431236, SELMODRAFT_431243, SELMODRAFT_431345, SELMODRAFT_431350, SELMODRAFT_431495, SELMODRAFT_431520, SELMODRAFT_431523, SELMODRAFT_431524, SELMODRAFT_431525, SELMODRAFT_431527, SELMODRAFT_431530, SELMODRAFT_431582, SELMODRAFT_431601, SELMODRAFT_431635, SELMODRAFT_431698, SELMODRAFT_431704, SELMODRAFT_431822, SELMODRAFT_431824, SELMODRAFT_431827, SELMODRAFT_431828, SELMODRAFT_431832, SELMODRAFT_431837, SELMODRAFT_431844, SELMODRAFT_431936, SELMODRAFT_437225, SELMODRAFT_437298, SELMODRAFT_437299, SELMODRAFT_4375, SELMODRAFT_437591, SELMODRAFT_437713, SELMODRAFT_437874, SELMODRAFT_4380, SELMODRAFT_438037, SELMODRAFT_438142, SELMODRAFT_438332, SELMODRAFT_438559, SELMODRAFT_438664, SELMODRAFT_43879, SELMODRAFT_438852, SELMODRAFT_439384, SELMODRAFT_439636, SELMODRAFT_440019, SELMODRAFT_440021, SELMODRAFT_440485, SELMODRAFT_440774, SELMODRAFT_441397, SELMODRAFT_441410, SELMODRAFT_441538, SELMODRAFT_441876, SELMODRAFT_441880, SELMODRAFT_442455, SELMODRAFT_442539, SELMODRAFT_44320, SELMODRAFT_443301, SELMODRAFT_443873, SELMODRAFT_444867, SELMODRAFT_444996, SELMODRAFT_445692, SELMODRAFT_446105, SELMODRAFT_446107, SELMODRAFT_446363, SELMODRAFT_446439, SELMODRAFT_446442, SELMODRAFT_446557, SELMODRAFT_446634, SELMODRAFT_446635, SELMODRAFT_446639, SELMODRAFT_446951, SELMODRAFT_447, SELMODRAFT_447339, SELMODRAFT_447442, SELMODRAFT_447461, SELMODRAFT_447505, SELMODRAFT_447769, SELMODRAFT_448162, SELMODRAFT_448501, SELMODRAFT_448503, SELMODRAFT_448879, SELMODRAFT_449009, SELMODRAFT_449015, SELMODRAFT_449148, SELMODRAFT_449154, SELMODRAFT_449262, SELMODRAFT_449264, SELMODRAFT_449343, SELMODRAFT_449592, SELMODRAFT_450421, SELMODRAFT_450992, SELMODRAFT_450993, SELMODRAFT_451035, SELMODRAFT_451234, SELMODRAFT_451480, SELMODRAFT_46143, SELMODRAFT_46144, SELMODRAFT_46485, SELMODRAFT_46757, SELMODRAFT_46780, SELMODRAFT_47116, SELMODRAFT_47515, SELMODRAFT_48330, SELMODRAFT_48457, SELMODRAFT_48672, SELMODRAFT_48688, SELMODRAFT_49101, SELMODRAFT_49102, SELMODRAFT_49133, SELMODRAFT_49196, SELMODRAFT_49639, SELMODRAFT_49640, SELMODRAFT_49683, SELMODRAFT_50959, SELMODRAFT_50960, SELMODRAFT_5107, SELMODRAFT_51647, SELMODRAFT_52932, SELMODRAFT_53092, SELMODRAFT_56021, SELMODRAFT_56508, SELMODRAFT_5698, SELMODRAFT_57071, SELMODRAFT_57157, SELMODRAFT_57580, SELMODRAFT_58380, SELMODRAFT_58757, SELMODRAFT_59158, SELMODRAFT_59776, SELMODRAFT_59777, SELMODRAFT_60165, SELMODRAFT_6132, SELMODRAFT_6134, SELMODRAFT_61966, SELMODRAFT_62165, SELMODRAFT_62636, SELMODRAFT_6328, SELMODRAFT_63315, SELMODRAFT_63437, SELMODRAFT_6402, SELMODRAFT_6403, SELMODRAFT_64071, SELMODRAFT_64073, SELMODRAFT_64160, SELMODRAFT_65009, SELMODRAFT_6710, SELMODRAFT_67451, SELMODRAFT_67484, SELMODRAFT_67516, SELMODRAFT_68072, SELMODRAFT_68807, SELMODRAFT_69190, SELMODRAFT_69544, SELMODRAFT_6975, SELMODRAFT_70138, SELMODRAFT_70503, SELMODRAFT_71750, SELMODRAFT_71752, SELMODRAFT_71839, SELMODRAFT_71865, SELMODRAFT_71915, SELMODRAFT_71935, SELMODRAFT_72031, SELMODRAFT_72059, SELMODRAFT_72257, SELMODRAFT_72271, SELMODRAFT_72322, SELMODRAFT_72363, SELMODRAFT_72370, SELMODRAFT_72476, SELMODRAFT_72487, SELMODRAFT_72489, SELMODRAFT_72540, SELMODRAFT_73314, SELMODRAFT_73323, SELMODRAFT_73371, SELMODRAFT_73405, SELMODRAFT_73640, SELMODRAFT_73689, SELMODRAFT_74043, SELMODRAFT_74186, SELMODRAFT_74627, SELMODRAFT_74970, SELMODRAFT_75172, SELMODRAFT_75187, SELMODRAFT_75294, SELMODRAFT_75322, SELMODRAFT_75584, SELMODRAFT_75909, SELMODRAFT_76135, SELMODRAFT_76713, SELMODRAFT_76727, SELMODRAFT_76966, SELMODRAFT_77094, SELMODRAFT_77102, SELMODRAFT_77296, SELMODRAFT_77309, SELMODRAFT_77426, SELMODRAFT_77612, SELMODRAFT_77659, SELMODRAFT_77903, SELMODRAFT_78122, SELMODRAFT_78320, SELMODRAFT_78412, SELMODRAFT_78499, SELMODRAFT_78503, SELMODRAFT_78548, SELMODRAFT_78793, SELMODRAFT_78854, SELMODRAFT_79427, SELMODRAFT_79570, SELMODRAFT_79650, SELMODRAFT_79856, SELMODRAFT_79947, SELMODRAFT_79988, SELMODRAFT_80006, SELMODRAFT_80271, SELMODRAFT_80505, SELMODRAFT_80525, SELMODRAFT_80593, SELMODRAFT_80718, SELMODRAFT_80751, SELMODRAFT_81712, SELMODRAFT_81961, SELMODRAFT_82218, SELMODRAFT_82477, SELMODRAFT_82899, SELMODRAFT_8339, SELMODRAFT_83866, SELMODRAFT_83924, SELMODRAFT_84002, SELMODRAFT_84331, SELMODRAFT_84347, SELMODRAFT_84397, SELMODRAFT_84542, SELMODRAFT_8455, SELMODRAFT_8456, SELMODRAFT_8459, SELMODRAFT_8469, SELMODRAFT_8473, SELMODRAFT_85016, SELMODRAFT_85034, SELMODRAFT_85450, SELMODRAFT_85724, SELMODRAFT_86206, SELMODRAFT_86219, SELMODRAFT_86330, SELMODRAFT_87961, SELMODRAFT_88713, SELMODRAFT_89216, SELMODRAFT_89261, SELMODRAFT_89330, SELMODRAFT_89333, SELMODRAFT_89558, SELMODRAFT_89711, SELMODRAFT_89989, SELMODRAFT_90006, SELMODRAFT_90148, SELMODRAFT_90855, SELMODRAFT_91092, SELMODRAFT_91379, SELMODRAFT_91394, SELMODRAFT_91609, SELMODRAFT_91859, SELMODRAFT_91996, SELMODRAFT_9226, SELMODRAFT_93518, SELMODRAFT_94277, SELMODRAFT_94303, SELMODRAFT_94334, SELMODRAFT_94349, SELMODRAFT_94780, SELMODRAFT_94783, SELMODRAFT_94888, SELMODRAFT_94950, SELMODRAFT_95048, SELMODRAFT_95093, SELMODRAFT_95163, SELMODRAFT_95290, SELMODRAFT_95583, SELMODRAFT_95740, SELMODRAFT_96070, SELMODRAFT_96295, SELMODRAFT_96428, SELMODRAFT_96499, SELMODRAFT_96523, SELMODRAFT_96526, SELMODRAFT_96927, SELMODRAFT_96969, SELMODRAFT_97032, SELMODRAFT_97143, SELMODRAFT_97172, SELMODRAFT_98704, SELMODRAFT_98793, SELMODRAFT_99197, SELMODRAFT_99252, SELMODRAFT_99484, SELMODRAFT_99647, SKP1-2, SLRK1-1, SNRK1.2-1, SmABCD1, TYDC5-1
Selaginella_moellendorffii	organic acid catabolic process	20/2316	191/24322	0.6206463205728748	0.8288818617744281	LINE	PAL2-1, PAL2-2, PAL3-1, PAL3-2a, PAL4-1, SELMODRAFT_116261, SELMODRAFT_134372, SELMODRAFT_150961, SELMODRAFT_157803, SELMODRAFT_161008, SELMODRAFT_169956, SELMODRAFT_173433, SELMODRAFT_178082, SELMODRAFT_236388, SELMODRAFT_271745, SELMODRAFT_447769, SELMODRAFT_91092, SELMODRAFT_96969, SELMODRAFT_99197, SmABCD1
Selaginella_moellendorffii	biological_process	1582/2316	16502/24322	0.6234455867863284	0.8310669249231933	LINE	ABH1-2, ABI1B-2, AIR3L1-2, AIR3L5b-1, ARL3-1, ASH2-like, ArfB-1, CHR37-2, CRK1-1, CRK1-2, CRK3-2, CRK5-1, CRK5-2, CYCA3-2, CYCD1-1, CYP780B1, CYP88E2, DME1-1, DXS, EMS1a-1, FAP2-2, FAP9-2, GRXc5-2, GSK1-1, GSK1-2, GT29A1, GT29A4, GT31B1-1, GT34B3-1, GT47A2-2, GT47B4-1, GT47C4-1, GT47C4-2, GT47D1-1, GT4A6, GT58A1, GT76A1-1, GT76A1-2, HO-1, HP2-2, HY5A-2, IFT140, IFT52, IFT57, IRE1-1, LAS-1, LOX10, LOX11, Lhca3-2, Lhcb4-2, MADS2-2, MADS5-2, MAP3KA2-1, MAP3KA4-1, MAX2-1, MAX2-2, MKK4-2, MYB3R1, Miro-1, NCED-1, NCED-2, NTMC2T2.3_2, NTMC2T6.1_1, PAL2-1, PAL2-2, PAL3-1, PAL3-2a, PAL4-1, PGP4A-2, PGP4B-2, PGP4C-2, PHOT2-1, PHOT2-2, PIN1-2, RGP3-1, RGP3-2, RGP4-1, RHD3-1, RHD3-2, RIB72, RR3-1, RRP5-1, Rab5-1, Rab8a-1, SCPLa2-1, SELMODRAFT_10002, SELMODRAFT_101073, SELMODRAFT_101118, SELMODRAFT_101776, SELMODRAFT_101856, SELMODRAFT_102081, SELMODRAFT_102433, SELMODRAFT_102623, SELMODRAFT_102685, SELMODRAFT_102790, SELMODRAFT_102834, SELMODRAFT_102902, SELMODRAFT_102919, SELMODRAFT_103062, SELMODRAFT_10313, SELMODRAFT_103154, SELMODRAFT_103164, SELMODRAFT_103272, SELMODRAFT_103375, SELMODRAFT_103577, SELMODRAFT_104354, SELMODRAFT_104721, SELMODRAFT_105435, SELMODRAFT_105474, SELMODRAFT_105513, SELMODRAFT_105638, SELMODRAFT_105708, SELMODRAFT_105728, SELMODRAFT_106066, SELMODRAFT_106383, SELMODRAFT_108866, SELMODRAFT_10944, SELMODRAFT_109733, SELMODRAFT_109752, SELMODRAFT_109758, SELMODRAFT_109778, SELMODRAFT_109921, SELMODRAFT_109935, SELMODRAFT_110005, SELMODRAFT_111390, SELMODRAFT_111465, SELMODRAFT_111471, SELMODRAFT_111729, SELMODRAFT_111763, SELMODRAFT_111780, SELMODRAFT_111799, SELMODRAFT_111873, SELMODRAFT_111894, SELMODRAFT_111998, SELMODRAFT_112010, SELMODRAFT_112116, SELMODRAFT_112167, SELMODRAFT_112291, SELMODRAFT_112362, SELMODRAFT_112368, SELMODRAFT_112460, SELMODRAFT_112569, SELMODRAFT_112637, SELMODRAFT_112698, SELMODRAFT_112819, SELMODRAFT_113076, SELMODRAFT_113369, SELMODRAFT_113645, SELMODRAFT_113648, SELMODRAFT_113714, SELMODRAFT_113891, SELMODRAFT_114017, SELMODRAFT_114183, SELMODRAFT_114197, SELMODRAFT_114255, SELMODRAFT_114283, SELMODRAFT_114325, SELMODRAFT_114331, SELMODRAFT_114360, SELMODRAFT_114366, SELMODRAFT_114405, SELMODRAFT_114427, SELMODRAFT_114530, SELMODRAFT_114534, SELMODRAFT_114587, SELMODRAFT_114596, SELMODRAFT_114611, SELMODRAFT_114727, SELMODRAFT_114873, SELMODRAFT_114908, SELMODRAFT_114956, SELMODRAFT_115037, SELMODRAFT_115079, SELMODRAFT_115145, SELMODRAFT_115165, SELMODRAFT_115170, SELMODRAFT_115253, SELMODRAFT_115266, SELMODRAFT_115356, SELMODRAFT_115371, SELMODRAFT_115401, SELMODRAFT_115428, SELMODRAFT_115472, SELMODRAFT_115483, SELMODRAFT_115490, SELMODRAFT_115557, SELMODRAFT_115590, SELMODRAFT_115591, SELMODRAFT_115594, SELMODRAFT_115599, SELMODRAFT_115605, SELMODRAFT_115616, SELMODRAFT_115653, SELMODRAFT_115659, SELMODRAFT_115674, SELMODRAFT_116261, SELMODRAFT_116626, SELMODRAFT_117069, SELMODRAFT_117602, SELMODRAFT_117666, SELMODRAFT_117748, SELMODRAFT_117788, SELMODRAFT_117838, SELMODRAFT_117874, SELMODRAFT_118062, SELMODRAFT_118191, SELMODRAFT_118632, SELMODRAFT_118803, SELMODRAFT_119010, SELMODRAFT_119049, SELMODRAFT_119098, SELMODRAFT_119126, SELMODRAFT_119132, SELMODRAFT_119137, SELMODRAFT_119181, SELMODRAFT_119183, SELMODRAFT_119193, SELMODRAFT_119211, SELMODRAFT_119285, SELMODRAFT_120289, SELMODRAFT_12041, SELMODRAFT_121171, SELMODRAFT_121248, SELMODRAFT_121358, SELMODRAFT_121398, SELMODRAFT_121442, SELMODRAFT_121463, SELMODRAFT_121528, SELMODRAFT_121529, SELMODRAFT_121544, SELMODRAFT_121550, SELMODRAFT_121554, SELMODRAFT_121598, SELMODRAFT_121679, SELMODRAFT_121732, SELMODRAFT_121744, SELMODRAFT_121761, SELMODRAFT_121923, SELMODRAFT_121992, SELMODRAFT_122009, SELMODRAFT_122039, SELMODRAFT_122225, SELMODRAFT_122255, SELMODRAFT_122259, SELMODRAFT_122264, SELMODRAFT_122460, SELMODRAFT_122498, SELMODRAFT_122531, SELMODRAFT_122532, SELMODRAFT_122544, SELMODRAFT_122668, SELMODRAFT_122796, SELMODRAFT_122842, SELMODRAFT_122882, SELMODRAFT_122901, SELMODRAFT_122906, SELMODRAFT_122949, SELMODRAFT_123147, SELMODRAFT_123163, SELMODRAFT_123205, SELMODRAFT_123292, SELMODRAFT_123319, SELMODRAFT_123348, SELMODRAFT_123364, SELMODRAFT_123421, SELMODRAFT_123507, SELMODRAFT_123522, SELMODRAFT_123571, SELMODRAFT_123573, SELMODRAFT_123591, SELMODRAFT_123655, SELMODRAFT_123663, SELMODRAFT_123731, SELMODRAFT_124209, SELMODRAFT_124260, SELMODRAFT_124303, SELMODRAFT_124341, SELMODRAFT_124672, SELMODRAFT_124697, SELMODRAFT_124755, SELMODRAFT_124794, SELMODRAFT_124818, SELMODRAFT_124842, SELMODRAFT_124867, SELMODRAFT_125189, SELMODRAFT_125193, SELMODRAFT_125528, SELMODRAFT_125622, SELMODRAFT_125623, SELMODRAFT_126065, SELMODRAFT_126073, SELMODRAFT_126170, SELMODRAFT_126179, SELMODRAFT_126203, SELMODRAFT_126670, SELMODRAFT_126695, SELMODRAFT_126729, SELMODRAFT_126842, SELMODRAFT_126863, SELMODRAFT_126882, SELMODRAFT_126928, SELMODRAFT_126964, SELMODRAFT_126991, SELMODRAFT_127009, SELMODRAFT_127024, SELMODRAFT_127041, SELMODRAFT_127100, SELMODRAFT_127270, SELMODRAFT_127452, SELMODRAFT_127490, SELMODRAFT_127714, SELMODRAFT_127857, SELMODRAFT_128023, SELMODRAFT_128086, SELMODRAFT_128450, SELMODRAFT_128575, SELMODRAFT_128578, SELMODRAFT_128670, SELMODRAFT_128673, SELMODRAFT_128698, SELMODRAFT_128734, SELMODRAFT_128824, SELMODRAFT_128883, SELMODRAFT_128884, SELMODRAFT_129293, SELMODRAFT_129323, SELMODRAFT_129338, SELMODRAFT_129342, SELMODRAFT_129425, SELMODRAFT_129426, SELMODRAFT_12954, SELMODRAFT_12987, SELMODRAFT_130202, SELMODRAFT_130267, SELMODRAFT_130285, SELMODRAFT_130617, SELMODRAFT_130637, SELMODRAFT_130707, SELMODRAFT_130753, SELMODRAFT_130761, SELMODRAFT_130886, SELMODRAFT_130996, SELMODRAFT_131287, SELMODRAFT_131586, SELMODRAFT_131658, SELMODRAFT_131663, SELMODRAFT_131716, SELMODRAFT_131805, SELMODRAFT_131813, SELMODRAFT_131885, SELMODRAFT_131901, SELMODRAFT_132022, SELMODRAFT_132143, SELMODRAFT_132289, SELMODRAFT_132291, SELMODRAFT_132565, SELMODRAFT_132593, SELMODRAFT_132762, SELMODRAFT_132763, SELMODRAFT_132821, SELMODRAFT_132871, SELMODRAFT_133213, SELMODRAFT_13348, SELMODRAFT_133501, SELMODRAFT_133522, SELMODRAFT_133703, SELMODRAFT_133734, SELMODRAFT_134189, SELMODRAFT_134202, SELMODRAFT_13423, SELMODRAFT_134372, SELMODRAFT_134406, SELMODRAFT_134432, SELMODRAFT_134446, SELMODRAFT_134806, SELMODRAFT_134814, SELMODRAFT_134840, SELMODRAFT_134861, SELMODRAFT_134943, SELMODRAFT_135098, SELMODRAFT_135346, SELMODRAFT_135984, SELMODRAFT_136247, SELMODRAFT_136359, SELMODRAFT_136371, SELMODRAFT_136421, SELMODRAFT_136444, SELMODRAFT_136453, SELMODRAFT_136484, SELMODRAFT_136497, SELMODRAFT_136503, SELMODRAFT_136535, SELMODRAFT_136575, SELMODRAFT_136576, SELMODRAFT_136624, SELMODRAFT_136631, SELMODRAFT_136634, SELMODRAFT_136655, SELMODRAFT_136713, SELMODRAFT_13689, SELMODRAFT_13694, SELMODRAFT_136943, SELMODRAFT_137168, SELMODRAFT_137171, SELMODRAFT_137176, SELMODRAFT_137184, SELMODRAFT_137292, SELMODRAFT_137353, SELMODRAFT_137389, SELMODRAFT_137401, SELMODRAFT_137572, SELMODRAFT_137575, SELMODRAFT_138055, SELMODRAFT_138059, SELMODRAFT_138060, SELMODRAFT_138070, SELMODRAFT_138071, SELMODRAFT_138072, SELMODRAFT_138073, SELMODRAFT_138083, SELMODRAFT_138235, SELMODRAFT_138238, SELMODRAFT_138241, SELMODRAFT_138253, SELMODRAFT_138399, SELMODRAFT_139397, SELMODRAFT_13978, SELMODRAFT_139961, SELMODRAFT_140217, SELMODRAFT_140664, SELMODRAFT_140876, SELMODRAFT_14192, SELMODRAFT_144283, SELMODRAFT_144289, SELMODRAFT_14540, SELMODRAFT_145440, SELMODRAFT_145785, SELMODRAFT_146605, SELMODRAFT_146656, SELMODRAFT_146942, SELMODRAFT_147242, SELMODRAFT_147375, SELMODRAFT_148275, SELMODRAFT_149782, SELMODRAFT_150151, SELMODRAFT_150456, SELMODRAFT_150961, SELMODRAFT_152973, SELMODRAFT_154195, SELMODRAFT_154232, SELMODRAFT_154429, SELMODRAFT_154490, SELMODRAFT_154535, SELMODRAFT_15482, SELMODRAFT_15500, SELMODRAFT_155148, SELMODRAFT_155695, SELMODRAFT_155706, SELMODRAFT_156149, SELMODRAFT_156885, SELMODRAFT_156990, SELMODRAFT_157097, SELMODRAFT_157107, SELMODRAFT_157554, SELMODRAFT_157803, SELMODRAFT_158424, SELMODRAFT_158488, SELMODRAFT_158775, SELMODRAFT_158994, SELMODRAFT_159344, SELMODRAFT_159683, SELMODRAFT_159696, SELMODRAFT_159735, SELMODRAFT_159958, SELMODRAFT_160340, SELMODRAFT_160576, SELMODRAFT_16064, SELMODRAFT_16065, SELMODRAFT_161008, SELMODRAFT_16111, SELMODRAFT_161138, SELMODRAFT_161262, SELMODRAFT_162191, SELMODRAFT_162334, SELMODRAFT_162759, SELMODRAFT_162851, SELMODRAFT_163289, SELMODRAFT_163770, SELMODRAFT_164191, SELMODRAFT_164202, SELMODRAFT_164271, SELMODRAFT_164521, SELMODRAFT_164536, SELMODRAFT_164833, SELMODRAFT_16499, SELMODRAFT_165098, SELMODRAFT_165405, SELMODRAFT_165698, SELMODRAFT_165728, SELMODRAFT_165919, SELMODRAFT_165923, SELMODRAFT_165981, SELMODRAFT_165987, SELMODRAFT_16645, SELMODRAFT_167342, SELMODRAFT_167346, SELMODRAFT_167350, SELMODRAFT_167352, SELMODRAFT_167572, SELMODRAFT_167797, SELMODRAFT_16806, SELMODRAFT_168290, SELMODRAFT_168603, SELMODRAFT_169650, SELMODRAFT_169767, SELMODRAFT_169778, SELMODRAFT_169783, SELMODRAFT_169956, SELMODRAFT_170108, SELMODRAFT_170181, SELMODRAFT_170435, SELMODRAFT_170696, SELMODRAFT_170698, SELMODRAFT_170931, SELMODRAFT_170977, SELMODRAFT_170980, SELMODRAFT_171911, SELMODRAFT_172535, SELMODRAFT_17320, SELMODRAFT_173359, SELMODRAFT_173430, SELMODRAFT_173433, SELMODRAFT_174143, SELMODRAFT_174260, SELMODRAFT_174313, SELMODRAFT_174522, SELMODRAFT_174818, SELMODRAFT_175161, SELMODRAFT_176815, SELMODRAFT_176891, SELMODRAFT_178013, SELMODRAFT_178082, SELMODRAFT_178166, SELMODRAFT_178171, SELMODRAFT_178601, SELMODRAFT_17870, SELMODRAFT_178863, SELMODRAFT_179138, SELMODRAFT_179152, SELMODRAFT_179170, SELMODRAFT_17945, SELMODRAFT_17949, SELMODRAFT_179525, SELMODRAFT_17960, SELMODRAFT_180094, SELMODRAFT_18036, SELMODRAFT_18111, SELMODRAFT_181271, SELMODRAFT_181394, SELMODRAFT_181752, SELMODRAFT_181796, SELMODRAFT_181918, SELMODRAFT_181949, SELMODRAFT_182066, SELMODRAFT_182285, SELMODRAFT_182606, SELMODRAFT_182694, SELMODRAFT_182820, SELMODRAFT_182822, SELMODRAFT_183192, SELMODRAFT_18324, SELMODRAFT_18337, SELMODRAFT_183457, SELMODRAFT_18396, SELMODRAFT_1840, SELMODRAFT_184096, SELMODRAFT_184138, SELMODRAFT_184470, SELMODRAFT_184479, SELMODRAFT_184890, SELMODRAFT_184990, SELMODRAFT_185000, SELMODRAFT_185536, SELMODRAFT_185548, SELMODRAFT_185553, SELMODRAFT_185661, SELMODRAFT_185762, SELMODRAFT_18636, SELMODRAFT_186360, SELMODRAFT_18637, SELMODRAFT_186599, SELMODRAFT_186743, SELMODRAFT_186974, SELMODRAFT_187001, SELMODRAFT_187116, SELMODRAFT_187248, SELMODRAFT_187249, SELMODRAFT_187658, SELMODRAFT_19340, SELMODRAFT_19362, SELMODRAFT_19363, SELMODRAFT_19457, SELMODRAFT_19458, SELMODRAFT_20225, SELMODRAFT_20891, SELMODRAFT_20996, SELMODRAFT_2140, SELMODRAFT_21554, SELMODRAFT_22294, SELMODRAFT_22400, SELMODRAFT_22638, SELMODRAFT_227145, SELMODRAFT_227351, SELMODRAFT_227533, SELMODRAFT_227647, SELMODRAFT_227983, SELMODRAFT_228128, SELMODRAFT_228129, SELMODRAFT_22845, SELMODRAFT_228841, SELMODRAFT_228849, SELMODRAFT_228964, SELMODRAFT_228982, SELMODRAFT_229065, SELMODRAFT_229216, SELMODRAFT_229481, SELMODRAFT_229853, SELMODRAFT_229953, SELMODRAFT_230099, SELMODRAFT_230367, SELMODRAFT_230443, SELMODRAFT_230685, SELMODRAFT_230700, SELMODRAFT_230701, SELMODRAFT_230708, SELMODRAFT_230748, SELMODRAFT_230863, SELMODRAFT_230929, SELMODRAFT_23095, SELMODRAFT_231311, SELMODRAFT_231316, SELMODRAFT_23147, SELMODRAFT_231523, SELMODRAFT_231635, SELMODRAFT_231680, SELMODRAFT_231730, SELMODRAFT_231875, SELMODRAFT_231970, SELMODRAFT_232369, SELMODRAFT_232422, SELMODRAFT_232834, SELMODRAFT_232835, SELMODRAFT_233124, SELMODRAFT_233509, SELMODRAFT_233636, SELMODRAFT_233729, SELMODRAFT_233824, SELMODRAFT_233936, SELMODRAFT_23403, SELMODRAFT_234210, SELMODRAFT_234215, SELMODRAFT_2344, SELMODRAFT_234568, SELMODRAFT_234662, SELMODRAFT_234665, SELMODRAFT_234706, SELMODRAFT_234864, SELMODRAFT_234982, SELMODRAFT_235104, SELMODRAFT_235123, SELMODRAFT_235298, SELMODRAFT_235371, SELMODRAFT_235372, SELMODRAFT_235615, SELMODRAFT_235643, SELMODRAFT_23585, SELMODRAFT_235899, SELMODRAFT_235902, SELMODRAFT_236022, SELMODRAFT_236176, SELMODRAFT_236294, SELMODRAFT_236333, SELMODRAFT_236388, SELMODRAFT_236391, SELMODRAFT_236614, SELMODRAFT_236643, SELMODRAFT_236645, SELMODRAFT_236676, SELMODRAFT_236749, SELMODRAFT_236787, SELMODRAFT_236789, SELMODRAFT_236807, SELMODRAFT_236819, SELMODRAFT_236885, SELMODRAFT_2403, SELMODRAFT_24414, SELMODRAFT_24892, SELMODRAFT_25123, SELMODRAFT_25174, SELMODRAFT_25177, SELMODRAFT_25489, SELMODRAFT_25526, SELMODRAFT_25691, SELMODRAFT_26394, SELMODRAFT_266777, SELMODRAFT_266778, SELMODRAFT_266942, SELMODRAFT_266959, SELMODRAFT_267030, SELMODRAFT_26721, SELMODRAFT_267300, SELMODRAFT_267388, SELMODRAFT_267430, SELMODRAFT_267431, SELMODRAFT_267473, SELMODRAFT_26754, SELMODRAFT_267587, SELMODRAFT_26766, SELMODRAFT_267755, SELMODRAFT_267842, SELMODRAFT_268154, SELMODRAFT_268455, SELMODRAFT_268500, SELMODRAFT_268709, SELMODRAFT_269005, SELMODRAFT_269009, SELMODRAFT_269014, SELMODRAFT_269181, SELMODRAFT_269184, SELMODRAFT_269217, SELMODRAFT_269402, SELMODRAFT_269452, SELMODRAFT_269551, SELMODRAFT_269587, SELMODRAFT_269606, SELMODRAFT_269710, SELMODRAFT_269808, SELMODRAFT_270056, SELMODRAFT_270074, SELMODRAFT_270121, SELMODRAFT_270156, SELMODRAFT_270170, SELMODRAFT_270208, SELMODRAFT_270213, SELMODRAFT_270214, SELMODRAFT_270238, SELMODRAFT_270247, SELMODRAFT_270401, SELMODRAFT_270517, SELMODRAFT_270532, SELMODRAFT_270602, SELMODRAFT_270704, SELMODRAFT_270727, SELMODRAFT_270779, SELMODRAFT_270977, SELMODRAFT_271300, SELMODRAFT_271409, SELMODRAFT_271457, SELMODRAFT_271484, SELMODRAFT_271618, SELMODRAFT_271731, SELMODRAFT_271745, SELMODRAFT_271778, SELMODRAFT_271785, SELMODRAFT_271835, SELMODRAFT_271840, SELMODRAFT_271854, SELMODRAFT_271876, SELMODRAFT_271951, SELMODRAFT_272099, SELMODRAFT_272108, SELMODRAFT_272149, SELMODRAFT_272150, SELMODRAFT_272208, SELMODRAFT_272327, SELMODRAFT_272351, SELMODRAFT_27395, SELMODRAFT_27558, SELMODRAFT_27712, SELMODRAFT_27743, SELMODRAFT_27761, SELMODRAFT_28201, SELMODRAFT_28277, SELMODRAFT_28421, SELMODRAFT_28422, SELMODRAFT_2850, SELMODRAFT_29398, SELMODRAFT_29400, SELMODRAFT_29401, SELMODRAFT_2943, SELMODRAFT_2945, SELMODRAFT_31278, SELMODRAFT_31884, SELMODRAFT_31887, SELMODRAFT_31929, SELMODRAFT_3248, SELMODRAFT_33326, SELMODRAFT_33335, SELMODRAFT_33372, SELMODRAFT_3438, SELMODRAFT_34456, SELMODRAFT_34942, SELMODRAFT_3537, SELMODRAFT_36986, SELMODRAFT_37658, SELMODRAFT_38090, SELMODRAFT_38165, SELMODRAFT_3827, SELMODRAFT_38512, SELMODRAFT_38526, SELMODRAFT_38770, SELMODRAFT_39381, SELMODRAFT_39384, SELMODRAFT_39806, SELMODRAFT_39814, SELMODRAFT_402046, SELMODRAFT_402221, SELMODRAFT_402223, SELMODRAFT_402226, SELMODRAFT_402231, SELMODRAFT_402239, SELMODRAFT_402766, SELMODRAFT_402768, SELMODRAFT_402770, SELMODRAFT_402772, SELMODRAFT_403374, SELMODRAFT_403831, SELMODRAFT_403833, SELMODRAFT_403901, SELMODRAFT_403903, SELMODRAFT_403907, SELMODRAFT_403920, SELMODRAFT_404148, SELMODRAFT_404258, SELMODRAFT_404660, SELMODRAFT_404672, SELMODRAFT_404681, SELMODRAFT_404718, SELMODRAFT_404787, SELMODRAFT_404961, SELMODRAFT_404967, SELMODRAFT_404968, SELMODRAFT_405033, SELMODRAFT_405034, SELMODRAFT_405453, SELMODRAFT_405454, SELMODRAFT_405868, SELMODRAFT_405873, SELMODRAFT_405878, SELMODRAFT_405881, SELMODRAFT_406520, SELMODRAFT_406521, SELMODRAFT_407040, SELMODRAFT_407049, SELMODRAFT_407201, SELMODRAFT_407203, SELMODRAFT_407204, SELMODRAFT_407213, SELMODRAFT_407256, SELMODRAFT_407368, SELMODRAFT_407679, SELMODRAFT_407685, SELMODRAFT_408024, SELMODRAFT_408862, SELMODRAFT_409141, SELMODRAFT_409146, SELMODRAFT_409152, SELMODRAFT_409154, SELMODRAFT_409269, SELMODRAFT_409286, SELMODRAFT_409288, SELMODRAFT_409480, SELMODRAFT_410022, SELMODRAFT_410270, SELMODRAFT_410601, SELMODRAFT_410602, SELMODRAFT_410607, SELMODRAFT_410613, SELMODRAFT_410953, SELMODRAFT_411079, SELMODRAFT_411081, SELMODRAFT_411084, SELMODRAFT_411087, SELMODRAFT_411355, SELMODRAFT_411357, SELMODRAFT_411404, SELMODRAFT_411405, SELMODRAFT_411550, SELMODRAFT_411659, SELMODRAFT_411672, SELMODRAFT_411850, SELMODRAFT_411854, SELMODRAFT_411858, SELMODRAFT_411863, SELMODRAFT_412212, SELMODRAFT_412218, SELMODRAFT_412223, SELMODRAFT_412224, SELMODRAFT_412226, SELMODRAFT_412227, SELMODRAFT_412232, SELMODRAFT_412236, SELMODRAFT_412241, SELMODRAFT_412242, SELMODRAFT_412245, SELMODRAFT_412246, SELMODRAFT_412247, SELMODRAFT_412250, SELMODRAFT_412514, SELMODRAFT_413101, SELMODRAFT_413109, SELMODRAFT_413112, SELMODRAFT_413501, SELMODRAFT_413512, SELMODRAFT_413691, SELMODRAFT_413831, SELMODRAFT_414672, SELMODRAFT_414679, SELMODRAFT_41472, SELMODRAFT_41473, SELMODRAFT_414809, SELMODRAFT_414812, SELMODRAFT_415073, SELMODRAFT_415080, SELMODRAFT_415084, SELMODRAFT_415087, SELMODRAFT_415090, SELMODRAFT_415383, SELMODRAFT_415403, SELMODRAFT_415406, SELMODRAFT_415410, SELMODRAFT_415411, SELMODRAFT_415415, SELMODRAFT_415416, SELMODRAFT_415417, SELMODRAFT_415418, SELMODRAFT_415420, SELMODRAFT_415421, SELMODRAFT_415426, SELMODRAFT_415429, SELMODRAFT_415431, SELMODRAFT_415432, SELMODRAFT_415434, SELMODRAFT_415436, SELMODRAFT_415437, SELMODRAFT_415438, SELMODRAFT_415440, SELMODRAFT_415445, SELMODRAFT_415475, SELMODRAFT_415483, SELMODRAFT_415484, SELMODRAFT_41599, SELMODRAFT_416092, SELMODRAFT_416752, SELMODRAFT_416762, SELMODRAFT_418112, SELMODRAFT_418239, SELMODRAFT_418242, SELMODRAFT_418246, SELMODRAFT_418771, SELMODRAFT_418784, SELMODRAFT_418789, SELMODRAFT_419585, SELMODRAFT_419587, SELMODRAFT_419590, SELMODRAFT_419592, SELMODRAFT_419593, SELMODRAFT_419894, SELMODRAFT_419896, SELMODRAFT_419906, SELMODRAFT_420338, SELMODRAFT_420339, SELMODRAFT_420519, SELMODRAFT_420523, SELMODRAFT_420545, SELMODRAFT_420845, SELMODRAFT_420850, SELMODRAFT_420919, SELMODRAFT_420926, SELMODRAFT_421106, SELMODRAFT_421109, SELMODRAFT_421246, SELMODRAFT_421263, SELMODRAFT_421285, SELMODRAFT_421325, SELMODRAFT_421328, SELMODRAFT_421426, SELMODRAFT_42160, SELMODRAFT_421715, SELMODRAFT_421854, SELMODRAFT_421872, SELMODRAFT_422209, SELMODRAFT_422937, SELMODRAFT_422939, SELMODRAFT_423066, SELMODRAFT_423074, SELMODRAFT_423082, SELMODRAFT_423083, SELMODRAFT_42348, SELMODRAFT_42349, SELMODRAFT_423950, SELMODRAFT_423961, SELMODRAFT_423964, SELMODRAFT_423968, SELMODRAFT_424054, SELMODRAFT_424102, SELMODRAFT_424171, SELMODRAFT_424254, SELMODRAFT_424255, SELMODRAFT_424522, SELMODRAFT_424575, SELMODRAFT_424686, SELMODRAFT_424725, SELMODRAFT_424726, SELMODRAFT_424733, SELMODRAFT_424922, SELMODRAFT_424924, SELMODRAFT_424927, SELMODRAFT_425089, SELMODRAFT_425112, SELMODRAFT_425163, SELMODRAFT_425209, SELMODRAFT_425226, SELMODRAFT_425231, SELMODRAFT_425255, SELMODRAFT_425258, SELMODRAFT_425447, SELMODRAFT_425457, SELMODRAFT_425459, SELMODRAFT_425544, SELMODRAFT_425549, SELMODRAFT_425643, SELMODRAFT_425653, SELMODRAFT_425664, SELMODRAFT_426257, SELMODRAFT_426260, SELMODRAFT_426261, SELMODRAFT_426554, SELMODRAFT_426562, SELMODRAFT_426565, SELMODRAFT_427398, SELMODRAFT_427463, SELMODRAFT_427763, SELMODRAFT_427898, SELMODRAFT_428213, SELMODRAFT_428214, SELMODRAFT_428440, SELMODRAFT_428637, SELMODRAFT_428950, SELMODRAFT_428958, SELMODRAFT_428960, SELMODRAFT_428962, SELMODRAFT_429149, SELMODRAFT_429283, SELMODRAFT_429368, SELMODRAFT_429562, SELMODRAFT_429770, SELMODRAFT_429772, SELMODRAFT_429777, SELMODRAFT_429905, SELMODRAFT_430064, SELMODRAFT_430074, SELMODRAFT_430388, SELMODRAFT_43041, SELMODRAFT_430471, SELMODRAFT_430503, SELMODRAFT_430523, SELMODRAFT_430530, SELMODRAFT_431118, SELMODRAFT_431170, SELMODRAFT_431207, SELMODRAFT_431234, SELMODRAFT_431236, SELMODRAFT_431241, SELMODRAFT_431243, SELMODRAFT_431345, SELMODRAFT_431347, SELMODRAFT_431350, SELMODRAFT_431495, SELMODRAFT_431520, SELMODRAFT_431523, SELMODRAFT_431524, SELMODRAFT_431525, SELMODRAFT_431526, SELMODRAFT_431527, SELMODRAFT_431528, SELMODRAFT_431530, SELMODRAFT_431582, SELMODRAFT_431595, SELMODRAFT_431601, SELMODRAFT_431635, SELMODRAFT_431638, SELMODRAFT_431698, SELMODRAFT_431704, SELMODRAFT_431779, SELMODRAFT_431822, SELMODRAFT_431823, SELMODRAFT_431824, SELMODRAFT_431827, SELMODRAFT_431828, SELMODRAFT_431829, SELMODRAFT_431832, SELMODRAFT_431833, SELMODRAFT_431837, SELMODRAFT_431838, SELMODRAFT_431844, SELMODRAFT_431936, SELMODRAFT_431977, SELMODRAFT_437225, SELMODRAFT_437298, SELMODRAFT_437299, SELMODRAFT_4375, SELMODRAFT_437591, SELMODRAFT_437713, SELMODRAFT_437721, SELMODRAFT_437722, SELMODRAFT_437874, SELMODRAFT_4380, SELMODRAFT_438037, SELMODRAFT_438142, SELMODRAFT_438143, SELMODRAFT_438332, SELMODRAFT_438409, SELMODRAFT_438416, SELMODRAFT_438421, SELMODRAFT_438559, SELMODRAFT_438664, SELMODRAFT_438667, SELMODRAFT_43879, SELMODRAFT_438852, SELMODRAFT_438861, SELMODRAFT_439119, SELMODRAFT_439384, SELMODRAFT_439440, SELMODRAFT_439613, SELMODRAFT_439636, SELMODRAFT_440019, SELMODRAFT_440021, SELMODRAFT_440320, SELMODRAFT_440330, SELMODRAFT_440485, SELMODRAFT_440774, SELMODRAFT_440881, SELMODRAFT_441397, SELMODRAFT_441410, SELMODRAFT_441538, SELMODRAFT_441539, SELMODRAFT_441875, SELMODRAFT_441876, SELMODRAFT_441880, SELMODRAFT_442455, SELMODRAFT_442539, SELMODRAFT_442667, SELMODRAFT_442783, SELMODRAFT_44320, SELMODRAFT_443218, SELMODRAFT_443301, SELMODRAFT_443474, SELMODRAFT_443801, SELMODRAFT_443873, SELMODRAFT_444477, SELMODRAFT_444629, SELMODRAFT_444863, SELMODRAFT_444867, SELMODRAFT_444996, SELMODRAFT_445001, SELMODRAFT_445146, SELMODRAFT_445328, SELMODRAFT_44533, SELMODRAFT_445476, SELMODRAFT_445624, SELMODRAFT_445692, SELMODRAFT_446105, SELMODRAFT_446107, SELMODRAFT_446169, SELMODRAFT_446291, SELMODRAFT_446363, SELMODRAFT_446372, SELMODRAFT_446437, SELMODRAFT_446439, SELMODRAFT_446442, SELMODRAFT_446487, SELMODRAFT_446557, SELMODRAFT_446561, SELMODRAFT_446634, SELMODRAFT_446635, SELMODRAFT_446636, SELMODRAFT_446639, SELMODRAFT_446951, SELMODRAFT_447, SELMODRAFT_447222, SELMODRAFT_447339, SELMODRAFT_447442, SELMODRAFT_447444, SELMODRAFT_447445, SELMODRAFT_447461, SELMODRAFT_447505, SELMODRAFT_447751, SELMODRAFT_447769, SELMODRAFT_447857, SELMODRAFT_448162, SELMODRAFT_448492, SELMODRAFT_448501, SELMODRAFT_448503, SELMODRAFT_448563, SELMODRAFT_448682, SELMODRAFT_44869, SELMODRAFT_448703, SELMODRAFT_448879, SELMODRAFT_449009, SELMODRAFT_449013, SELMODRAFT_449015, SELMODRAFT_449144, SELMODRAFT_449148, SELMODRAFT_449154, SELMODRAFT_449199, SELMODRAFT_449217, SELMODRAFT_449262, SELMODRAFT_449264, SELMODRAFT_449343, SELMODRAFT_449592, SELMODRAFT_449949, SELMODRAFT_450421, SELMODRAFT_450992, SELMODRAFT_450993, SELMODRAFT_451017, SELMODRAFT_451018, SELMODRAFT_451035, SELMODRAFT_451234, SELMODRAFT_451245, SELMODRAFT_451277, SELMODRAFT_451281, SELMODRAFT_451480, SELMODRAFT_45495, SELMODRAFT_46143, SELMODRAFT_46144, SELMODRAFT_46485, SELMODRAFT_46757, SELMODRAFT_46780, SELMODRAFT_47116, SELMODRAFT_47188, SELMODRAFT_47515, SELMODRAFT_47760, SELMODRAFT_47768, SELMODRAFT_47990, SELMODRAFT_48330, SELMODRAFT_48457, SELMODRAFT_48672, SELMODRAFT_48688, SELMODRAFT_49053, SELMODRAFT_49101, SELMODRAFT_49102, SELMODRAFT_49133, SELMODRAFT_49196, SELMODRAFT_49252, SELMODRAFT_49639, SELMODRAFT_49640, SELMODRAFT_49683, SELMODRAFT_49701, SELMODRAFT_49812, SELMODRAFT_50959, SELMODRAFT_50960, SELMODRAFT_5107, SELMODRAFT_51647, SELMODRAFT_5289, SELMODRAFT_52932, SELMODRAFT_53092, SELMODRAFT_5488, SELMODRAFT_56021, SELMODRAFT_56508, SELMODRAFT_56569, SELMODRAFT_5698, SELMODRAFT_57071, SELMODRAFT_57114, SELMODRAFT_57157, SELMODRAFT_57580, SELMODRAFT_58380, SELMODRAFT_58661, SELMODRAFT_58662, SELMODRAFT_58757, SELMODRAFT_59158, SELMODRAFT_59776, SELMODRAFT_59777, SELMODRAFT_59958, SELMODRAFT_60165, SELMODRAFT_6132, SELMODRAFT_6134, SELMODRAFT_6138, SELMODRAFT_61966, SELMODRAFT_62165, SELMODRAFT_62214, SELMODRAFT_62636, SELMODRAFT_63007, SELMODRAFT_6328, SELMODRAFT_63315, SELMODRAFT_63437, SELMODRAFT_63731, SELMODRAFT_6390, SELMODRAFT_6402, SELMODRAFT_6403, SELMODRAFT_64071, SELMODRAFT_64073, SELMODRAFT_64160, SELMODRAFT_64161, SELMODRAFT_64937, SELMODRAFT_65009, SELMODRAFT_65870, SELMODRAFT_65922, SELMODRAFT_6710, SELMODRAFT_67451, SELMODRAFT_67484, SELMODRAFT_67516, SELMODRAFT_67761, SELMODRAFT_6783, SELMODRAFT_68037, SELMODRAFT_68072, SELMODRAFT_68807, SELMODRAFT_69190, SELMODRAFT_69544, SELMODRAFT_69737, SELMODRAFT_6975, SELMODRAFT_70138, SELMODRAFT_70503, SELMODRAFT_71220, SELMODRAFT_71305, SELMODRAFT_71450, SELMODRAFT_71627, SELMODRAFT_71750, SELMODRAFT_71752, SELMODRAFT_71839, SELMODRAFT_71865, SELMODRAFT_71915, SELMODRAFT_71935, SELMODRAFT_72031, SELMODRAFT_72059, SELMODRAFT_72257, SELMODRAFT_72271, SELMODRAFT_72322, SELMODRAFT_72363, SELMODRAFT_72370, SELMODRAFT_72476, SELMODRAFT_72487, SELMODRAFT_72489, SELMODRAFT_72540, SELMODRAFT_73132, SELMODRAFT_73314, SELMODRAFT_73323, SELMODRAFT_73365, SELMODRAFT_73371, SELMODRAFT_73405, SELMODRAFT_73467, SELMODRAFT_73640, SELMODRAFT_73689, SELMODRAFT_74001, SELMODRAFT_74004, SELMODRAFT_74043, SELMODRAFT_74065, SELMODRAFT_74114, SELMODRAFT_74160, SELMODRAFT_74186, SELMODRAFT_74372, SELMODRAFT_74469, SELMODRAFT_74627, SELMODRAFT_74678, SELMODRAFT_74838, SELMODRAFT_74970, SELMODRAFT_74975, SELMODRAFT_75086, SELMODRAFT_75099, SELMODRAFT_75134, SELMODRAFT_75172, SELMODRAFT_75187, SELMODRAFT_75294, SELMODRAFT_75322, SELMODRAFT_75445, SELMODRAFT_75468, SELMODRAFT_75571, SELMODRAFT_75584, SELMODRAFT_75757, SELMODRAFT_75877, SELMODRAFT_75909, SELMODRAFT_76135, SELMODRAFT_76693, SELMODRAFT_76713, SELMODRAFT_76727, SELMODRAFT_76951, SELMODRAFT_76966, SELMODRAFT_77094, SELMODRAFT_77102, SELMODRAFT_77288, SELMODRAFT_77296, SELMODRAFT_77309, SELMODRAFT_77426, SELMODRAFT_77479, SELMODRAFT_77612, SELMODRAFT_77659, SELMODRAFT_77679, SELMODRAFT_77903, SELMODRAFT_7797, SELMODRAFT_78058, SELMODRAFT_78122, SELMODRAFT_78320, SELMODRAFT_78329, SELMODRAFT_78412, SELMODRAFT_78469, SELMODRAFT_78499, SELMODRAFT_78503, SELMODRAFT_78548, SELMODRAFT_78782, SELMODRAFT_78793, SELMODRAFT_78854, SELMODRAFT_79294, SELMODRAFT_79308, SELMODRAFT_79427, SELMODRAFT_7944, SELMODRAFT_79570, SELMODRAFT_7960, SELMODRAFT_79615, SELMODRAFT_79650, SELMODRAFT_79678, SELMODRAFT_79856, SELMODRAFT_79947, SELMODRAFT_79988, SELMODRAFT_80006, SELMODRAFT_80181, SELMODRAFT_80271, SELMODRAFT_80505, SELMODRAFT_80525, SELMODRAFT_80593, SELMODRAFT_80665, SELMODRAFT_80718, SELMODRAFT_80751, SELMODRAFT_81310, SELMODRAFT_81707, SELMODRAFT_81712, SELMODRAFT_81776, SELMODRAFT_81821, SELMODRAFT_81947, SELMODRAFT_81961, SELMODRAFT_82218, SELMODRAFT_82329, SELMODRAFT_82477, SELMODRAFT_82899, SELMODRAFT_83268, SELMODRAFT_83323, SELMODRAFT_8339, SELMODRAFT_83446, SELMODRAFT_83866, SELMODRAFT_83924, SELMODRAFT_84002, SELMODRAFT_84229, SELMODRAFT_84331, SELMODRAFT_84347, SELMODRAFT_84397, SELMODRAFT_84542, SELMODRAFT_8455, SELMODRAFT_8456, SELMODRAFT_8459, SELMODRAFT_8469, SELMODRAFT_8473, SELMODRAFT_8476, SELMODRAFT_84864, SELMODRAFT_85016, SELMODRAFT_85034, SELMODRAFT_85450, SELMODRAFT_85724, SELMODRAFT_85837, SELMODRAFT_86206, SELMODRAFT_86219, SELMODRAFT_86330, SELMODRAFT_86841, SELMODRAFT_87032, SELMODRAFT_87961, SELMODRAFT_88644, SELMODRAFT_88713, SELMODRAFT_89085, SELMODRAFT_89216, SELMODRAFT_89261, SELMODRAFT_89330, SELMODRAFT_89333, SELMODRAFT_89437, SELMODRAFT_89509, SELMODRAFT_89534, SELMODRAFT_89558, SELMODRAFT_89582, SELMODRAFT_89668, SELMODRAFT_89711, SELMODRAFT_89815, SELMODRAFT_89955, SELMODRAFT_89989, SELMODRAFT_90006, SELMODRAFT_90148, SELMODRAFT_9061, SELMODRAFT_90855, SELMODRAFT_91083, SELMODRAFT_91092, SELMODRAFT_9115, SELMODRAFT_91172, SELMODRAFT_91208, SELMODRAFT_91379, SELMODRAFT_91394, SELMODRAFT_91405, SELMODRAFT_91609, SELMODRAFT_91859, SELMODRAFT_91996, SELMODRAFT_92031, SELMODRAFT_92183, SELMODRAFT_9226, SELMODRAFT_92509, SELMODRAFT_9291, SELMODRAFT_93092, SELMODRAFT_93209, SELMODRAFT_93518, SELMODRAFT_93746, SELMODRAFT_93800, SELMODRAFT_94155, SELMODRAFT_94233, SELMODRAFT_94277, SELMODRAFT_94303, SELMODRAFT_94334, SELMODRAFT_94349, SELMODRAFT_94715, SELMODRAFT_94780, SELMODRAFT_94783, SELMODRAFT_94888, SELMODRAFT_94950, SELMODRAFT_95048, SELMODRAFT_95093, SELMODRAFT_95163, SELMODRAFT_95290, SELMODRAFT_95369, SELMODRAFT_95583, SELMODRAFT_95740, SELMODRAFT_96070, SELMODRAFT_96295, SELMODRAFT_96428, SELMODRAFT_96495, SELMODRAFT_96496, SELMODRAFT_96499, SELMODRAFT_96523, SELMODRAFT_96526, SELMODRAFT_96927, SELMODRAFT_96969, SELMODRAFT_97032, SELMODRAFT_97143, SELMODRAFT_97172, SELMODRAFT_97490, SELMODRAFT_98083, SELMODRAFT_98385, SELMODRAFT_98704, SELMODRAFT_98793, SELMODRAFT_98878, SELMODRAFT_99197, SELMODRAFT_99252, SELMODRAFT_99484, SELMODRAFT_99647, SELMODRAFT_99680, SHPK6-1, SHPK6-2, SKP1-2, SLRK1-1, SNRK1.2-1, SPC98-1, SPC98-2, Sar1b-2, SmABCB12, SmABCB17, SmABCB2, SmABCC12, SmABCC13, SmABCC4, SmABCC7, SmABCD1, TES-1, TMT4-1, TPD1B2-2, TPD1C1-1, TYDC5-1, VND2-1, WAX2A-1, bZIP, mBAC9-1
Selaginella_moellendorffii	glycolipid biosynthetic process	6/2316	51/24322	0.629085090239395	0.8370228993967368	LINE	GT76A1-1, GT76A1-2, SELMODRAFT_132763, SELMODRAFT_167352, SELMODRAFT_408024, SELMODRAFT_437591
Selaginella_moellendorffii	carboxylic acid biosynthetic process	47/2316	461/24322	0.6303976919386205	0.8372030135320135	LINE	LOX10, LOX11, PAL2-1, PAL2-2, PAL3-1, PAL3-2a, PAL4-1, SELMODRAFT_114596, SELMODRAFT_121463, SELMODRAFT_123507, SELMODRAFT_125528, SELMODRAFT_145440, SELMODRAFT_147242, SELMODRAFT_147375, SELMODRAFT_167350, SELMODRAFT_167572, SELMODRAFT_169767, SELMODRAFT_170977, SELMODRAFT_173433, SELMODRAFT_181394, SELMODRAFT_228964, SELMODRAFT_229853, SELMODRAFT_230708, SELMODRAFT_236789, SELMODRAFT_2403, SELMODRAFT_268455, SELMODRAFT_270214, SELMODRAFT_270238, SELMODRAFT_270602, SELMODRAFT_271840, SELMODRAFT_407368, SELMODRAFT_409286, SELMODRAFT_410270, SELMODRAFT_411357, SELMODRAFT_423968, SELMODRAFT_425447, SELMODRAFT_425664, SELMODRAFT_444867, SELMODRAFT_446634, SELMODRAFT_446635, SELMODRAFT_75294, SELMODRAFT_77309, SELMODRAFT_79947, SELMODRAFT_85034, SELMODRAFT_94334, SELMODRAFT_95048, SELMODRAFT_95583
Selaginella_moellendorffii	developmental process	21/2316	202/24322	0.630565951748147	0.8372030135320135	LINE	GT29A1, GT29A4, SELMODRAFT_102623, SELMODRAFT_109733, SELMODRAFT_119285, SELMODRAFT_128883, SELMODRAFT_130761, SELMODRAFT_140217, SELMODRAFT_15482, SELMODRAFT_155706, SELMODRAFT_174522, SELMODRAFT_235643, SELMODRAFT_31929, SELMODRAFT_36986, SELMODRAFT_446372, SELMODRAFT_57114, SELMODRAFT_74975, SELMODRAFT_76727, SELMODRAFT_95369, TPD1B2-2, TPD1C1-1
Selaginella_moellendorffii	oxoacid metabolic process	106/2316	1066/24322	0.6309780584842397	0.8372030135320135	LINE	LOX10, LOX11, PAL2-1, PAL2-2, PAL3-1, PAL3-2a, PAL4-1, SELMODRAFT_105474, SELMODRAFT_114596, SELMODRAFT_114727, SELMODRAFT_116261, SELMODRAFT_121442, SELMODRAFT_121463, SELMODRAFT_122255, SELMODRAFT_123507, SELMODRAFT_124697, SELMODRAFT_125528, SELMODRAFT_130267, SELMODRAFT_130637, SELMODRAFT_131287, SELMODRAFT_134372, SELMODRAFT_140217, SELMODRAFT_140876, SELMODRAFT_145440, SELMODRAFT_147242, SELMODRAFT_147375, SELMODRAFT_150961, SELMODRAFT_155706, SELMODRAFT_157803, SELMODRAFT_161008, SELMODRAFT_164521, SELMODRAFT_167350, SELMODRAFT_167572, SELMODRAFT_169767, SELMODRAFT_169956, SELMODRAFT_170181, SELMODRAFT_170977, SELMODRAFT_173433, SELMODRAFT_176815, SELMODRAFT_178082, SELMODRAFT_181394, SELMODRAFT_181918, SELMODRAFT_227145, SELMODRAFT_227983, SELMODRAFT_228964, SELMODRAFT_228982, SELMODRAFT_229853, SELMODRAFT_230708, SELMODRAFT_230748, SELMODRAFT_231316, SELMODRAFT_233824, SELMODRAFT_236388, SELMODRAFT_236789, SELMODRAFT_2403, SELMODRAFT_268455, SELMODRAFT_268500, SELMODRAFT_268709, SELMODRAFT_269710, SELMODRAFT_270214, SELMODRAFT_270238, SELMODRAFT_270602, SELMODRAFT_270727, SELMODRAFT_271409, SELMODRAFT_271745, SELMODRAFT_271840, SELMODRAFT_272099, SELMODRAFT_272150, SELMODRAFT_407368, SELMODRAFT_409286, SELMODRAFT_410270, SELMODRAFT_411357, SELMODRAFT_414672, SELMODRAFT_414679, SELMODRAFT_421109, SELMODRAFT_423968, SELMODRAFT_425447, SELMODRAFT_425653, SELMODRAFT_425664, SELMODRAFT_431236, SELMODRAFT_441876, SELMODRAFT_444867, SELMODRAFT_446107, SELMODRAFT_446634, SELMODRAFT_446635, SELMODRAFT_447769, SELMODRAFT_449009, SELMODRAFT_450992, SELMODRAFT_450993, SELMODRAFT_75294, SELMODRAFT_76727, SELMODRAFT_77309, SELMODRAFT_79947, SELMODRAFT_84397, SELMODRAFT_85034, SELMODRAFT_86206, SELMODRAFT_89333, SELMODRAFT_91092, SELMODRAFT_9226, SELMODRAFT_94277, SELMODRAFT_94334, SELMODRAFT_95048, SELMODRAFT_95583, SELMODRAFT_96969, SELMODRAFT_99197, SmABCD1, TYDC5-1
Selaginella_moellendorffii	ribonucleoprotein complex assembly	21/2316	203/24322	0.6321772651239975	0.8377947158707527	LINE	SELMODRAFT_112116, SELMODRAFT_114331, SELMODRAFT_118062, SELMODRAFT_145785, SELMODRAFT_170980, SELMODRAFT_184470, SELMODRAFT_232369, SELMODRAFT_235902, SELMODRAFT_266959, SELMODRAFT_270247, SELMODRAFT_271618, SELMODRAFT_272327, SELMODRAFT_413109, SELMODRAFT_420523, SELMODRAFT_446105, SELMODRAFT_46780, SELMODRAFT_47188, SELMODRAFT_53092, SELMODRAFT_73689, SELMODRAFT_77094, SELMODRAFT_80593
Selaginella_moellendorffii	tRNA methylation	6/2316	52/24322	0.6325965699262017	0.8377947158707527	LINE	SELMODRAFT_119049, SELMODRAFT_122498, SELMODRAFT_131805, SELMODRAFT_431601, SELMODRAFT_449154, SELMODRAFT_80271
Selaginella_moellendorffii	late endosome to vacuole transport	6/2316	53/24322	0.6366873698586883	0.8400981085208362	LINE	SELMODRAFT_129426, SELMODRAFT_132565, SELMODRAFT_136575, SELMODRAFT_403901, SELMODRAFT_82329, SELMODRAFT_94233
Selaginella_moellendorffii	divalent inorganic cation homeostasis	6/2316	53/24322	0.6366873698586883	0.8400981085208362	LINE	SELMODRAFT_136713, SELMODRAFT_158488, SELMODRAFT_187116, SELMODRAFT_42348, SELMODRAFT_42349, SELMODRAFT_431347
Selaginella_moellendorffii	alcohol metabolic process	13/2316	120/24322	0.6384473582071144	0.8416432425073492	LINE	SELMODRAFT_111780, SELMODRAFT_128673, SELMODRAFT_167350, SELMODRAFT_184096, SELMODRAFT_230863, SELMODRAFT_236294, SELMODRAFT_236789, SELMODRAFT_267473, SELMODRAFT_429562, SELMODRAFT_429770, SELMODRAFT_79570, SELMODRAFT_80505, SELMODRAFT_84397
Selaginella_moellendorffii	alpha-amino acid metabolic process	35/2316	342/24322	0.6424517874380735	0.8445847325197857	LINE	PAL2-1, PAL2-2, PAL3-1, PAL3-2a, PAL4-1, SELMODRAFT_114596, SELMODRAFT_114727, SELMODRAFT_121463, SELMODRAFT_131287, SELMODRAFT_145440, SELMODRAFT_147375, SELMODRAFT_161008, SELMODRAFT_167572, SELMODRAFT_173433, SELMODRAFT_176815, SELMODRAFT_228964, SELMODRAFT_2403, SELMODRAFT_268455, SELMODRAFT_269710, SELMODRAFT_270214, SELMODRAFT_270238, SELMODRAFT_270602, SELMODRAFT_407368, SELMODRAFT_410270, SELMODRAFT_425447, SELMODRAFT_425664, SELMODRAFT_75294, SELMODRAFT_85034, SELMODRAFT_86206, SELMODRAFT_91092, SELMODRAFT_94334, SELMODRAFT_95048, SELMODRAFT_95583, SELMODRAFT_96969, SELMODRAFT_99197
Selaginella_moellendorffii	regulation of localization	6/2316	55/24322	0.6464362682256146	0.8448612170172058	LINE	Rab8a-1, SELMODRAFT_115557, SELMODRAFT_130202, SELMODRAFT_2344, SELMODRAFT_444863, Sar1b-2
Selaginella_moellendorffii	liposaccharide metabolic process	6/2316	55/24322	0.6464362682256146	0.8448612170172058	LINE	GT76A1-1, GT76A1-2, SELMODRAFT_132763, SELMODRAFT_167352, SELMODRAFT_408024, SELMODRAFT_437591
Selaginella_moellendorffii	glycolipid metabolic process	6/2316	55/24322	0.6464362682256146	0.8448612170172058	LINE	GT76A1-1, GT76A1-2, SELMODRAFT_132763, SELMODRAFT_167352, SELMODRAFT_408024, SELMODRAFT_437591
Selaginella_moellendorffii	glycerolipid biosynthetic process	13/2316	124/24322	0.6468006797878398	0.8448612170172058	LINE	GT76A1-1, GT76A1-2, SELMODRAFT_103062, SELMODRAFT_111780, SELMODRAFT_121248, SELMODRAFT_121992, SELMODRAFT_167352, SELMODRAFT_408024, SELMODRAFT_424924, SELMODRAFT_437591, SELMODRAFT_447461, SELMODRAFT_449262, SELMODRAFT_78503
Selaginella_moellendorffii	RNA catabolic process	14/2316	133/24322	0.6565645646442962	0.8475435979012641	LINE	ABH1-2, SELMODRAFT_114908, SELMODRAFT_155148, SELMODRAFT_165728, SELMODRAFT_174818, SELMODRAFT_178863, SELMODRAFT_233636, SELMODRAFT_270532, SELMODRAFT_410613, SELMODRAFT_422939, SELMODRAFT_428958, SELMODRAFT_431495, SELMODRAFT_440019, SELMODRAFT_79650
Selaginella_moellendorffii	anatomical structure morphogenesis	7/2316	62/24322	0.6619197864983999	0.8513801754331354	LINE	GT29A1, GT29A4, SELMODRAFT_102623, SELMODRAFT_128883, SELMODRAFT_174522, SELMODRAFT_235643, SELMODRAFT_95369
Selaginella_moellendorffii	anatomical structure development	7/2316	64/24322	0.668197001275628	0.8579097168219878	LINE	SELMODRAFT_109733, SELMODRAFT_140217, SELMODRAFT_15482, SELMODRAFT_155706, SELMODRAFT_36986, SELMODRAFT_57114, SELMODRAFT_76727
Selaginella_moellendorffii	cation transmembrane transport	15/2316	145/24322	0.6714256782382093	0.8605087840380279	LINE	SELMODRAFT_125189, SELMODRAFT_130202, SELMODRAFT_139961, SELMODRAFT_158488, SELMODRAFT_163770, SELMODRAFT_16499, SELMODRAFT_169650, SELMODRAFT_181796, SELMODRAFT_2344, SELMODRAFT_269005, SELMODRAFT_42348, SELMODRAFT_42349, SELMODRAFT_447444, SELMODRAFT_75134, SELMODRAFT_76966
Selaginella_moellendorffii	cell cycle	17/2316	162/24322	0.6860449880918287	0.8691119574319355	LINE	SELMODRAFT_112368, SELMODRAFT_114197, SELMODRAFT_130285, SELMODRAFT_150151, SELMODRAFT_233509, SELMODRAFT_233729, SELMODRAFT_23403, SELMODRAFT_236391, SELMODRAFT_236787, SELMODRAFT_269452, SELMODRAFT_3248, SELMODRAFT_404672, SELMODRAFT_419896, SELMODRAFT_78469, SELMODRAFT_91859, SPC98-1, SPC98-2
Selaginella_moellendorffii	cell wall organization	19/2316	184/24322	0.704617405387482	0.8832440985076419	LINE	SELMODRAFT_101118, SELMODRAFT_102623, SELMODRAFT_112698, SELMODRAFT_115266, SELMODRAFT_128883, SELMODRAFT_164202, SELMODRAFT_165098, SELMODRAFT_174522, SELMODRAFT_235643, SELMODRAFT_34942, SELMODRAFT_411854, SELMODRAFT_431582, SELMODRAFT_49812, SELMODRAFT_76693, SELMODRAFT_76951, SELMODRAFT_78058, SELMODRAFT_89509, SELMODRAFT_94715, SELMODRAFT_95369
Selaginella_moellendorffii	tricarboxylic acid cycle	9/2316	83/24322	0.7060602745306908	0.88427706599856	LINE	SELMODRAFT_411081, SELMODRAFT_411084, SELMODRAFT_418239, SELMODRAFT_418242, SELMODRAFT_421109, SELMODRAFT_443218, SELMODRAFT_47515, SELMODRAFT_57580, SELMODRAFT_84397
Selaginella_moellendorffii	cellular protein modification process	239/2316	2458/24322	0.7170681013123252	0.8957083188595392	LINE	ABI1B-2, ASH2-like, CRK1-1, CRK1-2, CRK3-2, CRK5-1, CRK5-2, EMS1a-1, GSK1-1, GSK1-2, GT29A1, GT29A4, GT31B1-1, GT47A2-2, GT47B4-1, GT47C4-1, GT47C4-2, GT47D1-1, GT4A6, GT58A1, GT76A1-1, GT76A1-2, IRE1-1, MAP3KA2-1, MAP3KA4-1, MKK4-2, PHOT2-1, PHOT2-2, SELMODRAFT_101776, SELMODRAFT_106383, SELMODRAFT_10944, SELMODRAFT_109752, SELMODRAFT_112637, SELMODRAFT_113369, SELMODRAFT_113645, SELMODRAFT_113714, SELMODRAFT_114908, SELMODRAFT_115037, SELMODRAFT_115356, SELMODRAFT_117874, SELMODRAFT_121171, SELMODRAFT_121528, SELMODRAFT_121761, SELMODRAFT_122225, SELMODRAFT_122906, SELMODRAFT_122949, SELMODRAFT_123348, SELMODRAFT_124260, SELMODRAFT_124341, SELMODRAFT_126964, SELMODRAFT_126991, SELMODRAFT_128698, SELMODRAFT_128824, SELMODRAFT_12987, SELMODRAFT_131586, SELMODRAFT_131658, SELMODRAFT_132022, SELMODRAFT_132143, SELMODRAFT_133522, SELMODRAFT_13423, SELMODRAFT_134861, SELMODRAFT_135346, SELMODRAFT_137401, SELMODRAFT_138055, SELMODRAFT_138060, SELMODRAFT_138072, SELMODRAFT_13978, SELMODRAFT_14192, SELMODRAFT_146942, SELMODRAFT_148275, SELMODRAFT_154535, SELMODRAFT_15500, SELMODRAFT_157107, SELMODRAFT_16111, SELMODRAFT_163289, SELMODRAFT_164191, SELMODRAFT_164833, SELMODRAFT_165698, SELMODRAFT_165919, SELMODRAFT_167352, SELMODRAFT_170435, SELMODRAFT_175161, SELMODRAFT_178013, SELMODRAFT_178166, SELMODRAFT_17870, SELMODRAFT_17945, SELMODRAFT_17949, SELMODRAFT_179525, SELMODRAFT_180094, SELMODRAFT_181752, SELMODRAFT_182066, SELMODRAFT_182606, SELMODRAFT_183192, SELMODRAFT_18337, SELMODRAFT_183457, SELMODRAFT_184470, SELMODRAFT_184890, SELMODRAFT_185548, SELMODRAFT_185661, SELMODRAFT_185762, SELMODRAFT_187001, SELMODRAFT_20996, SELMODRAFT_2140, SELMODRAFT_22400, SELMODRAFT_228128, SELMODRAFT_229216, SELMODRAFT_230443, SELMODRAFT_230701, SELMODRAFT_230929, SELMODRAFT_23147, SELMODRAFT_231635, SELMODRAFT_232835, SELMODRAFT_23585, SELMODRAFT_236333, SELMODRAFT_25174, SELMODRAFT_25489, SELMODRAFT_25691, SELMODRAFT_266959, SELMODRAFT_267755, SELMODRAFT_269551, SELMODRAFT_269710, SELMODRAFT_270156, SELMODRAFT_270208, SELMODRAFT_270517, SELMODRAFT_270779, SELMODRAFT_271409, SELMODRAFT_271951, SELMODRAFT_27558, SELMODRAFT_27712, SELMODRAFT_27743, SELMODRAFT_27761, SELMODRAFT_31278, SELMODRAFT_3248, SELMODRAFT_33326, SELMODRAFT_33335, SELMODRAFT_402046, SELMODRAFT_402221, SELMODRAFT_402223, SELMODRAFT_402226, SELMODRAFT_402766, SELMODRAFT_402768, SELMODRAFT_402770, SELMODRAFT_402772, SELMODRAFT_403833, SELMODRAFT_404148, SELMODRAFT_404787, SELMODRAFT_404968, SELMODRAFT_405878, SELMODRAFT_405881, SELMODRAFT_407256, SELMODRAFT_408024, SELMODRAFT_409269, SELMODRAFT_410607, SELMODRAFT_413831, SELMODRAFT_41472, SELMODRAFT_41473, SELMODRAFT_414809, SELMODRAFT_418771, SELMODRAFT_419906, SELMODRAFT_421263, SELMODRAFT_421715, SELMODRAFT_421872, SELMODRAFT_423066, SELMODRAFT_423083, SELMODRAFT_423964, SELMODRAFT_424922, SELMODRAFT_425163, SELMODRAFT_425255, SELMODRAFT_425258, SELMODRAFT_427398, SELMODRAFT_430074, SELMODRAFT_430503, SELMODRAFT_437225, SELMODRAFT_437298, SELMODRAFT_437299, SELMODRAFT_4375, SELMODRAFT_437591, SELMODRAFT_4380, SELMODRAFT_438664, SELMODRAFT_43879, SELMODRAFT_438852, SELMODRAFT_439384, SELMODRAFT_440019, SELMODRAFT_441397, SELMODRAFT_443873, SELMODRAFT_444996, SELMODRAFT_445692, SELMODRAFT_446639, SELMODRAFT_447339, SELMODRAFT_447442, SELMODRAFT_449015, SELMODRAFT_449592, SELMODRAFT_450421, SELMODRAFT_46485, SELMODRAFT_49639, SELMODRAFT_49640, SELMODRAFT_5107, SELMODRAFT_53092, SELMODRAFT_56508, SELMODRAFT_57157, SELMODRAFT_60165, SELMODRAFT_61966, SELMODRAFT_6328, SELMODRAFT_6402, SELMODRAFT_6403, SELMODRAFT_65009, SELMODRAFT_67516, SELMODRAFT_68072, SELMODRAFT_68807, SELMODRAFT_69544, SELMODRAFT_71750, SELMODRAFT_71752, SELMODRAFT_73314, SELMODRAFT_74186, SELMODRAFT_75172, SELMODRAFT_75187, SELMODRAFT_78122, SELMODRAFT_78412, SELMODRAFT_78499, SELMODRAFT_78793, SELMODRAFT_79427, SELMODRAFT_80006, SELMODRAFT_80751, SELMODRAFT_81961, SELMODRAFT_82899, SELMODRAFT_83924, SELMODRAFT_84542, SELMODRAFT_86219, SELMODRAFT_86330, SELMODRAFT_90855, SELMODRAFT_91859, SELMODRAFT_91996, SELMODRAFT_93518, SELMODRAFT_94349, SELMODRAFT_94950, SELMODRAFT_95093, SKP1-2, SLRK1-1, SNRK1.2-1
Selaginella_moellendorffii	SCF-dependent proteasomal ubiquitin-dependent protein catabolic process	10/2316	98/24322	0.7317294674649308	0.9108374642921482	LINE	MAX2-1, MAX2-2, SELMODRAFT_407049, SELMODRAFT_410607, SELMODRAFT_416752, SELMODRAFT_442539, SELMODRAFT_444996, SELMODRAFT_62165, SELMODRAFT_96523, SKP1-2
Selaginella_moellendorffii	endosomal transport	11/2316	106/24322	0.7394023842986073	0.91481039581187	LINE	SELMODRAFT_119132, SELMODRAFT_119137, SELMODRAFT_129426, SELMODRAFT_132565, SELMODRAFT_136575, SELMODRAFT_185000, SELMODRAFT_267388, SELMODRAFT_403901, SELMODRAFT_73467, SELMODRAFT_75757, SELMODRAFT_82329
Selaginella_moellendorffii	response to oxygen-containing compound	11/2316	108/24322	0.7432700713258092	0.9180059912917731	LINE	GT4A6, SELMODRAFT_124672, SELMODRAFT_156990, SELMODRAFT_158994, SELMODRAFT_178171, SELMODRAFT_22294, SELMODRAFT_234662, SELMODRAFT_47760, SELMODRAFT_47768, SELMODRAFT_80181, SELMODRAFT_92031
Selaginella_moellendorffii	establishment of protein localization to membrane	11/2316	108/24322	0.7432700713258092	0.9180059912917731	LINE	SELMODRAFT_10944, SELMODRAFT_127714, SELMODRAFT_12954, SELMODRAFT_168603, SELMODRAFT_173359, SELMODRAFT_181949, SELMODRAFT_182606, SELMODRAFT_407213, SELMODRAFT_409141, SELMODRAFT_74372, SELMODRAFT_89668
Selaginella_moellendorffii	pyruvate metabolic process	12/2316	116/24322	0.7503096865015598	0.9243039155264905	LINE	SELMODRAFT_121442, SELMODRAFT_130637, SELMODRAFT_140876, SELMODRAFT_227145, SELMODRAFT_227983, SELMODRAFT_228982, SELMODRAFT_230748, SELMODRAFT_231316, SELMODRAFT_268500, SELMODRAFT_425653, SELMODRAFT_9226, SELMODRAFT_94277
Selaginella_moellendorffii	organic acid biosynthetic process	47/2316	472/24322	0.7512041080164039	0.9246086738634292	LINE	LOX10, LOX11, PAL2-1, PAL2-2, PAL3-1, PAL3-2a, PAL4-1, SELMODRAFT_114596, SELMODRAFT_121463, SELMODRAFT_123507, SELMODRAFT_125528, SELMODRAFT_145440, SELMODRAFT_147242, SELMODRAFT_147375, SELMODRAFT_167350, SELMODRAFT_167572, SELMODRAFT_169767, SELMODRAFT_170977, SELMODRAFT_173433, SELMODRAFT_181394, SELMODRAFT_228964, SELMODRAFT_229853, SELMODRAFT_230708, SELMODRAFT_236789, SELMODRAFT_2403, SELMODRAFT_268455, SELMODRAFT_270214, SELMODRAFT_270238, SELMODRAFT_270602, SELMODRAFT_271840, SELMODRAFT_407368, SELMODRAFT_409286, SELMODRAFT_410270, SELMODRAFT_411357, SELMODRAFT_423968, SELMODRAFT_425447, SELMODRAFT_425664, SELMODRAFT_444867, SELMODRAFT_446634, SELMODRAFT_446635, SELMODRAFT_75294, SELMODRAFT_77309, SELMODRAFT_79947, SELMODRAFT_85034, SELMODRAFT_94334, SELMODRAFT_95048, SELMODRAFT_95583
Selaginella_moellendorffii	protein folding	27/2316	271/24322	0.7553413838784548	0.9276760373218955	LINE	SELMODRAFT_122225, SELMODRAFT_122796, SELMODRAFT_122882, SELMODRAFT_124672, SELMODRAFT_136444, SELMODRAFT_157097, SELMODRAFT_161138, SELMODRAFT_167342, SELMODRAFT_229216, SELMODRAFT_231730, SELMODRAFT_267300, SELMODRAFT_270208, SELMODRAFT_270779, SELMODRAFT_271484, SELMODRAFT_271854, SELMODRAFT_413691, SELMODRAFT_425226, SELMODRAFT_447339, SELMODRAFT_74469, SELMODRAFT_79427, SELMODRAFT_80181, SELMODRAFT_80665, SELMODRAFT_86841, SELMODRAFT_92031, SELMODRAFT_9291, SELMODRAFT_96496, SELMODRAFT_99680
Selaginella_moellendorffii	polysaccharide metabolic process	29/2316	291/24322	0.7631863852197538	0.932131063657289	LINE	GT34B3-1, GT47D1-1, SELMODRAFT_101118, SELMODRAFT_115266, SELMODRAFT_115472, SELMODRAFT_117069, SELMODRAFT_125622, SELMODRAFT_13694, SELMODRAFT_164202, SELMODRAFT_165098, SELMODRAFT_165987, SELMODRAFT_169778, SELMODRAFT_174313, SELMODRAFT_22294, SELMODRAFT_234568, SELMODRAFT_2850, SELMODRAFT_34942, SELMODRAFT_411854, SELMODRAFT_431582, SELMODRAFT_446363, SELMODRAFT_49812, SELMODRAFT_74114, SELMODRAFT_76693, SELMODRAFT_76951, SELMODRAFT_77612, SELMODRAFT_89509, SELMODRAFT_93746, SELMODRAFT_94715, SELMODRAFT_94888
Selaginella_moellendorffii	protein modification process	239/2316	2469/24322	0.7723429321563541	0.9395325590462545	LINE	ABI1B-2, ASH2-like, CRK1-1, CRK1-2, CRK3-2, CRK5-1, CRK5-2, EMS1a-1, GSK1-1, GSK1-2, GT29A1, GT29A4, GT31B1-1, GT47A2-2, GT47B4-1, GT47C4-1, GT47C4-2, GT47D1-1, GT4A6, GT58A1, GT76A1-1, GT76A1-2, IRE1-1, MAP3KA2-1, MAP3KA4-1, MKK4-2, PHOT2-1, PHOT2-2, SELMODRAFT_101776, SELMODRAFT_106383, SELMODRAFT_10944, SELMODRAFT_109752, SELMODRAFT_112637, SELMODRAFT_113369, SELMODRAFT_113645, SELMODRAFT_113714, SELMODRAFT_114908, SELMODRAFT_115037, SELMODRAFT_115356, SELMODRAFT_117874, SELMODRAFT_121171, SELMODRAFT_121528, SELMODRAFT_121761, SELMODRAFT_122225, SELMODRAFT_122906, SELMODRAFT_122949, SELMODRAFT_123348, SELMODRAFT_124260, SELMODRAFT_124341, SELMODRAFT_126964, SELMODRAFT_126991, SELMODRAFT_128698, SELMODRAFT_128824, SELMODRAFT_12987, SELMODRAFT_131586, SELMODRAFT_131658, SELMODRAFT_132022, SELMODRAFT_132143, SELMODRAFT_133522, SELMODRAFT_13423, SELMODRAFT_134861, SELMODRAFT_135346, SELMODRAFT_137401, SELMODRAFT_138055, SELMODRAFT_138060, SELMODRAFT_138072, SELMODRAFT_13978, SELMODRAFT_14192, SELMODRAFT_146942, SELMODRAFT_148275, SELMODRAFT_154535, SELMODRAFT_15500, SELMODRAFT_157107, SELMODRAFT_16111, SELMODRAFT_163289, SELMODRAFT_164191, SELMODRAFT_164833, SELMODRAFT_165698, SELMODRAFT_165919, SELMODRAFT_167352, SELMODRAFT_170435, SELMODRAFT_175161, SELMODRAFT_178013, SELMODRAFT_178166, SELMODRAFT_17870, SELMODRAFT_17945, SELMODRAFT_17949, SELMODRAFT_179525, SELMODRAFT_180094, SELMODRAFT_181752, SELMODRAFT_182066, SELMODRAFT_182606, SELMODRAFT_183192, SELMODRAFT_18337, SELMODRAFT_183457, SELMODRAFT_184470, SELMODRAFT_184890, SELMODRAFT_185548, SELMODRAFT_185661, SELMODRAFT_185762, SELMODRAFT_187001, SELMODRAFT_20996, SELMODRAFT_2140, SELMODRAFT_22400, SELMODRAFT_228128, SELMODRAFT_229216, SELMODRAFT_230443, SELMODRAFT_230701, SELMODRAFT_230929, SELMODRAFT_23147, SELMODRAFT_231635, SELMODRAFT_232835, SELMODRAFT_23585, SELMODRAFT_236333, SELMODRAFT_25174, SELMODRAFT_25489, SELMODRAFT_25691, SELMODRAFT_266959, SELMODRAFT_267755, SELMODRAFT_269551, SELMODRAFT_269710, SELMODRAFT_270156, SELMODRAFT_270208, SELMODRAFT_270517, SELMODRAFT_270779, SELMODRAFT_271409, SELMODRAFT_271951, SELMODRAFT_27558, SELMODRAFT_27712, SELMODRAFT_27743, SELMODRAFT_27761, SELMODRAFT_31278, SELMODRAFT_3248, SELMODRAFT_33326, SELMODRAFT_33335, SELMODRAFT_402046, SELMODRAFT_402221, SELMODRAFT_402223, SELMODRAFT_402226, SELMODRAFT_402766, SELMODRAFT_402768, SELMODRAFT_402770, SELMODRAFT_402772, SELMODRAFT_403833, SELMODRAFT_404148, SELMODRAFT_404787, SELMODRAFT_404968, SELMODRAFT_405878, SELMODRAFT_405881, SELMODRAFT_407256, SELMODRAFT_408024, SELMODRAFT_409269, SELMODRAFT_410607, SELMODRAFT_413831, SELMODRAFT_41472, SELMODRAFT_41473, SELMODRAFT_414809, SELMODRAFT_418771, SELMODRAFT_419906, SELMODRAFT_421263, SELMODRAFT_421715, SELMODRAFT_421872, SELMODRAFT_423066, SELMODRAFT_423083, SELMODRAFT_423964, SELMODRAFT_424922, SELMODRAFT_425163, SELMODRAFT_425255, SELMODRAFT_425258, SELMODRAFT_427398, SELMODRAFT_430074, SELMODRAFT_430503, SELMODRAFT_437225, SELMODRAFT_437298, SELMODRAFT_437299, SELMODRAFT_4375, SELMODRAFT_437591, SELMODRAFT_4380, SELMODRAFT_438664, SELMODRAFT_43879, SELMODRAFT_438852, SELMODRAFT_439384, SELMODRAFT_440019, SELMODRAFT_441397, SELMODRAFT_443873, SELMODRAFT_444996, SELMODRAFT_445692, SELMODRAFT_446639, SELMODRAFT_447339, SELMODRAFT_447442, SELMODRAFT_449015, SELMODRAFT_449592, SELMODRAFT_450421, SELMODRAFT_46485, SELMODRAFT_49639, SELMODRAFT_49640, SELMODRAFT_5107, SELMODRAFT_53092, SELMODRAFT_56508, SELMODRAFT_57157, SELMODRAFT_60165, SELMODRAFT_61966, SELMODRAFT_6328, SELMODRAFT_6402, SELMODRAFT_6403, SELMODRAFT_65009, SELMODRAFT_67516, SELMODRAFT_68072, SELMODRAFT_68807, SELMODRAFT_69544, SELMODRAFT_71750, SELMODRAFT_71752, SELMODRAFT_73314, SELMODRAFT_74186, SELMODRAFT_75172, SELMODRAFT_75187, SELMODRAFT_78122, SELMODRAFT_78412, SELMODRAFT_78499, SELMODRAFT_78793, SELMODRAFT_79427, SELMODRAFT_80006, SELMODRAFT_80751, SELMODRAFT_81961, SELMODRAFT_82899, SELMODRAFT_83924, SELMODRAFT_84542, SELMODRAFT_86219, SELMODRAFT_86330, SELMODRAFT_90855, SELMODRAFT_91859, SELMODRAFT_91996, SELMODRAFT_93518, SELMODRAFT_94349, SELMODRAFT_94950, SELMODRAFT_95093, SKP1-2, SLRK1-1, SNRK1.2-1
Selaginella_moellendorffii	macromolecule deacylation	4/2316	37/24322	0.7764786229766456	0.9395325590462545	LINE	SELMODRAFT_413831, SELMODRAFT_4375, SELMODRAFT_60165, SELMODRAFT_74186
Selaginella_moellendorffii	cellular detoxification	4/2316	37/24322	0.7764786229766456	0.9395325590462545	LINE	SELMODRAFT_102919, SELMODRAFT_109935, SELMODRAFT_125623, SELMODRAFT_267842
Selaginella_moellendorffii	protein deacylation	4/2316	37/24322	0.7764786229766456	0.9395325590462545	LINE	SELMODRAFT_413831, SELMODRAFT_4375, SELMODRAFT_60165, SELMODRAFT_74186
Selaginella_moellendorffii	sphingolipid biosynthetic process	4/2316	37/24322	0.7764786229766456	0.9395325590462545	LINE	SELMODRAFT_167350, SELMODRAFT_236789, SELMODRAFT_78320, SELMODRAFT_85016
Selaginella_moellendorffii	tRNA wobble uridine modification	4/2316	38/24322	0.7804334898716179	0.9395446141756882	LINE	SELMODRAFT_407203, SELMODRAFT_418771, SELMODRAFT_431601, SELMODRAFT_449154
Selaginella_moellendorffii	systemic acquired resistance	4/2316	38/24322	0.7804334898716179	0.9395446141756882	LINE	SELMODRAFT_428213, SELMODRAFT_428962, SELMODRAFT_445624, SELMODRAFT_448492
Selaginella_moellendorffii	cellular calcium ion homeostasis	4/2316	38/24322	0.7804334898716179	0.9395446141756882	LINE	SELMODRAFT_158488, SELMODRAFT_187116, SELMODRAFT_42348, SELMODRAFT_42349
Selaginella_moellendorffii	calcium ion homeostasis	4/2316	38/24322	0.7804334898716179	0.9395446141756882	LINE	SELMODRAFT_158488, SELMODRAFT_187116, SELMODRAFT_42348, SELMODRAFT_42349
Selaginella_moellendorffii	detoxification	4/2316	39/24322	0.7847923004090525	0.9416189733707271	LINE	SELMODRAFT_102919, SELMODRAFT_109935, SELMODRAFT_125623, SELMODRAFT_267842
Selaginella_moellendorffii	tRNA wobble base modification	4/2316	39/24322	0.7847923004090525	0.9416189733707271	LINE	SELMODRAFT_407203, SELMODRAFT_418771, SELMODRAFT_431601, SELMODRAFT_449154
Selaginella_moellendorffii	L-ascorbic acid metabolic process	4/2316	40/24322	0.7895040280648737	0.9443380800009794	LINE	SELMODRAFT_123507, SELMODRAFT_130267, SELMODRAFT_233824, SELMODRAFT_271409
Selaginella_moellendorffii	cellular aromatic compound metabolic process	413/2316	4290/24322	0.7964828798934808	0.950061799138384	LINE	ABH1-2, CHR37-2, DME1-1, DXS, HO-1, PAL2-1, PAL2-2, PAL3-1, PAL3-2a, PAL4-1, RGP3-1, RGP3-2, RGP4-1, RRP5-1, SELMODRAFT_10002, SELMODRAFT_101073, SELMODRAFT_102081, SELMODRAFT_10313, SELMODRAFT_103577, SELMODRAFT_105474, SELMODRAFT_105708, SELMODRAFT_105728, SELMODRAFT_109758, SELMODRAFT_109921, SELMODRAFT_111390, SELMODRAFT_111465, SELMODRAFT_111471, SELMODRAFT_111763, SELMODRAFT_111873, SELMODRAFT_111894, SELMODRAFT_111998, SELMODRAFT_112010, SELMODRAFT_114283, SELMODRAFT_114405, SELMODRAFT_114587, SELMODRAFT_114611, SELMODRAFT_114727, SELMODRAFT_114873, SELMODRAFT_114908, SELMODRAFT_115079, SELMODRAFT_115145, SELMODRAFT_115165, SELMODRAFT_115483, SELMODRAFT_115590, SELMODRAFT_115591, SELMODRAFT_115605, SELMODRAFT_115616, SELMODRAFT_115653, SELMODRAFT_117602, SELMODRAFT_117748, SELMODRAFT_118062, SELMODRAFT_118191, SELMODRAFT_118803, SELMODRAFT_119010, SELMODRAFT_119049, SELMODRAFT_119181, SELMODRAFT_119183, SELMODRAFT_120289, SELMODRAFT_12041, SELMODRAFT_121358, SELMODRAFT_121442, SELMODRAFT_121529, SELMODRAFT_121732, SELMODRAFT_121744, SELMODRAFT_122009, SELMODRAFT_122255, SELMODRAFT_122264, SELMODRAFT_122498, SELMODRAFT_122544, SELMODRAFT_122901, SELMODRAFT_123292, SELMODRAFT_123319, SELMODRAFT_123364, SELMODRAFT_123573, SELMODRAFT_123655, SELMODRAFT_123663, SELMODRAFT_123731, SELMODRAFT_124209, SELMODRAFT_124755, SELMODRAFT_125189, SELMODRAFT_125193, SELMODRAFT_126073, SELMODRAFT_126170, SELMODRAFT_126729, SELMODRAFT_126842, SELMODRAFT_126882, SELMODRAFT_126928, SELMODRAFT_126991, SELMODRAFT_127009, SELMODRAFT_127452, SELMODRAFT_128023, SELMODRAFT_128086, SELMODRAFT_128578, SELMODRAFT_129293, SELMODRAFT_129323, SELMODRAFT_129338, SELMODRAFT_130617, SELMODRAFT_131716, SELMODRAFT_131805, SELMODRAFT_131813, SELMODRAFT_131885, SELMODRAFT_132289, SELMODRAFT_132593, SELMODRAFT_133734, SELMODRAFT_134189, SELMODRAFT_134202, SELMODRAFT_134432, SELMODRAFT_134446, SELMODRAFT_134814, SELMODRAFT_136371, SELMODRAFT_136484, SELMODRAFT_136503, SELMODRAFT_136535, SELMODRAFT_136655, SELMODRAFT_137168, SELMODRAFT_137292, SELMODRAFT_137389, SELMODRAFT_138059, SELMODRAFT_138060, SELMODRAFT_138070, SELMODRAFT_138073, SELMODRAFT_138083, SELMODRAFT_138235, SELMODRAFT_138241, SELMODRAFT_139961, SELMODRAFT_140217, SELMODRAFT_140876, SELMODRAFT_146605, SELMODRAFT_150456, SELMODRAFT_152973, SELMODRAFT_155148, SELMODRAFT_155706, SELMODRAFT_158424, SELMODRAFT_159735, SELMODRAFT_161008, SELMODRAFT_16499, SELMODRAFT_165728, SELMODRAFT_165987, SELMODRAFT_167797, SELMODRAFT_16806, SELMODRAFT_168290, SELMODRAFT_171911, SELMODRAFT_173433, SELMODRAFT_174143, SELMODRAFT_174313, SELMODRAFT_174818, SELMODRAFT_178601, SELMODRAFT_178863, SELMODRAFT_179152, SELMODRAFT_181796, SELMODRAFT_182822, SELMODRAFT_184138, SELMODRAFT_185536, SELMODRAFT_185661, SELMODRAFT_186743, SELMODRAFT_186974, SELMODRAFT_187658, SELMODRAFT_20225, SELMODRAFT_21554, SELMODRAFT_22638, SELMODRAFT_227145, SELMODRAFT_227983, SELMODRAFT_22845, SELMODRAFT_228849, SELMODRAFT_228982, SELMODRAFT_230685, SELMODRAFT_231316, SELMODRAFT_232369, SELMODRAFT_233636, SELMODRAFT_234215, SELMODRAFT_235615, SELMODRAFT_236388, SELMODRAFT_236807, SELMODRAFT_236819, SELMODRAFT_2403, SELMODRAFT_25177, SELMODRAFT_26721, SELMODRAFT_267431, SELMODRAFT_267473, SELMODRAFT_26754, SELMODRAFT_267587, SELMODRAFT_267755, SELMODRAFT_268500, SELMODRAFT_269587, SELMODRAFT_269710, SELMODRAFT_270056, SELMODRAFT_270121, SELMODRAFT_270532, SELMODRAFT_28201, SELMODRAFT_28421, SELMODRAFT_28422, SELMODRAFT_2943, SELMODRAFT_2945, SELMODRAFT_31884, SELMODRAFT_33372, SELMODRAFT_37658, SELMODRAFT_3827, SELMODRAFT_38770, SELMODRAFT_402231, SELMODRAFT_404258, SELMODRAFT_404681, SELMODRAFT_404961, SELMODRAFT_404967, SELMODRAFT_405033, SELMODRAFT_405034, SELMODRAFT_405453, SELMODRAFT_405454, SELMODRAFT_405868, SELMODRAFT_406520, SELMODRAFT_407201, SELMODRAFT_407203, SELMODRAFT_407204, SELMODRAFT_407368, SELMODRAFT_407679, SELMODRAFT_408862, SELMODRAFT_409146, SELMODRAFT_409152, SELMODRAFT_409288, SELMODRAFT_410601, SELMODRAFT_410602, SELMODRAFT_410613, SELMODRAFT_411079, SELMODRAFT_412223, SELMODRAFT_412227, SELMODRAFT_412232, SELMODRAFT_412236, SELMODRAFT_412242, SELMODRAFT_412245, SELMODRAFT_412514, SELMODRAFT_413109, SELMODRAFT_413501, SELMODRAFT_413512, SELMODRAFT_414672, SELMODRAFT_414679, SELMODRAFT_415080, SELMODRAFT_415084, SELMODRAFT_415090, SELMODRAFT_415410, SELMODRAFT_415416, SELMODRAFT_415445, SELMODRAFT_415475, SELMODRAFT_41599, SELMODRAFT_416762, SELMODRAFT_418112, SELMODRAFT_418771, SELMODRAFT_419585, SELMODRAFT_420545, SELMODRAFT_420919, SELMODRAFT_420926, SELMODRAFT_421246, SELMODRAFT_421325, SELMODRAFT_421854, SELMODRAFT_422937, SELMODRAFT_422939, SELMODRAFT_423074, SELMODRAFT_423082, SELMODRAFT_424054, SELMODRAFT_424575, SELMODRAFT_424927, SELMODRAFT_425089, SELMODRAFT_425209, SELMODRAFT_425447, SELMODRAFT_425653, SELMODRAFT_427763, SELMODRAFT_428637, SELMODRAFT_428950, SELMODRAFT_428958, SELMODRAFT_428960, SELMODRAFT_429905, SELMODRAFT_430471, SELMODRAFT_431118, SELMODRAFT_431170, SELMODRAFT_431207, SELMODRAFT_431236, SELMODRAFT_431345, SELMODRAFT_431350, SELMODRAFT_431495, SELMODRAFT_431601, SELMODRAFT_431635, SELMODRAFT_431698, SELMODRAFT_431704, SELMODRAFT_431822, SELMODRAFT_431837, SELMODRAFT_431844, SELMODRAFT_431936, SELMODRAFT_437713, SELMODRAFT_438037, SELMODRAFT_438559, SELMODRAFT_439636, SELMODRAFT_440019, SELMODRAFT_440021, SELMODRAFT_440485, SELMODRAFT_441410, SELMODRAFT_441876, SELMODRAFT_442455, SELMODRAFT_44320, SELMODRAFT_443301, SELMODRAFT_446557, SELMODRAFT_447, SELMODRAFT_447505, SELMODRAFT_447769, SELMODRAFT_448503, SELMODRAFT_448879, SELMODRAFT_449009, SELMODRAFT_449148, SELMODRAFT_449154, SELMODRAFT_449264, SELMODRAFT_449343, SELMODRAFT_451035, SELMODRAFT_451234, SELMODRAFT_46143, SELMODRAFT_46144, SELMODRAFT_46757, SELMODRAFT_46780, SELMODRAFT_47116, SELMODRAFT_48457, SELMODRAFT_49196, SELMODRAFT_51647, SELMODRAFT_52932, SELMODRAFT_56021, SELMODRAFT_5698, SELMODRAFT_57071, SELMODRAFT_58380, SELMODRAFT_6132, SELMODRAFT_6134, SELMODRAFT_62636, SELMODRAFT_63315, SELMODRAFT_63437, SELMODRAFT_69190, SELMODRAFT_69544, SELMODRAFT_6975, SELMODRAFT_70138, SELMODRAFT_70503, SELMODRAFT_71839, SELMODRAFT_71865, SELMODRAFT_71915, SELMODRAFT_71935, SELMODRAFT_72031, SELMODRAFT_72059, SELMODRAFT_72257, SELMODRAFT_72271, SELMODRAFT_72322, SELMODRAFT_72363, SELMODRAFT_72370, SELMODRAFT_72476, SELMODRAFT_72487, SELMODRAFT_72489, SELMODRAFT_72540, SELMODRAFT_73323, SELMODRAFT_73371, SELMODRAFT_73640, SELMODRAFT_73689, SELMODRAFT_74627, SELMODRAFT_74970, SELMODRAFT_75322, SELMODRAFT_75584, SELMODRAFT_75909, SELMODRAFT_76135, SELMODRAFT_76713, SELMODRAFT_76727, SELMODRAFT_76966, SELMODRAFT_77296, SELMODRAFT_77309, SELMODRAFT_77426, SELMODRAFT_77659, SELMODRAFT_78548, SELMODRAFT_78854, SELMODRAFT_79650, SELMODRAFT_79856, SELMODRAFT_79988, SELMODRAFT_80271, SELMODRAFT_80525, SELMODRAFT_80718, SELMODRAFT_81712, SELMODRAFT_82218, SELMODRAFT_82477, SELMODRAFT_8339, SELMODRAFT_84002, SELMODRAFT_84331, SELMODRAFT_8455, SELMODRAFT_8456, SELMODRAFT_8459, SELMODRAFT_8469, SELMODRAFT_8473, SELMODRAFT_85450, SELMODRAFT_85724, SELMODRAFT_87961, SELMODRAFT_88713, SELMODRAFT_89216, SELMODRAFT_89989, SELMODRAFT_91092, SELMODRAFT_91379, SELMODRAFT_9226, SELMODRAFT_94277, SELMODRAFT_94303, SELMODRAFT_94780, SELMODRAFT_95048, SELMODRAFT_95290, SELMODRAFT_95583, SELMODRAFT_95740, SELMODRAFT_96070, SELMODRAFT_96428, SELMODRAFT_96499, SELMODRAFT_96526, SELMODRAFT_96927, SELMODRAFT_96969, SELMODRAFT_97032, SELMODRAFT_97143, SELMODRAFT_98704, SELMODRAFT_98793, SELMODRAFT_99252, SELMODRAFT_99484, SELMODRAFT_99647
Selaginella_moellendorffii	cellular response to chemical stress	5/2316	47/24322	0.8014262940175398	0.9534530676278457	LINE	GRXc5-2, SELMODRAFT_121679, SELMODRAFT_156990, SELMODRAFT_421285, SELMODRAFT_422209
Selaginella_moellendorffii	cellular response to oxidative stress	5/2316	47/24322	0.8014262940175398	0.9534530676278457	LINE	GRXc5-2, SELMODRAFT_121679, SELMODRAFT_156990, SELMODRAFT_421285, SELMODRAFT_422209
Selaginella_moellendorffii	purine nucleoside triphosphate metabolic process	5/2316	48/24322	0.804006023204145	0.9550495487603685	LINE	SELMODRAFT_125189, SELMODRAFT_139961, SELMODRAFT_16499, SELMODRAFT_181796, SELMODRAFT_76966
Selaginella_moellendorffii	multivesicular body sorting pathway	5/2316	49/24322	0.8069113123313121	0.9561163062366873	LINE	SELMODRAFT_129426, SELMODRAFT_132565, SELMODRAFT_136575, SELMODRAFT_403901, SELMODRAFT_82329
Selaginella_moellendorffii	endosome transport via multivesicular body sorting pathway	5/2316	49/24322	0.8069113123313121	0.9561163062366873	LINE	SELMODRAFT_129426, SELMODRAFT_132565, SELMODRAFT_136575, SELMODRAFT_403901, SELMODRAFT_82329
Selaginella_moellendorffii	developmental process involved in reproduction	5/2316	49/24322	0.8069113123313121	0.9561163062366873	LINE	GT29A1, GT29A4, SELMODRAFT_140217, SELMODRAFT_155706, SELMODRAFT_76727
Selaginella_moellendorffii	cellular response to extracellular stimulus	6/2316	58/24322	0.8213820196806555	0.9624421922500255	LINE	SELMODRAFT_115605, SELMODRAFT_162851, SELMODRAFT_230367, SELMODRAFT_419593, SELMODRAFT_90148, SELMODRAFT_94233
Selaginella_moellendorffii	cell communication	6/2316	59/24322	0.823430817492854	0.9624421922500255	LINE	SELMODRAFT_115605, SELMODRAFT_162851, SELMODRAFT_230367, SELMODRAFT_419593, SELMODRAFT_90148, SELMODRAFT_94233
Selaginella_moellendorffii	nucleotide-excision repair	6/2316	59/24322	0.823430817492854	0.9624421922500255	LINE	CHR37-2, SELMODRAFT_186743, SELMODRAFT_269587, SELMODRAFT_421246, SELMODRAFT_440021, SELMODRAFT_449148
Selaginella_moellendorffii	phospholipid metabolic process	23/2316	235/24322	0.823907006754484	0.9624421922500255	LINE	GT76A1-1, GT76A1-2, SELMODRAFT_103062, SELMODRAFT_111780, SELMODRAFT_121248, SELMODRAFT_121992, SELMODRAFT_128673, SELMODRAFT_130637, SELMODRAFT_132763, SELMODRAFT_156149, SELMODRAFT_165923, SELMODRAFT_167352, SELMODRAFT_179152, SELMODRAFT_181271, SELMODRAFT_269402, SELMODRAFT_270170, SELMODRAFT_408024, SELMODRAFT_424924, SELMODRAFT_437591, SELMODRAFT_446439, SELMODRAFT_447461, SELMODRAFT_449262, SELMODRAFT_78503
Selaginella_moellendorffii	lipid homeostasis	6/2316	60/24322	0.8257258139675359	0.9624421922500255	LINE	CYP780B1, CYP88E2, SELMODRAFT_134372, SELMODRAFT_162334, SELMODRAFT_178082, SELMODRAFT_1840
Selaginella_moellendorffii	chromatin organization	24/2316	244/24322	0.8265936704125778	0.9624421922500255	LINE	ASH2-like, SELMODRAFT_115079, SELMODRAFT_121528, SELMODRAFT_136634, SELMODRAFT_159683, SELMODRAFT_170698, SELMODRAFT_266959, SELMODRAFT_405878, SELMODRAFT_419906, SELMODRAFT_420845, SELMODRAFT_425089, SELMODRAFT_438416, SELMODRAFT_439384, SELMODRAFT_440881, SELMODRAFT_449015, SELMODRAFT_60165, SELMODRAFT_6402, SELMODRAFT_6403, SELMODRAFT_69544, SELMODRAFT_74186, SELMODRAFT_74970, SELMODRAFT_78122, SELMODRAFT_81310, SELMODRAFT_94349
Selaginella_moellendorffii	response to inorganic substance	7/2316	69/24322	0.8363774218356506	0.9624421922500255	LINE	SELMODRAFT_124672, SELMODRAFT_158994, SELMODRAFT_178171, SELMODRAFT_403374, SELMODRAFT_80181, SELMODRAFT_89815, SELMODRAFT_92031
Selaginella_moellendorffii	small molecule catabolic process	28/2316	286/24322	0.8394959337747034	0.9624421922500255	LINE	PAL2-1, PAL2-2, PAL3-1, PAL3-2a, PAL4-1, SELMODRAFT_102919, SELMODRAFT_109935, SELMODRAFT_111780, SELMODRAFT_116261, SELMODRAFT_125623, SELMODRAFT_134372, SELMODRAFT_150961, SELMODRAFT_157803, SELMODRAFT_161008, SELMODRAFT_164521, SELMODRAFT_169956, SELMODRAFT_173433, SELMODRAFT_178082, SELMODRAFT_236388, SELMODRAFT_267842, SELMODRAFT_268709, SELMODRAFT_271745, SELMODRAFT_447769, SELMODRAFT_74004, SELMODRAFT_91092, SELMODRAFT_96969, SELMODRAFT_99197, SmABCD1
Selaginella_moellendorffii	carbohydrate derivative biosynthetic process	32/2316	325/24322	0.8488759722104928	0.9656139698106504	LINE	DXS, GT4A6, GT76A1-1, GT76A1-2, SELMODRAFT_101073, SELMODRAFT_114727, SELMODRAFT_115483, SELMODRAFT_121442, SELMODRAFT_123573, SELMODRAFT_125189, SELMODRAFT_129293, SELMODRAFT_132763, SELMODRAFT_134806, SELMODRAFT_139961, SELMODRAFT_16499, SELMODRAFT_167352, SELMODRAFT_181796, SELMODRAFT_227145, SELMODRAFT_228982, SELMODRAFT_267587, SELMODRAFT_267755, SELMODRAFT_270121, SELMODRAFT_408024, SELMODRAFT_437591, SELMODRAFT_441876, SELMODRAFT_443301, SELMODRAFT_444867, SELMODRAFT_451035, SELMODRAFT_76966, SELMODRAFT_79988, SELMODRAFT_94277, SELMODRAFT_99252
Selaginella_moellendorffii	endoplasmic reticulum to Golgi vesicle-mediated transport	8/2316	81/24322	0.8496466460227479	0.9656139698106504	LINE	SELMODRAFT_115428, SELMODRAFT_160340, SELMODRAFT_234665, SELMODRAFT_236676, SELMODRAFT_266777, SELMODRAFT_411850, SELMODRAFT_448563, Sar1b-2
Selaginella_moellendorffii	nucleic acid metabolic process	327/2316	3404/24322	0.8501987504616253	0.9656139698106504	LINE	ABH1-2, CHR37-2, DME1-1, RRP5-1, SELMODRAFT_10002, SELMODRAFT_102081, SELMODRAFT_10313, SELMODRAFT_103577, SELMODRAFT_105474, SELMODRAFT_105708, SELMODRAFT_105728, SELMODRAFT_109758, SELMODRAFT_109921, SELMODRAFT_111390, SELMODRAFT_111465, SELMODRAFT_111471, SELMODRAFT_111763, SELMODRAFT_111873, SELMODRAFT_111894, SELMODRAFT_111998, SELMODRAFT_112010, SELMODRAFT_114283, SELMODRAFT_114405, SELMODRAFT_114587, SELMODRAFT_114611, SELMODRAFT_114873, SELMODRAFT_114908, SELMODRAFT_115079, SELMODRAFT_115145, SELMODRAFT_115165, SELMODRAFT_115590, SELMODRAFT_115591, SELMODRAFT_115605, SELMODRAFT_115616, SELMODRAFT_117602, SELMODRAFT_117748, SELMODRAFT_118062, SELMODRAFT_118191, SELMODRAFT_119010, SELMODRAFT_119049, SELMODRAFT_119181, SELMODRAFT_119183, SELMODRAFT_120289, SELMODRAFT_12041, SELMODRAFT_121358, SELMODRAFT_121529, SELMODRAFT_121732, SELMODRAFT_121744, SELMODRAFT_122009, SELMODRAFT_122255, SELMODRAFT_122264, SELMODRAFT_122498, SELMODRAFT_122544, SELMODRAFT_123292, SELMODRAFT_123319, SELMODRAFT_123364, SELMODRAFT_123655, SELMODRAFT_123663, SELMODRAFT_123731, SELMODRAFT_124209, SELMODRAFT_124755, SELMODRAFT_125193, SELMODRAFT_126073, SELMODRAFT_126170, SELMODRAFT_126729, SELMODRAFT_126882, SELMODRAFT_126928, SELMODRAFT_126991, SELMODRAFT_127009, SELMODRAFT_127452, SELMODRAFT_128023, SELMODRAFT_128086, SELMODRAFT_128578, SELMODRAFT_129323, SELMODRAFT_129338, SELMODRAFT_130617, SELMODRAFT_131805, SELMODRAFT_131813, SELMODRAFT_131885, SELMODRAFT_132289, SELMODRAFT_132593, SELMODRAFT_134189, SELMODRAFT_134202, SELMODRAFT_134432, SELMODRAFT_134446, SELMODRAFT_134814, SELMODRAFT_136371, SELMODRAFT_136484, SELMODRAFT_136503, SELMODRAFT_136535, SELMODRAFT_136655, SELMODRAFT_137168, SELMODRAFT_137292, SELMODRAFT_137389, SELMODRAFT_138059, SELMODRAFT_138060, SELMODRAFT_138070, SELMODRAFT_138073, SELMODRAFT_138083, SELMODRAFT_138235, SELMODRAFT_138241, SELMODRAFT_140217, SELMODRAFT_146605, SELMODRAFT_150456, SELMODRAFT_152973, SELMODRAFT_155148, SELMODRAFT_155706, SELMODRAFT_158424, SELMODRAFT_165728, SELMODRAFT_167797, SELMODRAFT_16806, SELMODRAFT_168290, SELMODRAFT_171911, SELMODRAFT_174143, SELMODRAFT_174818, SELMODRAFT_178601, SELMODRAFT_178863, SELMODRAFT_182822, SELMODRAFT_184138, SELMODRAFT_185536, SELMODRAFT_185661, SELMODRAFT_186743, SELMODRAFT_186974, SELMODRAFT_187658, SELMODRAFT_20225, SELMODRAFT_21554, SELMODRAFT_22638, SELMODRAFT_22845, SELMODRAFT_228849, SELMODRAFT_230685, SELMODRAFT_232369, SELMODRAFT_233636, SELMODRAFT_234215, SELMODRAFT_235615, SELMODRAFT_236819, SELMODRAFT_25177, SELMODRAFT_26721, SELMODRAFT_26754, SELMODRAFT_269587, SELMODRAFT_270056, SELMODRAFT_270532, SELMODRAFT_28201, SELMODRAFT_2943, SELMODRAFT_2945, SELMODRAFT_31884, SELMODRAFT_33372, SELMODRAFT_3827, SELMODRAFT_38770, SELMODRAFT_402231, SELMODRAFT_404681, SELMODRAFT_404961, SELMODRAFT_404967, SELMODRAFT_405033, SELMODRAFT_405034, SELMODRAFT_405453, SELMODRAFT_405454, SELMODRAFT_405868, SELMODRAFT_406520, SELMODRAFT_407201, SELMODRAFT_407203, SELMODRAFT_407204, SELMODRAFT_407679, SELMODRAFT_408862, SELMODRAFT_409146, SELMODRAFT_409152, SELMODRAFT_409288, SELMODRAFT_410602, SELMODRAFT_410613, SELMODRAFT_411079, SELMODRAFT_412223, SELMODRAFT_412227, SELMODRAFT_412232, SELMODRAFT_412236, SELMODRAFT_412242, SELMODRAFT_412245, SELMODRAFT_412514, SELMODRAFT_413109, SELMODRAFT_413512, SELMODRAFT_415080, SELMODRAFT_415084, SELMODRAFT_415410, SELMODRAFT_415416, SELMODRAFT_415445, SELMODRAFT_415475, SELMODRAFT_41599, SELMODRAFT_416762, SELMODRAFT_418112, SELMODRAFT_418771, SELMODRAFT_419585, SELMODRAFT_420919, SELMODRAFT_420926, SELMODRAFT_421246, SELMODRAFT_421325, SELMODRAFT_422937, SELMODRAFT_422939, SELMODRAFT_423074, SELMODRAFT_423082, SELMODRAFT_424054, SELMODRAFT_424575, SELMODRAFT_424927, SELMODRAFT_425089, SELMODRAFT_425209, SELMODRAFT_427763, SELMODRAFT_428637, SELMODRAFT_428950, SELMODRAFT_428958, SELMODRAFT_428960, SELMODRAFT_429905, SELMODRAFT_430471, SELMODRAFT_431118, SELMODRAFT_431170, SELMODRAFT_431207, SELMODRAFT_431345, SELMODRAFT_431350, SELMODRAFT_431495, SELMODRAFT_431601, SELMODRAFT_431698, SELMODRAFT_431704, SELMODRAFT_431822, SELMODRAFT_431837, SELMODRAFT_431844, SELMODRAFT_431936, SELMODRAFT_437713, SELMODRAFT_438037, SELMODRAFT_438559, SELMODRAFT_439636, SELMODRAFT_440019, SELMODRAFT_440021, SELMODRAFT_440485, SELMODRAFT_441410, SELMODRAFT_442455, SELMODRAFT_44320, SELMODRAFT_447, SELMODRAFT_447505, SELMODRAFT_448503, SELMODRAFT_448879, SELMODRAFT_449148, SELMODRAFT_449154, SELMODRAFT_451035, SELMODRAFT_451234, SELMODRAFT_46143, SELMODRAFT_46144, SELMODRAFT_46757, SELMODRAFT_46780, SELMODRAFT_47116, SELMODRAFT_48457, SELMODRAFT_49196, SELMODRAFT_51647, SELMODRAFT_52932, SELMODRAFT_56021, SELMODRAFT_5698, SELMODRAFT_57071, SELMODRAFT_58380, SELMODRAFT_62636, SELMODRAFT_63315, SELMODRAFT_63437, SELMODRAFT_69190, SELMODRAFT_69544, SELMODRAFT_6975, SELMODRAFT_70138, SELMODRAFT_70503, SELMODRAFT_71839, SELMODRAFT_71865, SELMODRAFT_71915, SELMODRAFT_71935, SELMODRAFT_72031, SELMODRAFT_72059, SELMODRAFT_72257, SELMODRAFT_72271, SELMODRAFT_72322, SELMODRAFT_72363, SELMODRAFT_72370, SELMODRAFT_72476, SELMODRAFT_72487, SELMODRAFT_72489, SELMODRAFT_72540, SELMODRAFT_73323, SELMODRAFT_73371, SELMODRAFT_73640, SELMODRAFT_73689, SELMODRAFT_74627, SELMODRAFT_74970, SELMODRAFT_75322, SELMODRAFT_75584, SELMODRAFT_75909, SELMODRAFT_76135, SELMODRAFT_76713, SELMODRAFT_76727, SELMODRAFT_77296, SELMODRAFT_77426, SELMODRAFT_77659, SELMODRAFT_78548, SELMODRAFT_78854, SELMODRAFT_79650, SELMODRAFT_79856, SELMODRAFT_80271, SELMODRAFT_80718, SELMODRAFT_81712, SELMODRAFT_82218, SELMODRAFT_82477, SELMODRAFT_8339, SELMODRAFT_84002, SELMODRAFT_84331, SELMODRAFT_8455, SELMODRAFT_8456, SELMODRAFT_8459, SELMODRAFT_8469, SELMODRAFT_8473, SELMODRAFT_85450, SELMODRAFT_87961, SELMODRAFT_88713, SELMODRAFT_89216, SELMODRAFT_91379, SELMODRAFT_94303, SELMODRAFT_94780, SELMODRAFT_95290, SELMODRAFT_96070, SELMODRAFT_96428, SELMODRAFT_96499, SELMODRAFT_96526, SELMODRAFT_96927, SELMODRAFT_97032, SELMODRAFT_97143, SELMODRAFT_98704, SELMODRAFT_98793, SELMODRAFT_99484, SELMODRAFT_99647
Selaginella_moellendorffii	meiotic cell cycle process	9/2316	92/24322	0.8590754549896247	0.9702951553533056	LINE	SELMODRAFT_115165, SELMODRAFT_136359, SELMODRAFT_411863, SELMODRAFT_422937, SELMODRAFT_424927, SELMODRAFT_428960, SELMODRAFT_438559, SELMODRAFT_80718, SELMODRAFT_88713
Selaginella_moellendorffii	signal transduction in response to DNA damage	9/2316	92/24322	0.8590754549896247	0.9702951553533056	LINE	SELMODRAFT_124260, SELMODRAFT_124341, SELMODRAFT_15500, SELMODRAFT_185548, SELMODRAFT_185762, SELMODRAFT_25691, SELMODRAFT_404961, SELMODRAFT_4380, SELMODRAFT_446639
Selaginella_moellendorffii	DNA damage checkpoint signaling	9/2316	92/24322	0.8590754549896247	0.9702951553533056	LINE	SELMODRAFT_124260, SELMODRAFT_124341, SELMODRAFT_15500, SELMODRAFT_185548, SELMODRAFT_185762, SELMODRAFT_25691, SELMODRAFT_404961, SELMODRAFT_4380, SELMODRAFT_446639
Selaginella_moellendorffii	response to biotic stimulus	12/2316	124/24322	0.8785199373468028	0.984175146494033	LINE	SELMODRAFT_114017, SELMODRAFT_119126, SELMODRAFT_127490, SELMODRAFT_13423, SELMODRAFT_31278, SELMODRAFT_402239, SELMODRAFT_428213, SELMODRAFT_428962, SELMODRAFT_445624, SELMODRAFT_448492, SELMODRAFT_451245, SELMODRAFT_56508
Selaginella_moellendorffii	lipid biosynthetic process	51/2316	526/24322	0.8805628731765647	0.984175146494033	LINE	CYP780B1, CYP88E2, DXS, GT76A1-1, GT76A1-2, LOX10, LOX11, SELMODRAFT_103062, SELMODRAFT_108866, SELMODRAFT_111780, SELMODRAFT_121248, SELMODRAFT_121550, SELMODRAFT_121992, SELMODRAFT_125528, SELMODRAFT_130637, SELMODRAFT_132763, SELMODRAFT_133501, SELMODRAFT_13689, SELMODRAFT_156149, SELMODRAFT_167350, SELMODRAFT_167352, SELMODRAFT_170977, SELMODRAFT_179152, SELMODRAFT_181394, SELMODRAFT_1840, SELMODRAFT_229853, SELMODRAFT_230708, SELMODRAFT_230863, SELMODRAFT_235899, SELMODRAFT_236294, SELMODRAFT_236789, SELMODRAFT_270170, SELMODRAFT_271731, SELMODRAFT_271840, SELMODRAFT_408024, SELMODRAFT_410953, SELMODRAFT_423968, SELMODRAFT_424924, SELMODRAFT_429770, SELMODRAFT_437591, SELMODRAFT_446634, SELMODRAFT_446635, SELMODRAFT_447461, SELMODRAFT_449262, SELMODRAFT_78320, SELMODRAFT_78503, SELMODRAFT_79947, SELMODRAFT_80505, SELMODRAFT_84229, SELMODRAFT_85016, WAX2A-1
Selaginella_moellendorffii	cellular lipid catabolic process	13/2316	134/24322	0.8828700399681921	0.984175146494033	LINE	NCED-1, NCED-2, SELMODRAFT_128673, SELMODRAFT_134372, SELMODRAFT_165923, SELMODRAFT_167350, SELMODRAFT_178082, SELMODRAFT_236388, SELMODRAFT_236789, SELMODRAFT_269402, SELMODRAFT_271745, SELMODRAFT_447769, SmABCD1
Selaginella_moellendorffii	organonitrogen compound catabolic process	54/2316	559/24322	0.8841364242997009	0.984175146494033	LINE	MAX2-1, MAX2-2, PAL2-1, PAL2-2, PAL3-1, PAL3-2a, PAL4-1, SELMODRAFT_115605, SELMODRAFT_116261, SELMODRAFT_118632, SELMODRAFT_126964, SELMODRAFT_128698, SELMODRAFT_131901, SELMODRAFT_138055, SELMODRAFT_150961, SELMODRAFT_157803, SELMODRAFT_161008, SELMODRAFT_167350, SELMODRAFT_169956, SELMODRAFT_170931, SELMODRAFT_173433, SELMODRAFT_236789, SELMODRAFT_267030, SELMODRAFT_269217, SELMODRAFT_270401, SELMODRAFT_270977, SELMODRAFT_272351, SELMODRAFT_402046, SELMODRAFT_402766, SELMODRAFT_402768, SELMODRAFT_402770, SELMODRAFT_402772, SELMODRAFT_405878, SELMODRAFT_407049, SELMODRAFT_410607, SELMODRAFT_413831, SELMODRAFT_416752, SELMODRAFT_420850, SELMODRAFT_423961, SELMODRAFT_4375, SELMODRAFT_438332, SELMODRAFT_442539, SELMODRAFT_444996, SELMODRAFT_446442, SELMODRAFT_449015, SELMODRAFT_48672, SELMODRAFT_58757, SELMODRAFT_62165, SELMODRAFT_89330, SELMODRAFT_91092, SELMODRAFT_96523, SELMODRAFT_96969, SELMODRAFT_99197, SKP1-2
Selaginella_moellendorffii	regulation of mitotic cell cycle	14/2316	141/24322	0.8851687078547953	0.984175146494033	LINE	SELMODRAFT_124260, SELMODRAFT_124341, SELMODRAFT_128698, SELMODRAFT_136359, SELMODRAFT_15500, SELMODRAFT_175161, SELMODRAFT_185548, SELMODRAFT_185762, SELMODRAFT_233729, SELMODRAFT_25691, SELMODRAFT_3248, SELMODRAFT_4380, SELMODRAFT_446639, SELMODRAFT_91859
Selaginella_moellendorffii	covalent chromatin modification	14/2316	142/24322	0.8856352337117466	0.984175146494033	LINE	ASH2-like, SELMODRAFT_121528, SELMODRAFT_266959, SELMODRAFT_405878, SELMODRAFT_419906, SELMODRAFT_439384, SELMODRAFT_449015, SELMODRAFT_60165, SELMODRAFT_6402, SELMODRAFT_6403, SELMODRAFT_69544, SELMODRAFT_74186, SELMODRAFT_78122, SELMODRAFT_94349
Selaginella_moellendorffii	histone modification	14/2316	142/24322	0.8856352337117466	0.984175146494033	LINE	ASH2-like, SELMODRAFT_121528, SELMODRAFT_266959, SELMODRAFT_405878, SELMODRAFT_419906, SELMODRAFT_439384, SELMODRAFT_449015, SELMODRAFT_60165, SELMODRAFT_6402, SELMODRAFT_6403, SELMODRAFT_69544, SELMODRAFT_74186, SELMODRAFT_78122, SELMODRAFT_94349
Selaginella_moellendorffii	response to stress	129/2316	1338/24322	0.8856887602458547	0.984175146494033	LINE	CHR37-2, DME1-1, GRXc5-2, GT4A6, SELMODRAFT_101856, SELMODRAFT_102433, SELMODRAFT_102685, SELMODRAFT_111465, SELMODRAFT_112819, SELMODRAFT_113645, SELMODRAFT_114017, SELMODRAFT_114325, SELMODRAFT_114366, SELMODRAFT_115079, SELMODRAFT_115165, SELMODRAFT_115594, SELMODRAFT_115605, SELMODRAFT_118632, SELMODRAFT_119010, SELMODRAFT_121171, SELMODRAFT_121679, SELMODRAFT_122949, SELMODRAFT_123205, SELMODRAFT_123421, SELMODRAFT_124260, SELMODRAFT_124303, SELMODRAFT_124341, SELMODRAFT_124672, SELMODRAFT_124842, SELMODRAFT_126670, SELMODRAFT_126863, SELMODRAFT_127490, SELMODRAFT_128023, SELMODRAFT_129323, SELMODRAFT_131813, SELMODRAFT_131885, SELMODRAFT_131901, SELMODRAFT_132762, SELMODRAFT_13423, SELMODRAFT_134943, SELMODRAFT_136444, SELMODRAFT_137389, SELMODRAFT_137572, SELMODRAFT_144289, SELMODRAFT_14540, SELMODRAFT_15500, SELMODRAFT_156885, SELMODRAFT_156990, SELMODRAFT_158994, SELMODRAFT_162851, SELMODRAFT_164271, SELMODRAFT_167346, SELMODRAFT_170696, SELMODRAFT_178171, SELMODRAFT_179525, SELMODRAFT_185548, SELMODRAFT_185762, SELMODRAFT_18636, SELMODRAFT_18637, SELMODRAFT_186743, SELMODRAFT_21554, SELMODRAFT_227533, SELMODRAFT_229481, SELMODRAFT_229953, SELMODRAFT_230367, SELMODRAFT_231875, SELMODRAFT_232834, SELMODRAFT_234215, SELMODRAFT_235371, SELMODRAFT_235372, SELMODRAFT_236645, SELMODRAFT_236885, SELMODRAFT_25691, SELMODRAFT_267300, SELMODRAFT_26766, SELMODRAFT_269587, SELMODRAFT_271484, SELMODRAFT_271835, SELMODRAFT_2943, SELMODRAFT_2945, SELMODRAFT_31278, SELMODRAFT_31884, SELMODRAFT_33372, SELMODRAFT_39381, SELMODRAFT_39384, SELMODRAFT_402766, SELMODRAFT_402768, SELMODRAFT_404961, SELMODRAFT_409154, SELMODRAFT_410607, SELMODRAFT_411550, SELMODRAFT_411659, SELMODRAFT_415383, SELMODRAFT_415475, SELMODRAFT_419593, SELMODRAFT_420519, SELMODRAFT_420926, SELMODRAFT_421246, SELMODRAFT_421285, SELMODRAFT_421325, SELMODRAFT_421328, SELMODRAFT_422209, SELMODRAFT_425089, SELMODRAFT_427898, SELMODRAFT_428213, SELMODRAFT_428962, SELMODRAFT_4380, SELMODRAFT_440021, SELMODRAFT_445624, SELMODRAFT_446639, SELMODRAFT_448492, SELMODRAFT_449148, SELMODRAFT_449199, SELMODRAFT_49252, SELMODRAFT_56508, SELMODRAFT_6975, SELMODRAFT_73323, SELMODRAFT_74970, SELMODRAFT_77479, SELMODRAFT_79678, SELMODRAFT_80181, SELMODRAFT_80718, SELMODRAFT_83323, SELMODRAFT_88713, SELMODRAFT_90148, SELMODRAFT_91394, SELMODRAFT_92031, SELMODRAFT_94233, SELMODRAFT_96496
Selaginella_moellendorffii	protein maturation	17/2316	173/24322	0.8962872017118264	0.9905602561842227	LINE	SELMODRAFT_114427, SELMODRAFT_117874, SELMODRAFT_124818, SELMODRAFT_129342, SELMODRAFT_132022, SELMODRAFT_161262, SELMODRAFT_164833, SELMODRAFT_18111, SELMODRAFT_272208, SELMODRAFT_424733, SELMODRAFT_67451, SELMODRAFT_75172, SELMODRAFT_84542, SELMODRAFT_90855, SELMODRAFT_91609, SELMODRAFT_93800, SELMODRAFT_94950
Selaginella_moellendorffii	carboxylic acid catabolic process	18/2316	186/24322	0.900238438830198	0.992624019358297	LINE	PAL2-1, PAL2-2, PAL3-1, PAL3-2a, PAL4-1, SELMODRAFT_116261, SELMODRAFT_134372, SELMODRAFT_150961, SELMODRAFT_157803, SELMODRAFT_169956, SELMODRAFT_173433, SELMODRAFT_178082, SELMODRAFT_236388, SELMODRAFT_271745, SELMODRAFT_447769, SELMODRAFT_96969, SELMODRAFT_99197, SmABCD1
Selaginella_moellendorffii	defense response	19/2316	194/24322	0.9020209378737496	0.9930442288426158	LINE	SELMODRAFT_114017, SELMODRAFT_115594, SELMODRAFT_121171, SELMODRAFT_122949, SELMODRAFT_123205, SELMODRAFT_123421, SELMODRAFT_127490, SELMODRAFT_13423, SELMODRAFT_156885, SELMODRAFT_229481, SELMODRAFT_271835, SELMODRAFT_31278, SELMODRAFT_411659, SELMODRAFT_421328, SELMODRAFT_428213, SELMODRAFT_428962, SELMODRAFT_445624, SELMODRAFT_448492, SELMODRAFT_56508
Selaginella_moellendorffii	external encapsulating structure organization	19/2316	196/24322	0.902704305994792	0.9930442288426158	LINE	SELMODRAFT_101118, SELMODRAFT_102623, SELMODRAFT_112698, SELMODRAFT_115266, SELMODRAFT_128883, SELMODRAFT_164202, SELMODRAFT_165098, SELMODRAFT_174522, SELMODRAFT_235643, SELMODRAFT_34942, SELMODRAFT_411854, SELMODRAFT_431582, SELMODRAFT_49812, SELMODRAFT_76693, SELMODRAFT_76951, SELMODRAFT_78058, SELMODRAFT_89509, SELMODRAFT_94715, SELMODRAFT_95369
Selaginella_moellendorffii	localization	213/2316	2222/24322	0.909453287202507	0.9996990364710634	LINE	ABH1-2, ArfB-1, FAP9-2, IFT140, IFT52, IFT57, NTMC2T2.3_2, NTMC2T6.1_1, PGP4A-2, PGP4B-2, PGP4C-2, PIN1-2, Rab5-1, Rab8a-1, SELMODRAFT_102834, SELMODRAFT_103272, SELMODRAFT_105638, SELMODRAFT_10944, SELMODRAFT_113648, SELMODRAFT_114255, SELMODRAFT_114530, SELMODRAFT_115401, SELMODRAFT_115428, SELMODRAFT_115659, SELMODRAFT_115674, SELMODRAFT_116626, SELMODRAFT_117666, SELMODRAFT_117838, SELMODRAFT_119132, SELMODRAFT_119137, SELMODRAFT_121398, SELMODRAFT_121598, SELMODRAFT_122531, SELMODRAFT_122842, SELMODRAFT_123571, SELMODRAFT_124794, SELMODRAFT_125189, SELMODRAFT_127270, SELMODRAFT_127714, SELMODRAFT_128575, SELMODRAFT_128670, SELMODRAFT_129426, SELMODRAFT_12954, SELMODRAFT_130202, SELMODRAFT_130996, SELMODRAFT_132565, SELMODRAFT_133213, SELMODRAFT_134406, SELMODRAFT_134840, SELMODRAFT_136575, SELMODRAFT_136631, SELMODRAFT_137171, SELMODRAFT_137176, SELMODRAFT_138072, SELMODRAFT_138253, SELMODRAFT_139961, SELMODRAFT_154195, SELMODRAFT_154429, SELMODRAFT_157554, SELMODRAFT_158488, SELMODRAFT_159958, SELMODRAFT_160340, SELMODRAFT_160576, SELMODRAFT_162191, SELMODRAFT_162759, SELMODRAFT_163770, SELMODRAFT_16499, SELMODRAFT_168603, SELMODRAFT_169650, SELMODRAFT_172535, SELMODRAFT_173359, SELMODRAFT_181796, SELMODRAFT_181949, SELMODRAFT_182285, SELMODRAFT_182606, SELMODRAFT_18324, SELMODRAFT_183457, SELMODRAFT_18396, SELMODRAFT_184479, SELMODRAFT_185000, SELMODRAFT_186360, SELMODRAFT_186599, SELMODRAFT_187116, SELMODRAFT_187249, SELMODRAFT_20891, SELMODRAFT_229065, SELMODRAFT_233936, SELMODRAFT_234210, SELMODRAFT_2344, SELMODRAFT_234665, SELMODRAFT_235123, SELMODRAFT_236643, SELMODRAFT_236676, SELMODRAFT_266777, SELMODRAFT_267388, SELMODRAFT_269005, SELMODRAFT_269181, SELMODRAFT_269184, SELMODRAFT_269606, SELMODRAFT_269808, SELMODRAFT_271785, SELMODRAFT_29398, SELMODRAFT_403831, SELMODRAFT_403901, SELMODRAFT_405873, SELMODRAFT_407213, SELMODRAFT_409141, SELMODRAFT_411850, SELMODRAFT_412218, SELMODRAFT_412224, SELMODRAFT_412241, SELMODRAFT_412247, SELMODRAFT_415087, SELMODRAFT_415383, SELMODRAFT_415403, SELMODRAFT_415406, SELMODRAFT_415411, SELMODRAFT_415415, SELMODRAFT_415417, SELMODRAFT_415418, SELMODRAFT_415420, SELMODRAFT_415421, SELMODRAFT_415426, SELMODRAFT_415431, SELMODRAFT_415434, SELMODRAFT_415437, SELMODRAFT_415438, SELMODRAFT_415440, SELMODRAFT_415484, SELMODRAFT_419587, SELMODRAFT_419593, SELMODRAFT_419894, SELMODRAFT_42348, SELMODRAFT_42349, SELMODRAFT_424102, SELMODRAFT_424522, SELMODRAFT_424686, SELMODRAFT_425231, SELMODRAFT_425457, SELMODRAFT_425459, SELMODRAFT_426257, SELMODRAFT_429777, SELMODRAFT_430064, SELMODRAFT_430523, SELMODRAFT_431520, SELMODRAFT_431523, SELMODRAFT_431524, SELMODRAFT_431525, SELMODRAFT_431527, SELMODRAFT_431530, SELMODRAFT_431595, SELMODRAFT_431824, SELMODRAFT_431827, SELMODRAFT_431828, SELMODRAFT_431832, SELMODRAFT_437721, SELMODRAFT_437722, SELMODRAFT_438409, SELMODRAFT_43879, SELMODRAFT_438861, SELMODRAFT_439119, SELMODRAFT_440485, SELMODRAFT_441538, SELMODRAFT_441875, SELMODRAFT_445146, SELMODRAFT_445476, SELMODRAFT_446561, SELMODRAFT_446951, SELMODRAFT_447444, SELMODRAFT_448563, SELMODRAFT_448703, SELMODRAFT_449013, SELMODRAFT_47990, SELMODRAFT_50959, SELMODRAFT_50960, SELMODRAFT_56569, SELMODRAFT_59958, SELMODRAFT_6390, SELMODRAFT_64937, SELMODRAFT_68037, SELMODRAFT_73467, SELMODRAFT_74372, SELMODRAFT_74678, SELMODRAFT_75134, SELMODRAFT_75757, SELMODRAFT_76966, SELMODRAFT_78782, SELMODRAFT_79294, SELMODRAFT_7944, SELMODRAFT_81947, SELMODRAFT_82329, SELMODRAFT_8476, SELMODRAFT_84864, SELMODRAFT_89582, SELMODRAFT_89668, SELMODRAFT_90148, SELMODRAFT_91405, SELMODRAFT_92183, SELMODRAFT_94155, SELMODRAFT_94233, SELMODRAFT_98385, SELMODRAFT_98878, Sar1b-2, SmABCB12, SmABCB17, SmABCB2, SmABCC12, SmABCC13, SmABCC4, SmABCC7, SmABCD1, TMT4-1, mBAC9-1
Selaginella_moellendorffii	signal transduction	67/2316	701/24322	0.9479707853755934	1.0	LINE	CRK3-2, CRK5-1, CRK5-2, GSK1-1, GSK1-2, HP2-2, HY5A-2, IRE1-1, MAP3KA2-1, MAP3KA4-1, Miro-1, PIN1-2, RR3-1, SELMODRAFT_112460, SELMODRAFT_112637, SELMODRAFT_115659, SELMODRAFT_121171, SELMODRAFT_122949, SELMODRAFT_123147, SELMODRAFT_123205, SELMODRAFT_123522, SELMODRAFT_124260, SELMODRAFT_124341, SELMODRAFT_130707, SELMODRAFT_133522, SELMODRAFT_136359, SELMODRAFT_15500, SELMODRAFT_156885, SELMODRAFT_159958, SELMODRAFT_16064, SELMODRAFT_16065, SELMODRAFT_17320, SELMODRAFT_179138, SELMODRAFT_184470, SELMODRAFT_185548, SELMODRAFT_185762, SELMODRAFT_22400, SELMODRAFT_25174, SELMODRAFT_25691, SELMODRAFT_26394, SELMODRAFT_269551, SELMODRAFT_27395, SELMODRAFT_28277, SELMODRAFT_404961, SELMODRAFT_411659, SELMODRAFT_420523, SELMODRAFT_427463, SELMODRAFT_4380, SELMODRAFT_438664, SELMODRAFT_446487, SELMODRAFT_446639, SELMODRAFT_447751, SELMODRAFT_449592, SELMODRAFT_46485, SELMODRAFT_49053, SELMODRAFT_5107, SELMODRAFT_53092, SELMODRAFT_63731, SELMODRAFT_73132, SELMODRAFT_74838, SELMODRAFT_78793, SELMODRAFT_7960, SELMODRAFT_86330, SELMODRAFT_89534, SELMODRAFT_91172, SKP1-2, SNRK1.2-1
Selaginella_moellendorffii	mitotic DNA damage checkpoint signaling	8/2316	84/24322	1.0	1.0	LINE	SELMODRAFT_124260, SELMODRAFT_124341, SELMODRAFT_15500, SELMODRAFT_185548, SELMODRAFT_185762, SELMODRAFT_25691, SELMODRAFT_4380, SELMODRAFT_446639
Selaginella_moellendorffii	chromatin remodeling	6/2316	62/24322	1.0	1.0	LINE	SELMODRAFT_115079, SELMODRAFT_136634, SELMODRAFT_266959, SELMODRAFT_420845, SELMODRAFT_440881, SELMODRAFT_81310
Selaginella_moellendorffii	nucleoside bisphosphate biosynthetic process	6/2316	62/24322	1.0	1.0	LINE	SELMODRAFT_115483, SELMODRAFT_121442, SELMODRAFT_227145, SELMODRAFT_228982, SELMODRAFT_441876, SELMODRAFT_94277
Selaginella_moellendorffii	mitochondrial membrane organization	4/2316	42/24322	1.0	1.0	LINE	SELMODRAFT_168603, SELMODRAFT_409141, SELMODRAFT_74372, SELMODRAFT_89668
Selaginella_moellendorffii	macromolecule catabolic process	74/2316	776/24322	1.0	1.0	LINE	ABH1-2, MAX2-1, MAX2-2, SELMODRAFT_101118, SELMODRAFT_114908, SELMODRAFT_118632, SELMODRAFT_122906, SELMODRAFT_125622, SELMODRAFT_126964, SELMODRAFT_128698, SELMODRAFT_131901, SELMODRAFT_13694, SELMODRAFT_138055, SELMODRAFT_155148, SELMODRAFT_164202, SELMODRAFT_165098, SELMODRAFT_165728, SELMODRAFT_170931, SELMODRAFT_174818, SELMODRAFT_178863, SELMODRAFT_187248, SELMODRAFT_2140, SELMODRAFT_230701, SELMODRAFT_233636, SELMODRAFT_234568, SELMODRAFT_266778, SELMODRAFT_267030, SELMODRAFT_269217, SELMODRAFT_270401, SELMODRAFT_270532, SELMODRAFT_270977, SELMODRAFT_272351, SELMODRAFT_2850, SELMODRAFT_34942, SELMODRAFT_402046, SELMODRAFT_402766, SELMODRAFT_402768, SELMODRAFT_402770, SELMODRAFT_402772, SELMODRAFT_405881, SELMODRAFT_407049, SELMODRAFT_410607, SELMODRAFT_410613, SELMODRAFT_411854, SELMODRAFT_413831, SELMODRAFT_416752, SELMODRAFT_420850, SELMODRAFT_422939, SELMODRAFT_428958, SELMODRAFT_431243, SELMODRAFT_431495, SELMODRAFT_4375, SELMODRAFT_440019, SELMODRAFT_442539, SELMODRAFT_444996, SELMODRAFT_49812, SELMODRAFT_61966, SELMODRAFT_62165, SELMODRAFT_74114, SELMODRAFT_75187, SELMODRAFT_76693, SELMODRAFT_76951, SELMODRAFT_77612, SELMODRAFT_78412, SELMODRAFT_79650, SELMODRAFT_89330, SELMODRAFT_89509, SELMODRAFT_91996, SELMODRAFT_93746, SELMODRAFT_94715, SELMODRAFT_94888, SELMODRAFT_95093, SELMODRAFT_96523, SKP1-2
Selaginella_moellendorffii	ribonucleoside bisphosphate biosynthetic process	6/2316	62/24322	1.0	1.0	LINE	SELMODRAFT_115483, SELMODRAFT_121442, SELMODRAFT_227145, SELMODRAFT_228982, SELMODRAFT_441876, SELMODRAFT_94277
Selaginella_moellendorffii	purine nucleoside bisphosphate biosynthetic process	6/2316	62/24322	1.0	1.0	LINE	SELMODRAFT_115483, SELMODRAFT_121442, SELMODRAFT_227145, SELMODRAFT_228982, SELMODRAFT_441876, SELMODRAFT_94277
Selaginella_moellendorffii	sulfur compound biosynthetic process	16/2316	168/24322	1.0	1.0	LINE	DXS, SELMODRAFT_115483, SELMODRAFT_121442, SELMODRAFT_121463, SELMODRAFT_145440, SELMODRAFT_167572, SELMODRAFT_227145, SELMODRAFT_228982, SELMODRAFT_270214, SELMODRAFT_270238, SELMODRAFT_270602, SELMODRAFT_410270, SELMODRAFT_425664, SELMODRAFT_441876, SELMODRAFT_94277, SELMODRAFT_94334
Selaginella_moellendorffii	cellular amino acid biosynthetic process	26/2316	272/24322	1.0	1.0	LINE	SELMODRAFT_114596, SELMODRAFT_121463, SELMODRAFT_145440, SELMODRAFT_147242, SELMODRAFT_147375, SELMODRAFT_167572, SELMODRAFT_169767, SELMODRAFT_173433, SELMODRAFT_228964, SELMODRAFT_2403, SELMODRAFT_268455, SELMODRAFT_270214, SELMODRAFT_270238, SELMODRAFT_270602, SELMODRAFT_407368, SELMODRAFT_409286, SELMODRAFT_410270, SELMODRAFT_411357, SELMODRAFT_425447, SELMODRAFT_425664, SELMODRAFT_75294, SELMODRAFT_77309, SELMODRAFT_85034, SELMODRAFT_94334, SELMODRAFT_95048, SELMODRAFT_95583
Selaginella_moellendorffii	alpha-amino acid biosynthetic process	21/2316	220/24322	1.0	1.0	LINE	SELMODRAFT_114596, SELMODRAFT_121463, SELMODRAFT_145440, SELMODRAFT_147375, SELMODRAFT_167572, SELMODRAFT_173433, SELMODRAFT_228964, SELMODRAFT_2403, SELMODRAFT_268455, SELMODRAFT_270214, SELMODRAFT_270238, SELMODRAFT_270602, SELMODRAFT_407368, SELMODRAFT_410270, SELMODRAFT_425447, SELMODRAFT_425664, SELMODRAFT_75294, SELMODRAFT_85034, SELMODRAFT_94334, SELMODRAFT_95048, SELMODRAFT_95583
Selaginella_moellendorffii	biological process involved in interspecies interaction between organisms	11/2316	115/24322	1.0	1.0	LINE	SELMODRAFT_114017, SELMODRAFT_119126, SELMODRAFT_13423, SELMODRAFT_31278, SELMODRAFT_402239, SELMODRAFT_428213, SELMODRAFT_428962, SELMODRAFT_445624, SELMODRAFT_448492, SELMODRAFT_56508, SELMODRAFT_6390
Selaginella_moellendorffii	endoplasmic reticulum exit site	35/2316	63/24322	6.159749507297056e-20	1.7604564091854984e-17	LINE	SELMODRAFT_412218, SELMODRAFT_412224, SELMODRAFT_412241, SELMODRAFT_412247, SELMODRAFT_415403, SELMODRAFT_415406, SELMODRAFT_415411, SELMODRAFT_415415, SELMODRAFT_415417, SELMODRAFT_415418, SELMODRAFT_415420, SELMODRAFT_415421, SELMODRAFT_415426, SELMODRAFT_415431, SELMODRAFT_415434, SELMODRAFT_415437, SELMODRAFT_415438, SELMODRAFT_415440, SELMODRAFT_415484, SELMODRAFT_419587, SELMODRAFT_426257, SELMODRAFT_431520, SELMODRAFT_431523, SELMODRAFT_431524, SELMODRAFT_431525, SELMODRAFT_431527, SELMODRAFT_431530, SELMODRAFT_431824, SELMODRAFT_431827, SELMODRAFT_431828, SELMODRAFT_431832, SELMODRAFT_441538, SELMODRAFT_446951, SELMODRAFT_89582, Sar1b-2
Selaginella_moellendorffii	ER to Golgi transport vesicle membrane	33/2316	58/24322	2.583589885777059e-19	5.2742142096791674e-17	LINE	SELMODRAFT_412218, SELMODRAFT_412224, SELMODRAFT_412241, SELMODRAFT_412247, SELMODRAFT_415403, SELMODRAFT_415406, SELMODRAFT_415411, SELMODRAFT_415415, SELMODRAFT_415417, SELMODRAFT_415418, SELMODRAFT_415420, SELMODRAFT_415421, SELMODRAFT_415426, SELMODRAFT_415431, SELMODRAFT_415434, SELMODRAFT_415437, SELMODRAFT_415438, SELMODRAFT_415440, SELMODRAFT_415484, SELMODRAFT_419587, SELMODRAFT_426257, SELMODRAFT_431520, SELMODRAFT_431523, SELMODRAFT_431524, SELMODRAFT_431525, SELMODRAFT_431527, SELMODRAFT_431530, SELMODRAFT_431824, SELMODRAFT_431827, SELMODRAFT_431828, SELMODRAFT_431832, SELMODRAFT_441538, SELMODRAFT_446951
Selaginella_moellendorffii	coated vesicle membrane	33/2316	58/24322	2.583589885777059e-19	5.2742142096791674e-17	LINE	SELMODRAFT_412218, SELMODRAFT_412224, SELMODRAFT_412241, SELMODRAFT_412247, SELMODRAFT_415403, SELMODRAFT_415406, SELMODRAFT_415411, SELMODRAFT_415415, SELMODRAFT_415417, SELMODRAFT_415418, SELMODRAFT_415420, SELMODRAFT_415421, SELMODRAFT_415426, SELMODRAFT_415431, SELMODRAFT_415434, SELMODRAFT_415437, SELMODRAFT_415438, SELMODRAFT_415440, SELMODRAFT_415484, SELMODRAFT_419587, SELMODRAFT_426257, SELMODRAFT_431520, SELMODRAFT_431523, SELMODRAFT_431524, SELMODRAFT_431525, SELMODRAFT_431527, SELMODRAFT_431530, SELMODRAFT_431824, SELMODRAFT_431827, SELMODRAFT_431828, SELMODRAFT_431832, SELMODRAFT_441538, SELMODRAFT_446951
Selaginella_moellendorffii	transport vesicle membrane	33/2316	62/24322	4.1411576629176995e-18	4.931428583591161e-16	LINE	SELMODRAFT_412218, SELMODRAFT_412224, SELMODRAFT_412241, SELMODRAFT_412247, SELMODRAFT_415403, SELMODRAFT_415406, SELMODRAFT_415411, SELMODRAFT_415415, SELMODRAFT_415417, SELMODRAFT_415418, SELMODRAFT_415420, SELMODRAFT_415421, SELMODRAFT_415426, SELMODRAFT_415431, SELMODRAFT_415434, SELMODRAFT_415437, SELMODRAFT_415438, SELMODRAFT_415440, SELMODRAFT_415484, SELMODRAFT_419587, SELMODRAFT_426257, SELMODRAFT_431520, SELMODRAFT_431523, SELMODRAFT_431524, SELMODRAFT_431525, SELMODRAFT_431527, SELMODRAFT_431530, SELMODRAFT_431824, SELMODRAFT_431827, SELMODRAFT_431828, SELMODRAFT_431832, SELMODRAFT_441538, SELMODRAFT_446951
Selaginella_moellendorffii	cytoplasmic vesicle membrane	38/2316	112/24322	1.1302561044126859e-12	8.972977628920712e-11	LINE	SELMODRAFT_176891, SELMODRAFT_412218, SELMODRAFT_412224, SELMODRAFT_412241, SELMODRAFT_412247, SELMODRAFT_415403, SELMODRAFT_415406, SELMODRAFT_415411, SELMODRAFT_415415, SELMODRAFT_415417, SELMODRAFT_415418, SELMODRAFT_415420, SELMODRAFT_415421, SELMODRAFT_415426, SELMODRAFT_415431, SELMODRAFT_415434, SELMODRAFT_415437, SELMODRAFT_415438, SELMODRAFT_415440, SELMODRAFT_415484, SELMODRAFT_419587, SELMODRAFT_419894, SELMODRAFT_426257, SELMODRAFT_431520, SELMODRAFT_431523, SELMODRAFT_431524, SELMODRAFT_431525, SELMODRAFT_431527, SELMODRAFT_431530, SELMODRAFT_431824, SELMODRAFT_431827, SELMODRAFT_431828, SELMODRAFT_431832, SELMODRAFT_441538, SELMODRAFT_446951, SELMODRAFT_447461, SELMODRAFT_79294, SELMODRAFT_93092
Selaginella_moellendorffii	vesicle membrane	38/2316	112/24322	1.1302561044126859e-12	8.972977628920712e-11	LINE	SELMODRAFT_176891, SELMODRAFT_412218, SELMODRAFT_412224, SELMODRAFT_412241, SELMODRAFT_412247, SELMODRAFT_415403, SELMODRAFT_415406, SELMODRAFT_415411, SELMODRAFT_415415, SELMODRAFT_415417, SELMODRAFT_415418, SELMODRAFT_415420, SELMODRAFT_415421, SELMODRAFT_415426, SELMODRAFT_415431, SELMODRAFT_415434, SELMODRAFT_415437, SELMODRAFT_415438, SELMODRAFT_415440, SELMODRAFT_415484, SELMODRAFT_419587, SELMODRAFT_419894, SELMODRAFT_426257, SELMODRAFT_431520, SELMODRAFT_431523, SELMODRAFT_431524, SELMODRAFT_431525, SELMODRAFT_431527, SELMODRAFT_431530, SELMODRAFT_431824, SELMODRAFT_431827, SELMODRAFT_431828, SELMODRAFT_431832, SELMODRAFT_441538, SELMODRAFT_446951, SELMODRAFT_447461, SELMODRAFT_79294, SELMODRAFT_93092
Selaginella_moellendorffii	lytic vacuole	33/2316	93/24322	8.403540275947088e-12	6.320346870699153e-10	LINE	SELMODRAFT_103154, SELMODRAFT_103164, SELMODRAFT_103375, SELMODRAFT_112167, SELMODRAFT_130886, SELMODRAFT_136497, SELMODRAFT_158775, SELMODRAFT_236749, SELMODRAFT_267388, SELMODRAFT_412226, SELMODRAFT_412246, SELMODRAFT_415429, SELMODRAFT_415432, SELMODRAFT_415436, SELMODRAFT_415483, SELMODRAFT_426565, SELMODRAFT_428440, SELMODRAFT_431234, SELMODRAFT_431526, SELMODRAFT_431528, SELMODRAFT_431823, SELMODRAFT_431829, SELMODRAFT_431833, SELMODRAFT_431838, SELMODRAFT_441539, SELMODRAFT_442783, SELMODRAFT_449144, SELMODRAFT_449217, SELMODRAFT_71220, SELMODRAFT_71627, SELMODRAFT_75571, SELMODRAFT_89437, SELMODRAFT_91208
Selaginella_moellendorffii	lysosome	28/2316	87/24322	4.001841916971153e-09	2.4863617823268597e-07	LINE	SELMODRAFT_103154, SELMODRAFT_103164, SELMODRAFT_103375, SELMODRAFT_112167, SELMODRAFT_136497, SELMODRAFT_158775, SELMODRAFT_236749, SELMODRAFT_267388, SELMODRAFT_412226, SELMODRAFT_412246, SELMODRAFT_415429, SELMODRAFT_415432, SELMODRAFT_415436, SELMODRAFT_415483, SELMODRAFT_431234, SELMODRAFT_431526, SELMODRAFT_431528, SELMODRAFT_431823, SELMODRAFT_431829, SELMODRAFT_431833, SELMODRAFT_431838, SELMODRAFT_441539, SELMODRAFT_442783, SELMODRAFT_449144, SELMODRAFT_71220, SELMODRAFT_71627, SELMODRAFT_75571, SELMODRAFT_89437
Selaginella_moellendorffii	vacuole	39/2316	164/24322	6.09527860146997e-08	3.3500588928848406e-06	LINE	SELMODRAFT_103154, SELMODRAFT_103164, SELMODRAFT_103375, SELMODRAFT_112167, SELMODRAFT_130886, SELMODRAFT_135098, SELMODRAFT_136497, SELMODRAFT_158775, SELMODRAFT_169650, SELMODRAFT_236749, SELMODRAFT_236791, SELMODRAFT_267388, SELMODRAFT_412226, SELMODRAFT_412246, SELMODRAFT_415429, SELMODRAFT_415432, SELMODRAFT_415436, SELMODRAFT_415483, SELMODRAFT_426565, SELMODRAFT_428440, SELMODRAFT_431234, SELMODRAFT_431526, SELMODRAFT_431528, SELMODRAFT_431823, SELMODRAFT_431829, SELMODRAFT_431833, SELMODRAFT_431838, SELMODRAFT_441539, SELMODRAFT_442783, SELMODRAFT_449144, SELMODRAFT_449217, SELMODRAFT_50959, SELMODRAFT_50960, SELMODRAFT_71220, SELMODRAFT_71627, SELMODRAFT_75134, SELMODRAFT_75571, SELMODRAFT_89437, SELMODRAFT_91208
Selaginella_moellendorffii	small-subunit processome	20/2316	81/24322	5.422453164535669e-05	0.0016445506407259587	LINE	RRP5-1, SELMODRAFT_126170, SELMODRAFT_187658, SELMODRAFT_236819, SELMODRAFT_412223, SELMODRAFT_412227, SELMODRAFT_412232, SELMODRAFT_412236, SELMODRAFT_412242, SELMODRAFT_412245, SELMODRAFT_415410, SELMODRAFT_415416, SELMODRAFT_415445, SELMODRAFT_419585, SELMODRAFT_423082, SELMODRAFT_431207, SELMODRAFT_431704, SELMODRAFT_431822, SELMODRAFT_431837, SELMODRAFT_70503
Selaginella_moellendorffii	bounding membrane of organelle	71/2316	465/24322	6.147669372807033e-05	0.0017928611293349492	LINE	GT29A1, GT29A4, GT31B1-1, GT34B3-1, Miro-1, SELMODRAFT_101901, SELMODRAFT_115557, SELMODRAFT_119132, SELMODRAFT_127714, SELMODRAFT_130943, SELMODRAFT_136631, SELMODRAFT_160340, SELMODRAFT_161680, SELMODRAFT_165762, SELMODRAFT_167352, SELMODRAFT_176891, SELMODRAFT_182690, SELMODRAFT_187249, SELMODRAFT_29398, SELMODRAFT_405873, SELMODRAFT_409141, SELMODRAFT_412218, SELMODRAFT_412224, SELMODRAFT_412241, SELMODRAFT_412247, SELMODRAFT_415403, SELMODRAFT_415406, SELMODRAFT_415411, SELMODRAFT_415415, SELMODRAFT_415417, SELMODRAFT_415418, SELMODRAFT_415420, SELMODRAFT_415421, SELMODRAFT_415426, SELMODRAFT_415431, SELMODRAFT_415434, SELMODRAFT_415437, SELMODRAFT_415438, SELMODRAFT_415440, SELMODRAFT_415484, SELMODRAFT_419587, SELMODRAFT_42349, SELMODRAFT_426257, SELMODRAFT_431520, SELMODRAFT_431523, SELMODRAFT_431524, SELMODRAFT_431525, SELMODRAFT_431527, SELMODRAFT_431530, SELMODRAFT_431824, SELMODRAFT_431827, SELMODRAFT_431828, SELMODRAFT_431832, SELMODRAFT_441538, SELMODRAFT_444863, SELMODRAFT_446951, SELMODRAFT_447461, SELMODRAFT_448563, SELMODRAFT_44869, SELMODRAFT_448703, SELMODRAFT_56569, SELMODRAFT_73467, SELMODRAFT_77154, SELMODRAFT_78782, SELMODRAFT_81947, SELMODRAFT_85942, SELMODRAFT_89668, SELMODRAFT_89711, SELMODRAFT_93092, SELMODRAFT_98278, SmABCD1
Selaginella_moellendorffii	NatA complex	4/2316	6/24322	0.0010506058067138	0.014575880561106992	LINE	SELMODRAFT_121528, SELMODRAFT_6402, SELMODRAFT_6403, SELMODRAFT_94349
Selaginella_moellendorffii	proton-transporting V-type ATPase, V1 domain	5/2316	10/24322	0.001303626116936	0.016782718208122018	LINE	SELMODRAFT_169650, SELMODRAFT_182820, SELMODRAFT_234216, SELMODRAFT_269014, SELMODRAFT_73696
Selaginella_moellendorffii	N-terminal protein acetyltransferase complex	6/2316	15/24322	0.0017374831453575	0.020392657159972526	LINE	SELMODRAFT_121528, SELMODRAFT_132022, SELMODRAFT_6402, SELMODRAFT_6403, SELMODRAFT_90855, SELMODRAFT_94349
Selaginella_moellendorffii	Mpp10 complex	4/2316	7/24322	0.0022662393423235	0.023988563112446532	LINE	SELMODRAFT_187658, SELMODRAFT_236819, SELMODRAFT_423082, SELMODRAFT_70503
Selaginella_moellendorffii	endoplasmic reticulum	45/2316	307/24322	0.003251690288643	0.03249416379350243	LINE	GT58A1, NTMC2T2.3_2, PIN1-2, RHD3-1, RHD3-2, SELMODRAFT_10944, SELMODRAFT_115428, SELMODRAFT_121761, SELMODRAFT_122842, SELMODRAFT_123663, SELMODRAFT_124765, SELMODRAFT_125528, SELMODRAFT_137168, SELMODRAFT_162191, SELMODRAFT_181271, SELMODRAFT_182606, SELMODRAFT_186360, SELMODRAFT_230863, SELMODRAFT_234665, SELMODRAFT_236294, SELMODRAFT_236676, SELMODRAFT_266777, SELMODRAFT_271785, SELMODRAFT_415477, SELMODRAFT_418784, SELMODRAFT_424054, SELMODRAFT_425226, SELMODRAFT_427460, SELMODRAFT_428637, SELMODRAFT_429770, SELMODRAFT_443827, SELMODRAFT_446439, SELMODRAFT_69141, SELMODRAFT_78320, SELMODRAFT_80479, SELMODRAFT_80505, SELMODRAFT_8455, SELMODRAFT_8456, SELMODRAFT_8459, SELMODRAFT_8469, SELMODRAFT_8473, SELMODRAFT_85016, SELMODRAFT_89711, SELMODRAFT_91736, SELMODRAFT_93701
Selaginella_moellendorffii	oxidoreductase complex	22/2316	124/24322	0.004950141207455	0.04371032367684404	LINE	SELMODRAFT_121442, SELMODRAFT_136943, SELMODRAFT_150961, SELMODRAFT_165405, SELMODRAFT_169956, SELMODRAFT_18036, SELMODRAFT_227145, SELMODRAFT_228982, SELMODRAFT_236885, SELMODRAFT_411081, SELMODRAFT_411084, SELMODRAFT_418239, SELMODRAFT_448162, SELMODRAFT_48330, SELMODRAFT_49252, SELMODRAFT_49683, SELMODRAFT_59776, SELMODRAFT_59777, SELMODRAFT_74043, SELMODRAFT_77479, SELMODRAFT_83866, SELMODRAFT_94277
Selaginella_moellendorffii	NADH dehydrogenase complex	9/2316	36/24322	0.005548516061648	0.045831384116156025	LINE	SELMODRAFT_165405, SELMODRAFT_18036, SELMODRAFT_236885, SELMODRAFT_49252, SELMODRAFT_49683, SELMODRAFT_59776, SELMODRAFT_59777, SELMODRAFT_77479, SELMODRAFT_83866
Selaginella_moellendorffii	mitochondrial respiratory chain complex I	9/2316	36/24322	0.005548516061648	0.045831384116156025	LINE	SELMODRAFT_165405, SELMODRAFT_18036, SELMODRAFT_236885, SELMODRAFT_49252, SELMODRAFT_49683, SELMODRAFT_59776, SELMODRAFT_59777, SELMODRAFT_77479, SELMODRAFT_83866
Selaginella_moellendorffii	respiratory chain complex I	9/2316	36/24322	0.005548516061648	0.045831384116156025	LINE	SELMODRAFT_165405, SELMODRAFT_18036, SELMODRAFT_236885, SELMODRAFT_49252, SELMODRAFT_49683, SELMODRAFT_59776, SELMODRAFT_59777, SELMODRAFT_77479, SELMODRAFT_83866
Selaginella_moellendorffii	U2 snRNP	9/2316	37/24322	0.0067244268935018	0.05392631154683091	LINE	SELMODRAFT_112116, SELMODRAFT_114587, SELMODRAFT_145785, SELMODRAFT_146605, SELMODRAFT_235902, SELMODRAFT_413512, SELMODRAFT_416762, SELMODRAFT_442455, SELMODRAFT_77296
Selaginella_moellendorffii	proton-transporting two-sector ATPase complex, catalytic domain	8/2316	31/24322	0.0071485973640572	0.05514995459045372	LINE	SELMODRAFT_139961, SELMODRAFT_169650, SELMODRAFT_182820, SELMODRAFT_234216, SELMODRAFT_269014, SELMODRAFT_271490, SELMODRAFT_73696, SELMODRAFT_76966
Selaginella_moellendorffii	organelle membrane	131/2316	1102/24322	0.0073635476627983	0.055381629527046165	LINE	ELIP2_1, GT29A1, GT29A4, GT31B1-1, GT34B3-1, GT4A6, GT76A1-1, GT76A1-2, LIL3_1, LIL3_2, Lhca3-2, Lhcb4-2, Miro-1, RHD3-1, SELMODRAFT_101901, SELMODRAFT_113645, SELMODRAFT_113891, SELMODRAFT_115309, SELMODRAFT_115557, SELMODRAFT_115599, SELMODRAFT_115674, SELMODRAFT_119132, SELMODRAFT_121550, SELMODRAFT_121992, SELMODRAFT_124765, SELMODRAFT_125528, SELMODRAFT_127714, SELMODRAFT_12954, SELMODRAFT_130943, SELMODRAFT_133892, SELMODRAFT_136631, SELMODRAFT_15482, SELMODRAFT_159344, SELMODRAFT_160340, SELMODRAFT_161680, SELMODRAFT_162334, SELMODRAFT_162759, SELMODRAFT_165762, SELMODRAFT_165919, SELMODRAFT_167352, SELMODRAFT_167855, SELMODRAFT_172535, SELMODRAFT_176891, SELMODRAFT_179525, SELMODRAFT_18111, SELMODRAFT_182690, SELMODRAFT_187116, SELMODRAFT_187249, SELMODRAFT_20804, SELMODRAFT_229065, SELMODRAFT_23411, SELMODRAFT_267431, SELMODRAFT_29398, SELMODRAFT_405873, SELMODRAFT_409141, SELMODRAFT_409480, SELMODRAFT_412218, SELMODRAFT_412224, SELMODRAFT_412241, SELMODRAFT_412247, SELMODRAFT_415087, SELMODRAFT_415403, SELMODRAFT_415406, SELMODRAFT_415411, SELMODRAFT_415415, SELMODRAFT_415417, SELMODRAFT_415418, SELMODRAFT_415420, SELMODRAFT_415421, SELMODRAFT_415426, SELMODRAFT_415431, SELMODRAFT_415434, SELMODRAFT_415437, SELMODRAFT_415438, SELMODRAFT_415440, SELMODRAFT_415484, SELMODRAFT_416092, SELMODRAFT_419587, SELMODRAFT_419894, SELMODRAFT_421285, SELMODRAFT_422209, SELMODRAFT_422320, SELMODRAFT_42349, SELMODRAFT_426257, SELMODRAFT_427460, SELMODRAFT_430064, SELMODRAFT_431520, SELMODRAFT_431523, SELMODRAFT_431524, SELMODRAFT_431525, SELMODRAFT_431527, SELMODRAFT_431530, SELMODRAFT_431824, SELMODRAFT_431827, SELMODRAFT_431828, SELMODRAFT_431832, SELMODRAFT_437721, SELMODRAFT_438409, SELMODRAFT_438861, SELMODRAFT_441538, SELMODRAFT_444863, SELMODRAFT_445476, SELMODRAFT_446951, SELMODRAFT_447461, SELMODRAFT_448563, SELMODRAFT_44869, SELMODRAFT_448703, SELMODRAFT_449013, SELMODRAFT_47515, SELMODRAFT_56569, SELMODRAFT_56679, SELMODRAFT_57580, SELMODRAFT_58748, SELMODRAFT_68710, SELMODRAFT_69044, SELMODRAFT_73467, SELMODRAFT_77154, SELMODRAFT_78782, SELMODRAFT_79294, SELMODRAFT_81947, SELMODRAFT_85942, SELMODRAFT_89582, SELMODRAFT_89668, SELMODRAFT_89711, SELMODRAFT_89989, SELMODRAFT_91736, SELMODRAFT_93092, SELMODRAFT_95889, SELMODRAFT_98278, SmABCB17, SmABCD1
Selaginella_moellendorffii	clathrin vesicle coat	6/2316	20/24322	0.008884591412196	0.06379940265340746	LINE	SELMODRAFT_121398, SELMODRAFT_124794, SELMODRAFT_157554, SELMODRAFT_47990, SELMODRAFT_68037, SELMODRAFT_91405
Selaginella_moellendorffii	clathrin coat	6/2316	20/24322	0.008884591412196	0.06379940265340746	LINE	SELMODRAFT_121398, SELMODRAFT_124794, SELMODRAFT_157554, SELMODRAFT_47990, SELMODRAFT_68037, SELMODRAFT_91405
Selaginella_moellendorffii	pyruvate dehydrogenase complex	4/2316	10/24322	0.0107618418421871	0.07086945618656851	LINE	SELMODRAFT_121442, SELMODRAFT_227145, SELMODRAFT_228982, SELMODRAFT_94277
Selaginella_moellendorffii	AP-type membrane coat adaptor complex	9/2316	40/24322	0.011410764472604	0.07266280430609916	LINE	SELMODRAFT_119137, SELMODRAFT_182285, SELMODRAFT_267388, SELMODRAFT_269184, SELMODRAFT_269606, SELMODRAFT_419894, SELMODRAFT_446561, SELMODRAFT_75757, SELMODRAFT_79294
Selaginella_moellendorffii	vesicle tethering complex	17/2316	94/24322	0.011961011035262	0.07431428160604087	LINE	SELMODRAFT_113648, SELMODRAFT_116626, SELMODRAFT_122531, SELMODRAFT_130996, SELMODRAFT_133213, SELMODRAFT_154195, SELMODRAFT_160576, SELMODRAFT_184479, SELMODRAFT_234665, SELMODRAFT_235123, SELMODRAFT_236676, SELMODRAFT_266777, SELMODRAFT_269181, SELMODRAFT_438861, SELMODRAFT_449013, SELMODRAFT_7944, SELMODRAFT_90148
Selaginella_moellendorffii	catalytic step 2 spliceosome	15/2316	83/24322	0.0135292888392116	0.08226959043078032	LINE	SELMODRAFT_112116, SELMODRAFT_114587, SELMODRAFT_122225, SELMODRAFT_145785, SELMODRAFT_146605, SELMODRAFT_229216, SELMODRAFT_232369, SELMODRAFT_235615, SELMODRAFT_235902, SELMODRAFT_270779, SELMODRAFT_413512, SELMODRAFT_416762, SELMODRAFT_442455, SELMODRAFT_79427, SELMODRAFT_9061
Selaginella_moellendorffii	dihydrolipoyl dehydrogenase complex	5/2316	16/24322	0.0139108000900661	0.08352324928027081	LINE	SELMODRAFT_150961, SELMODRAFT_169956, SELMODRAFT_411081, SELMODRAFT_411084, SELMODRAFT_418239
Selaginella_moellendorffii	EMC complex	5/2316	16/24322	0.0139108000900661	0.08352324928027081	LINE	SELMODRAFT_165412, SELMODRAFT_179181, SELMODRAFT_228127, SELMODRAFT_231680, SELMODRAFT_84520
Selaginella_moellendorffii	clathrin coat of trans-Golgi network vesicle	4/2316	11/24322	0.0156525659045085	0.08911361226112607	LINE	SELMODRAFT_121398, SELMODRAFT_157554, SELMODRAFT_47990, SELMODRAFT_68037
Selaginella_moellendorffii	clathrin coat of coated pit	4/2316	11/24322	0.0156525659045085	0.08911361226112607	LINE	SELMODRAFT_121398, SELMODRAFT_157554, SELMODRAFT_47990, SELMODRAFT_68037
Selaginella_moellendorffii	exocyst	6/2316	23/24322	0.0180804881885468	0.09922030205238434	LINE	SELMODRAFT_130996, SELMODRAFT_154195, SELMODRAFT_160576, SELMODRAFT_184479, SELMODRAFT_235123, SELMODRAFT_269181
Selaginella_moellendorffii	phagophore assembly site	5/2316	17/24322	0.0181915459326275	0.09922030205238434	LINE	SELMODRAFT_423950, SELMODRAFT_446437, SELMODRAFT_50959, SELMODRAFT_50960, SELMODRAFT_94233
Selaginella_moellendorffii	vesicle coat	11/2316	56/24322	0.0189403105473989	0.10252160519785236	LINE	SELMODRAFT_121398, SELMODRAFT_124794, SELMODRAFT_157554, SELMODRAFT_160340, SELMODRAFT_411850, SELMODRAFT_448563, SELMODRAFT_47990, SELMODRAFT_68037, SELMODRAFT_89582, SELMODRAFT_91405, Sar1b-2
Selaginella_moellendorffii	membrane coat	11/2316	56/24322	0.0189403105473989	0.10252160519785236	LINE	SELMODRAFT_121398, SELMODRAFT_124794, SELMODRAFT_157554, SELMODRAFT_160340, SELMODRAFT_411850, SELMODRAFT_448563, SELMODRAFT_47990, SELMODRAFT_68037, SELMODRAFT_89582, SELMODRAFT_91405, Sar1b-2
Selaginella_moellendorffii	U12-type spliceosomal complex	6/2316	24/24322	0.0222133907539192	0.11501063546141499	LINE	SELMODRAFT_112116, SELMODRAFT_145785, SELMODRAFT_235902, SELMODRAFT_413512, SELMODRAFT_416762, SELMODRAFT_442455
Selaginella_moellendorffii	outer mitochondrial membrane protein complex	5/2316	18/24322	0.0232571775976601	0.11661230451598696	LINE	SELMODRAFT_168603, SELMODRAFT_409141, SELMODRAFT_59958, SELMODRAFT_74372, SELMODRAFT_89668
Selaginella_moellendorffii	mitochondrial outer membrane translocase complex	5/2316	18/24322	0.0232571775976601	0.11661230451598696	LINE	SELMODRAFT_168603, SELMODRAFT_409141, SELMODRAFT_59958, SELMODRAFT_74372, SELMODRAFT_89668
Selaginella_moellendorffii	chaperonin-containing T-complex	5/2316	18/24322	0.0232571775976601	0.11661230451598696	LINE	SELMODRAFT_157097, SELMODRAFT_161138, SELMODRAFT_167342, SELMODRAFT_271854, SELMODRAFT_80665
Selaginella_moellendorffii	preribosome	23/2316	149/24322	0.0236039786331679	0.11793736177201725	LINE	RRP5-1, SELMODRAFT_123319, SELMODRAFT_126170, SELMODRAFT_187658, SELMODRAFT_236819, SELMODRAFT_412223, SELMODRAFT_412227, SELMODRAFT_412232, SELMODRAFT_412236, SELMODRAFT_412242, SELMODRAFT_412245, SELMODRAFT_415410, SELMODRAFT_415416, SELMODRAFT_415445, SELMODRAFT_419585, SELMODRAFT_423082, SELMODRAFT_431207, SELMODRAFT_431704, SELMODRAFT_431822, SELMODRAFT_431837, SELMODRAFT_440485, SELMODRAFT_56021, SELMODRAFT_70503
Selaginella_moellendorffii	transmembrane transporter complex	11/2316	59/24322	0.0248215367219005	0.12147252046436922	LINE	SELMODRAFT_165405, SELMODRAFT_18036, SELMODRAFT_236885, SELMODRAFT_402207, SELMODRAFT_423092, SELMODRAFT_49252, SELMODRAFT_49683, SELMODRAFT_59776, SELMODRAFT_59777, SELMODRAFT_77479, SELMODRAFT_83866
Selaginella_moellendorffii	extracellular region	60/2316	476/24322	0.0267914837549852	0.1276411042269203	LINE	SELMODRAFT_102433, SELMODRAFT_102623, SELMODRAFT_102685, SELMODRAFT_105500, SELMODRAFT_112698, SELMODRAFT_114366, SELMODRAFT_115266, SELMODRAFT_115653, SELMODRAFT_118954, SELMODRAFT_122901, SELMODRAFT_125622, SELMODRAFT_126203, SELMODRAFT_126670, SELMODRAFT_126863, SELMODRAFT_128883, SELMODRAFT_131700, SELMODRAFT_132762, SELMODRAFT_133734, SELMODRAFT_134943, SELMODRAFT_137572, SELMODRAFT_14540, SELMODRAFT_164271, SELMODRAFT_167350, SELMODRAFT_174522, SELMODRAFT_227294, SELMODRAFT_229953, SELMODRAFT_231875, SELMODRAFT_234982, SELMODRAFT_235371, SELMODRAFT_235372, SELMODRAFT_235643, SELMODRAFT_236614, SELMODRAFT_236645, SELMODRAFT_236789, SELMODRAFT_26830, SELMODRAFT_270532, SELMODRAFT_37658, SELMODRAFT_403844, SELMODRAFT_409154, SELMODRAFT_415459, SELMODRAFT_416528, SELMODRAFT_418789, SELMODRAFT_427463, SELMODRAFT_431177, SELMODRAFT_431582, SELMODRAFT_438421, SELMODRAFT_447445, SELMODRAFT_6132, SELMODRAFT_6134, SELMODRAFT_64161, SELMODRAFT_74114, SELMODRAFT_76283, SELMODRAFT_78058, SELMODRAFT_78485, SELMODRAFT_85109, SELMODRAFT_89509, SELMODRAFT_91394, SELMODRAFT_95369, SELMODRAFT_95740, SELMODRAFT_99342
Selaginella_moellendorffii	plastid membrane	31/2316	222/24322	0.0286473110633641	0.13017669199099488	LINE	ELIP2_1, LIL3_1, LIL3_2, Lhca3-2, Lhcb4-2, SELMODRAFT_115309, SELMODRAFT_115557, SELMODRAFT_121550, SELMODRAFT_12954, SELMODRAFT_133892, SELMODRAFT_15482, SELMODRAFT_162759, SELMODRAFT_167855, SELMODRAFT_172535, SELMODRAFT_18111, SELMODRAFT_229065, SELMODRAFT_267431, SELMODRAFT_409141, SELMODRAFT_421285, SELMODRAFT_422209, SELMODRAFT_430064, SELMODRAFT_437721, SELMODRAFT_444863, SELMODRAFT_445476, SELMODRAFT_56679, SELMODRAFT_58748, SELMODRAFT_68710, SELMODRAFT_69044, SELMODRAFT_89668, SELMODRAFT_89989, SELMODRAFT_95889
Selaginella_moellendorffii	sno(s)RNA-containing ribonucleoprotein complex	6/2316	26/24322	0.0322814019754307	0.14064062019173926	LINE	SELMODRAFT_136655, SELMODRAFT_405868, SELMODRAFT_406520, SELMODRAFT_413109, SELMODRAFT_423082, SELMODRAFT_70503
Selaginella_moellendorffii	cytoplasmic side of membrane	4/2316	14/24322	0.0377165534449949	0.15667719439795846	LINE	SELMODRAFT_129426, SELMODRAFT_161262, SELMODRAFT_176891, SELMODRAFT_93092
Selaginella_moellendorffii	side of membrane	4/2316	14/24322	0.0377165534449949	0.15667719439795846	LINE	SELMODRAFT_129426, SELMODRAFT_161262, SELMODRAFT_176891, SELMODRAFT_93092
Selaginella_moellendorffii	DNA replication factor C complex	4/2316	14/24322	0.0377165534449949	0.15667719439795846	LINE	SELMODRAFT_119010, SELMODRAFT_131813, SELMODRAFT_2943, SELMODRAFT_2945
Selaginella_moellendorffii	transporter complex	11/2316	64/24322	0.0508039666821945	0.19543123463133427	LINE	SELMODRAFT_165405, SELMODRAFT_18036, SELMODRAFT_236885, SELMODRAFT_402207, SELMODRAFT_423092, SELMODRAFT_49252, SELMODRAFT_49683, SELMODRAFT_59776, SELMODRAFT_59777, SELMODRAFT_77479, SELMODRAFT_83866
Selaginella_moellendorffii	chaperone complex	5/2316	22/24322	0.0520890519544242	0.19543123463133427	LINE	SELMODRAFT_157097, SELMODRAFT_161138, SELMODRAFT_167342, SELMODRAFT_271854, SELMODRAFT_80665
Selaginella_moellendorffii	tricarboxylic acid cycle enzyme complex	5/2316	22/24322	0.0520890519544242	0.19543123463133427	LINE	SELMODRAFT_150961, SELMODRAFT_169956, SELMODRAFT_411081, SELMODRAFT_411084, SELMODRAFT_418239
Selaginella_moellendorffii	Golgi transport complex	5/2316	22/24322	0.0520890519544242	0.19543123463133427	LINE	SELMODRAFT_113648, SELMODRAFT_116626, SELMODRAFT_122531, SELMODRAFT_133213, SELMODRAFT_7944
Selaginella_moellendorffii	chloroplast inner membrane	6/2316	30/24322	0.0602520016840206	0.21301003618742068	LINE	SELMODRAFT_229065, SELMODRAFT_430064, SELMODRAFT_437721, SELMODRAFT_445476, SELMODRAFT_58748, SELMODRAFT_68710
Selaginella_moellendorffii	plastid inner membrane	6/2316	30/24322	0.0602520016840206	0.21301003618742068	LINE	SELMODRAFT_229065, SELMODRAFT_430064, SELMODRAFT_437721, SELMODRAFT_445476, SELMODRAFT_58748, SELMODRAFT_68710
Selaginella_moellendorffii	respiratory chain complex	12/2316	73/24322	0.0675108418647528	0.22806854142962588	LINE	SELMODRAFT_165405, SELMODRAFT_18036, SELMODRAFT_236885, SELMODRAFT_415475, SELMODRAFT_47515, SELMODRAFT_49252, SELMODRAFT_49683, SELMODRAFT_57580, SELMODRAFT_59776, SELMODRAFT_59777, SELMODRAFT_77479, SELMODRAFT_83866
Selaginella_moellendorffii	proton-transporting two-sector ATPase complex, proton-transporting domain	5/2316	25/24322	0.0831204748523413	0.2639536856977682	LINE	SELMODRAFT_125189, SELMODRAFT_137171, SELMODRAFT_16499, SELMODRAFT_181796, SELMODRAFT_77154
Selaginella_moellendorffii	centriole	4/2316	18/24322	0.0852119437173809	0.2641385413712306	LINE	IFT52, SELMODRAFT_128575, SELMODRAFT_443474, SELMODRAFT_95202
Selaginella_moellendorffii	mitochondrial outer membrane	7/2316	39/24322	0.0927691859353875	0.2814589526574708	LINE	Miro-1, SELMODRAFT_127714, SELMODRAFT_130943, SELMODRAFT_161680, SELMODRAFT_182690, SELMODRAFT_29398, SELMODRAFT_98278
Selaginella_moellendorffii	cell wall	13/2316	88/24322	0.0999782681208125	0.29450799974240516	LINE	SELMODRAFT_112569, SELMODRAFT_112698, SELMODRAFT_126670, SELMODRAFT_132762, SELMODRAFT_134943, SELMODRAFT_137572, SELMODRAFT_14540, SELMODRAFT_229953, SELMODRAFT_409154, SELMODRAFT_446636, SELMODRAFT_78058, SELMODRAFT_78329, SELMODRAFT_83268
Selaginella_moellendorffii	plant-type cell wall	13/2316	88/24322	0.0999782681208125	0.29450799974240516	LINE	SELMODRAFT_112569, SELMODRAFT_112698, SELMODRAFT_126670, SELMODRAFT_132762, SELMODRAFT_134943, SELMODRAFT_137572, SELMODRAFT_14540, SELMODRAFT_229953, SELMODRAFT_409154, SELMODRAFT_446636, SELMODRAFT_78058, SELMODRAFT_78329, SELMODRAFT_83268
Selaginella_moellendorffii	vacuolar membrane	9/2316	58/24322	0.1179342410236108	0.32851467918662736	LINE	SELMODRAFT_136631, SELMODRAFT_176891, SELMODRAFT_187249, SELMODRAFT_405873, SELMODRAFT_42349, SELMODRAFT_56569, SELMODRAFT_77154, SELMODRAFT_81947, SELMODRAFT_93092
Selaginella_moellendorffii	chloroplast membrane	17/2316	124/24322	0.1229122638337867	0.3390764961746741	LINE	SELMODRAFT_115309, SELMODRAFT_115557, SELMODRAFT_121550, SELMODRAFT_133892, SELMODRAFT_15482, SELMODRAFT_162759, SELMODRAFT_172535, SELMODRAFT_229065, SELMODRAFT_430064, SELMODRAFT_437721, SELMODRAFT_444863, SELMODRAFT_445476, SELMODRAFT_56679, SELMODRAFT_58748, SELMODRAFT_68710, SELMODRAFT_69044, SELMODRAFT_95889
Selaginella_moellendorffii	membrane protein complex	77/2316	685/24322	0.1284303257440875	0.3495751152158115	LINE	Lhca3-2, Lhcb4-2, SELMODRAFT_115557, SELMODRAFT_119137, SELMODRAFT_121398, SELMODRAFT_124794, SELMODRAFT_124818, SELMODRAFT_125189, SELMODRAFT_129426, SELMODRAFT_132565, SELMODRAFT_134806, SELMODRAFT_136943, SELMODRAFT_137171, SELMODRAFT_139961, SELMODRAFT_157554, SELMODRAFT_160340, SELMODRAFT_16499, SELMODRAFT_165405, SELMODRAFT_165412, SELMODRAFT_168603, SELMODRAFT_169650, SELMODRAFT_179181, SELMODRAFT_18036, SELMODRAFT_181796, SELMODRAFT_182285, SELMODRAFT_182820, SELMODRAFT_185000, SELMODRAFT_228127, SELMODRAFT_231680, SELMODRAFT_234216, SELMODRAFT_236885, SELMODRAFT_267388, SELMODRAFT_269014, SELMODRAFT_269184, SELMODRAFT_269606, SELMODRAFT_271490, SELMODRAFT_402207, SELMODRAFT_403901, SELMODRAFT_409141, SELMODRAFT_411850, SELMODRAFT_415475, SELMODRAFT_419894, SELMODRAFT_423092, SELMODRAFT_43879, SELMODRAFT_441880, SELMODRAFT_444863, SELMODRAFT_446561, SELMODRAFT_448162, SELMODRAFT_448563, SELMODRAFT_47515, SELMODRAFT_47990, SELMODRAFT_48330, SELMODRAFT_49252, SELMODRAFT_49683, SELMODRAFT_57580, SELMODRAFT_59776, SELMODRAFT_59777, SELMODRAFT_59958, SELMODRAFT_6390, SELMODRAFT_68037, SELMODRAFT_73696, SELMODRAFT_74043, SELMODRAFT_74372, SELMODRAFT_75757, SELMODRAFT_76966, SELMODRAFT_77154, SELMODRAFT_77479, SELMODRAFT_79294, SELMODRAFT_83866, SELMODRAFT_84520, SELMODRAFT_89582, SELMODRAFT_89668, SELMODRAFT_90148, SELMODRAFT_91405, SELMODRAFT_91609, SELMODRAFT_94233, Sar1b-2
Selaginella_moellendorffii	DNA polymerase complex	6/2316	36/24322	0.1497213041065412	0.3828676961036164	LINE	SELMODRAFT_115079, SELMODRAFT_129338, SELMODRAFT_2943, SELMODRAFT_2945, SELMODRAFT_428950, SELMODRAFT_429905
Selaginella_moellendorffii	chromatin	6/2316	36/24322	0.1497213041065412	0.3828676961036164	LINE	SELMODRAFT_131885, SELMODRAFT_33372, SELMODRAFT_425089, SELMODRAFT_440330, SELMODRAFT_60165, SELMODRAFT_74970
Selaginella_moellendorffii	external encapsulating structure	13/2316	92/24322	0.1507411268503279	0.3828676961036164	LINE	SELMODRAFT_112569, SELMODRAFT_112698, SELMODRAFT_126670, SELMODRAFT_132762, SELMODRAFT_134943, SELMODRAFT_137572, SELMODRAFT_14540, SELMODRAFT_229953, SELMODRAFT_409154, SELMODRAFT_446636, SELMODRAFT_78058, SELMODRAFT_78329, SELMODRAFT_83268
Selaginella_moellendorffii	precatalytic spliceosome	6/2316	38/24322	0.170631709691569	0.4182379299301065	LINE	SELMODRAFT_112116, SELMODRAFT_145785, SELMODRAFT_235902, SELMODRAFT_413512, SELMODRAFT_416762, SELMODRAFT_442455
Selaginella_moellendorffii	mitochondrial matrix	11/2316	79/24322	0.178223738066909	0.43166393508069995	LINE	SELMODRAFT_122882, SELMODRAFT_19362, SELMODRAFT_19363, SELMODRAFT_232605, SELMODRAFT_411858, SELMODRAFT_437874, SELMODRAFT_6710, SELMODRAFT_74469, SELMODRAFT_77102, SELMODRAFT_86841, SELMODRAFT_94783
Selaginella_moellendorffii	phagophore assembly site membrane	5/2316	28/24322	0.1825183740038792	0.43688233911481306	LINE	SELMODRAFT_113891, SELMODRAFT_138072, SELMODRAFT_183457, SELMODRAFT_50959, SELMODRAFT_50960
Selaginella_moellendorffii	U2-type spliceosomal complex	12/2316	87/24322	0.1960469684245966	0.4525866201595291	LINE	SELMODRAFT_112116, SELMODRAFT_114587, SELMODRAFT_145785, SELMODRAFT_146605, SELMODRAFT_171911, SELMODRAFT_232369, SELMODRAFT_235902, SELMODRAFT_413512, SELMODRAFT_416762, SELMODRAFT_430471, SELMODRAFT_442455, SELMODRAFT_77296
Selaginella_moellendorffii	mitochondrial protein-containing complex	27/2316	223/24322	0.2057725940238248	0.4689777302393072	LINE	SELMODRAFT_124818, SELMODRAFT_125189, SELMODRAFT_139961, SELMODRAFT_150961, SELMODRAFT_165405, SELMODRAFT_168603, SELMODRAFT_169956, SELMODRAFT_18036, SELMODRAFT_181796, SELMODRAFT_236885, SELMODRAFT_409141, SELMODRAFT_415475, SELMODRAFT_431844, SELMODRAFT_431936, SELMODRAFT_49252, SELMODRAFT_49683, SELMODRAFT_59776, SELMODRAFT_59777, SELMODRAFT_59958, SELMODRAFT_74372, SELMODRAFT_76966, SELMODRAFT_77094, SELMODRAFT_77479, SELMODRAFT_80593, SELMODRAFT_83866, SELMODRAFT_89668, SELMODRAFT_91609
Selaginella_moellendorffii	organelle outer membrane	12/2316	90/24322	0.2078364451448854	0.4721753260922754	LINE	Miro-1, SELMODRAFT_115557, SELMODRAFT_127714, SELMODRAFT_130943, SELMODRAFT_161680, SELMODRAFT_182690, SELMODRAFT_29398, SELMODRAFT_409141, SELMODRAFT_444863, SELMODRAFT_85942, SELMODRAFT_89668, SELMODRAFT_98278
Selaginella_moellendorffii	extrinsic component of membrane	9/2316	65/24322	0.2084924385057221	0.4729138009915506	LINE	SELMODRAFT_129342, SELMODRAFT_134806, SELMODRAFT_136943, SELMODRAFT_138072, SELMODRAFT_183457, SELMODRAFT_448162, SELMODRAFT_48330, SELMODRAFT_6390, SELMODRAFT_74043
Selaginella_moellendorffii	microtubule cytoskeleton	6/2316	39/24322	0.2650275805348308	0.5585905790328513	LINE	ARL3-1, SELMODRAFT_109778, SELMODRAFT_3438, SELMODRAFT_412654, SELMODRAFT_431169, SELMODRAFT_81821
Selaginella_moellendorffii	clathrin adaptor complex	4/2316	24/24322	0.2804407528325847	0.5757899939623039	LINE	SELMODRAFT_182285, SELMODRAFT_269184, SELMODRAFT_269606, SELMODRAFT_446561
Selaginella_moellendorffii	outer membrane	12/2316	92/24322	0.2816525818759917	0.5766211167633125	LINE	Miro-1, SELMODRAFT_115557, SELMODRAFT_127714, SELMODRAFT_130943, SELMODRAFT_161680, SELMODRAFT_182690, SELMODRAFT_29398, SELMODRAFT_409141, SELMODRAFT_444863, SELMODRAFT_85942, SELMODRAFT_89668, SELMODRAFT_98278
Selaginella_moellendorffii	chloroplast thylakoid membrane	12/2316	93/24322	0.2846044388246804	0.5795196739097673	LINE	ELIP2_1, LIL3_1, LIL3_2, Lhca3-2, Lhcb4-2, SELMODRAFT_12954, SELMODRAFT_167855, SELMODRAFT_18111, SELMODRAFT_267431, SELMODRAFT_421285, SELMODRAFT_422209, SELMODRAFT_89989
Selaginella_moellendorffii	plastid thylakoid membrane	12/2316	93/24322	0.2846044388246804	0.5795196739097673	LINE	ELIP2_1, LIL3_1, LIL3_2, Lhca3-2, Lhcb4-2, SELMODRAFT_12954, SELMODRAFT_167855, SELMODRAFT_18111, SELMODRAFT_267431, SELMODRAFT_421285, SELMODRAFT_422209, SELMODRAFT_89989
Selaginella_moellendorffii	endosome	16/2316	130/24322	0.2918625179511375	0.5872186774053593	LINE	Rab5-1, SELMODRAFT_119129, SELMODRAFT_119416, SELMODRAFT_129426, SELMODRAFT_130886, SELMODRAFT_163686, SELMODRAFT_185000, SELMODRAFT_228127, SELMODRAFT_236791, SELMODRAFT_267388, SELMODRAFT_426565, SELMODRAFT_428440, SELMODRAFT_449217, SELMODRAFT_74498, SELMODRAFT_90148, SELMODRAFT_91208
Selaginella_moellendorffii	nuclear speck	4/2316	26/24322	0.3052976119161388	0.5978167865932227	LINE	SELMODRAFT_124209, SELMODRAFT_185536, SELMODRAFT_82477, SELMODRAFT_8339
Selaginella_moellendorffii	cytoplasmic vesicle	21/2316	179/24322	0.305890903493862	0.5978167865932227	LINE	Rab5-1, SELMODRAFT_115428, SELMODRAFT_119129, SELMODRAFT_119416, SELMODRAFT_129426, SELMODRAFT_130886, SELMODRAFT_162191, SELMODRAFT_163686, SELMODRAFT_185000, SELMODRAFT_228127, SELMODRAFT_234210, SELMODRAFT_236643, SELMODRAFT_236791, SELMODRAFT_267388, SELMODRAFT_426565, SELMODRAFT_428440, SELMODRAFT_437722, SELMODRAFT_449217, SELMODRAFT_74498, SELMODRAFT_90148, SELMODRAFT_91208
Selaginella_moellendorffii	intracellular vesicle	21/2316	179/24322	0.305890903493862	0.5978167865932227	LINE	Rab5-1, SELMODRAFT_115428, SELMODRAFT_119129, SELMODRAFT_119416, SELMODRAFT_129426, SELMODRAFT_130886, SELMODRAFT_162191, SELMODRAFT_163686, SELMODRAFT_185000, SELMODRAFT_228127, SELMODRAFT_234210, SELMODRAFT_236643, SELMODRAFT_236791, SELMODRAFT_267388, SELMODRAFT_426565, SELMODRAFT_428440, SELMODRAFT_437722, SELMODRAFT_449217, SELMODRAFT_74498, SELMODRAFT_90148, SELMODRAFT_91208
Selaginella_moellendorffii	coated vesicle	4/2316	28/24322	0.3350508604100729	0.6299837888499924	LINE	SELMODRAFT_115428, SELMODRAFT_162191, SELMODRAFT_234210, SELMODRAFT_437722
Selaginella_moellendorffii	RNA polymerase I complex	4/2316	28/24322	0.3350508604100729	0.6299837888499924	LINE	SELMODRAFT_111873, SELMODRAFT_120289, SELMODRAFT_127452, SELMODRAFT_405033
Selaginella_moellendorffii	intracellular protein-containing complex	58/2316	542/24322	0.3360756213438625	0.6310802403421545	LINE	ABH1-2, GT76A1-1, GT76A1-2, MAX2-1, MAX2-2, SELMODRAFT_105384, SELMODRAFT_111873, SELMODRAFT_115079, SELMODRAFT_119132, SELMODRAFT_120289, SELMODRAFT_121528, SELMODRAFT_126964, SELMODRAFT_126991, SELMODRAFT_127041, SELMODRAFT_127452, SELMODRAFT_128698, SELMODRAFT_129338, SELMODRAFT_132022, SELMODRAFT_137292, SELMODRAFT_138055, SELMODRAFT_138060, SELMODRAFT_146942, SELMODRAFT_158424, SELMODRAFT_21554, SELMODRAFT_228128, SELMODRAFT_233729, SELMODRAFT_234665, SELMODRAFT_236676, SELMODRAFT_266777, SELMODRAFT_266959, SELMODRAFT_2943, SELMODRAFT_2945, SELMODRAFT_31884, SELMODRAFT_405033, SELMODRAFT_407201, SELMODRAFT_407203, SELMODRAFT_410607, SELMODRAFT_411355, SELMODRAFT_424575, SELMODRAFT_428950, SELMODRAFT_429905, SELMODRAFT_431118, SELMODRAFT_431698, SELMODRAFT_440320, SELMODRAFT_440774, SELMODRAFT_442539, SELMODRAFT_444996, SELMODRAFT_62165, SELMODRAFT_63731, SELMODRAFT_6402, SELMODRAFT_6403, SELMODRAFT_6783, SELMODRAFT_69544, SELMODRAFT_73467, SELMODRAFT_89330, SELMODRAFT_90855, SELMODRAFT_94349, SELMODRAFT_96523
Selaginella_moellendorffii	plasma membrane bounded cell projection	10/2316	81/24322	0.3452178331354997	0.6423389108732149	LINE	FAP57, IFT140, IFT52, IFT57, RIB72, SELMODRAFT_128575, SELMODRAFT_137401, SELMODRAFT_421106, SELMODRAFT_425231, SELMODRAFT_425643
Selaginella_moellendorffii	cilium	10/2316	81/24322	0.3452178331354997	0.6423389108732149	LINE	FAP57, IFT140, IFT52, IFT57, RIB72, SELMODRAFT_128575, SELMODRAFT_137401, SELMODRAFT_421106, SELMODRAFT_425231, SELMODRAFT_425643
Selaginella_moellendorffii	nucleolus	31/2316	276/24322	0.3521491398038485	0.6459834669829261	LINE	RRP5-1, SELMODRAFT_118062, SELMODRAFT_121554, SELMODRAFT_123319, SELMODRAFT_126170, SELMODRAFT_137292, SELMODRAFT_138238, SELMODRAFT_155148, SELMODRAFT_185536, SELMODRAFT_230685, SELMODRAFT_231970, SELMODRAFT_233636, SELMODRAFT_272232, SELMODRAFT_412223, SELMODRAFT_412227, SELMODRAFT_412232, SELMODRAFT_412236, SELMODRAFT_412242, SELMODRAFT_412245, SELMODRAFT_415410, SELMODRAFT_415416, SELMODRAFT_415445, SELMODRAFT_419585, SELMODRAFT_428242, SELMODRAFT_431207, SELMODRAFT_431704, SELMODRAFT_431822, SELMODRAFT_431837, SELMODRAFT_440485, SELMODRAFT_46780, SELMODRAFT_73689
Selaginella_moellendorffii	apoplast	20/2316	173/24322	0.3615239766687816	0.6564393426425527	LINE	SELMODRAFT_105500, SELMODRAFT_115266, SELMODRAFT_115653, SELMODRAFT_118954, SELMODRAFT_122901, SELMODRAFT_131700, SELMODRAFT_133734, SELMODRAFT_227294, SELMODRAFT_26830, SELMODRAFT_37658, SELMODRAFT_415459, SELMODRAFT_431582, SELMODRAFT_438421, SELMODRAFT_6132, SELMODRAFT_6134, SELMODRAFT_76283, SELMODRAFT_78485, SELMODRAFT_85109, SELMODRAFT_95740, SELMODRAFT_99342
Selaginella_moellendorffii	proteasome core complex	5/2316	35/24322	0.377757854294353	0.6762168329743359	LINE	SELMODRAFT_127041, SELMODRAFT_270401, SELMODRAFT_270977, SELMODRAFT_272351, SELMODRAFT_431977
Selaginella_moellendorffii	inner mitochondrial membrane protein complex	16/2316	139/24322	0.3860578950238013	0.6764118917914265	LINE	SELMODRAFT_124818, SELMODRAFT_125189, SELMODRAFT_139961, SELMODRAFT_165405, SELMODRAFT_18036, SELMODRAFT_181796, SELMODRAFT_236885, SELMODRAFT_415475, SELMODRAFT_49252, SELMODRAFT_49683, SELMODRAFT_59776, SELMODRAFT_59777, SELMODRAFT_76966, SELMODRAFT_77479, SELMODRAFT_83866, SELMODRAFT_91609
Selaginella_moellendorffii	cytoplasm	242/2316	2419/24322	0.4011456307282621	0.6807592148401256	LINE	ARL3-1, ArfB-1, CDC25-1, CRK3-2, CRK5-1, CRK5-2, CYCA3-2, CYCD1-1, DFL1L2-2, DFL1L4A-1, DFL1L4A-2, DFL1L4B-1, FYPP3-1, GRXc5-2, GSK1-1, GSK1-2, HP2-2, JAR1L2-2, MAP3KA2-1, MAP3KA4-1, MKK4-2, PAL2-1, PAL2-2, PAL3-1, PAL3-2a, PAL4-1, PHOT2-1, PHOT2-2, SELMODRAFT_103062, SELMODRAFT_105513, SELMODRAFT_112362, SELMODRAFT_112368, SELMODRAFT_113369, SELMODRAFT_114197, SELMODRAFT_115490, SELMODRAFT_117874, SELMODRAFT_118632, SELMODRAFT_118803, SELMODRAFT_120962, SELMODRAFT_121442, SELMODRAFT_121463, SELMODRAFT_121528, SELMODRAFT_121679, SELMODRAFT_122255, SELMODRAFT_122259, SELMODRAFT_122498, SELMODRAFT_122796, SELMODRAFT_123181, SELMODRAFT_123348, SELMODRAFT_124140, SELMODRAFT_124260, SELMODRAFT_124303, SELMODRAFT_124341, SELMODRAFT_124755, SELMODRAFT_124842, SELMODRAFT_130285, SELMODRAFT_130742, SELMODRAFT_130913, SELMODRAFT_131287, SELMODRAFT_131513, SELMODRAFT_131716, SELMODRAFT_131901, SELMODRAFT_132224, SELMODRAFT_133522, SELMODRAFT_135984, SELMODRAFT_136444, SELMODRAFT_136453, SELMODRAFT_137575, SELMODRAFT_140217, SELMODRAFT_140664, SELMODRAFT_140876, SELMODRAFT_149782, SELMODRAFT_150151, SELMODRAFT_15500, SELMODRAFT_155706, SELMODRAFT_159958, SELMODRAFT_161252, SELMODRAFT_164833, SELMODRAFT_165987, SELMODRAFT_167346, SELMODRAFT_169783, SELMODRAFT_170187, SELMODRAFT_170696, SELMODRAFT_17320, SELMODRAFT_173433, SELMODRAFT_174143, SELMODRAFT_174313, SELMODRAFT_178171, SELMODRAFT_181752, SELMODRAFT_182694, SELMODRAFT_183198, SELMODRAFT_184470, SELMODRAFT_184990, SELMODRAFT_185423, SELMODRAFT_185548, SELMODRAFT_185762, SELMODRAFT_187006, SELMODRAFT_227351, SELMODRAFT_227533, SELMODRAFT_227647, SELMODRAFT_228128, SELMODRAFT_228841, SELMODRAFT_229483, SELMODRAFT_230666, SELMODRAFT_231635, SELMODRAFT_233124, SELMODRAFT_233509, SELMODRAFT_233936, SELMODRAFT_233937, SELMODRAFT_23403, SELMODRAFT_234662, SELMODRAFT_235294, SELMODRAFT_235298, SELMODRAFT_236333, SELMODRAFT_236391, SELMODRAFT_236787, SELMODRAFT_2403, SELMODRAFT_25691, SELMODRAFT_267030, SELMODRAFT_267170, SELMODRAFT_267473, SELMODRAFT_267587, SELMODRAFT_267755, SELMODRAFT_268154, SELMODRAFT_269452, SELMODRAFT_270121, SELMODRAFT_270208, SELMODRAFT_270238, SELMODRAFT_270401, SELMODRAFT_270977, SELMODRAFT_271300, SELMODRAFT_271778, SELMODRAFT_272231, SELMODRAFT_272351, SELMODRAFT_27395, SELMODRAFT_27558, SELMODRAFT_27712, SELMODRAFT_28822, SELMODRAFT_3248, SELMODRAFT_38526, SELMODRAFT_39013, SELMODRAFT_402046, SELMODRAFT_404672, SELMODRAFT_404968, SELMODRAFT_405881, SELMODRAFT_407685, SELMODRAFT_410270, SELMODRAFT_410553, SELMODRAFT_410607, SELMODRAFT_411672, SELMODRAFT_413831, SELMODRAFT_414809, SELMODRAFT_419593, SELMODRAFT_419729, SELMODRAFT_419733, SELMODRAFT_419896, SELMODRAFT_420523, SELMODRAFT_420545, SELMODRAFT_420841, SELMODRAFT_421285, SELMODRAFT_421854, SELMODRAFT_422209, SELMODRAFT_422597, SELMODRAFT_423066, SELMODRAFT_423961, SELMODRAFT_424171, SELMODRAFT_424254, SELMODRAFT_425664, SELMODRAFT_425963, SELMODRAFT_426554, SELMODRAFT_426562, SELMODRAFT_431243, SELMODRAFT_431596, SELMODRAFT_431779, SELMODRAFT_43499, SELMODRAFT_4375, SELMODRAFT_4380, SELMODRAFT_438332, SELMODRAFT_438664, SELMODRAFT_438667, SELMODRAFT_441397, SELMODRAFT_446442, SELMODRAFT_446557, SELMODRAFT_446639, SELMODRAFT_447339, SELMODRAFT_448682, SELMODRAFT_449148, SELMODRAFT_449592, SELMODRAFT_451017, SELMODRAFT_451018, SELMODRAFT_451327, SELMODRAFT_451480, SELMODRAFT_45737, SELMODRAFT_46485, SELMODRAFT_48672, SELMODRAFT_49053, SELMODRAFT_50676, SELMODRAFT_5107, SELMODRAFT_53092, SELMODRAFT_58757, SELMODRAFT_61948, SELMODRAFT_63565, SELMODRAFT_6402, SELMODRAFT_6403, SELMODRAFT_65450, SELMODRAFT_6710, SELMODRAFT_68807, SELMODRAFT_71365, SELMODRAFT_73281, SELMODRAFT_74065, SELMODRAFT_74160, SELMODRAFT_74575, SELMODRAFT_75160, SELMODRAFT_75172, SELMODRAFT_76727, SELMODRAFT_77309, SELMODRAFT_77650, SELMODRAFT_78469, SELMODRAFT_79570, SELMODRAFT_82229, SELMODRAFT_83323, SELMODRAFT_8339, SELMODRAFT_85726, SELMODRAFT_87032, SELMODRAFT_89330, SELMODRAFT_91379, SELMODRAFT_91784, SELMODRAFT_91859, SELMODRAFT_9291, SELMODRAFT_93209, SELMODRAFT_94277, SELMODRAFT_94334, SELMODRAFT_94349, SELMODRAFT_94950, SELMODRAFT_95093, SELMODRAFT_95583, SELMODRAFT_96295, SELMODRAFT_96496, SKP1-2, SPC98-1, SPC98-2, TYDC5-1
Selaginella_moellendorffii	RNA polymerase III complex	5/2316	38/24322	0.4044587707204183	0.6807592148401256	LINE	SELMODRAFT_111873, SELMODRAFT_127452, SELMODRAFT_137292, SELMODRAFT_407201, SELMODRAFT_431118
Selaginella_moellendorffii	protein acetyltransferase complex	9/2316	72/24322	0.4169666889010564	0.6880431852651381	LINE	SELMODRAFT_121528, SELMODRAFT_132022, SELMODRAFT_266959, SELMODRAFT_6402, SELMODRAFT_6403, SELMODRAFT_6783, SELMODRAFT_69544, SELMODRAFT_90855, SELMODRAFT_94349
Selaginella_moellendorffii	acetyltransferase complex	9/2316	72/24322	0.4169666889010564	0.6880431852651381	LINE	SELMODRAFT_121528, SELMODRAFT_132022, SELMODRAFT_266959, SELMODRAFT_6402, SELMODRAFT_6403, SELMODRAFT_6783, SELMODRAFT_69544, SELMODRAFT_90855, SELMODRAFT_94349
Selaginella_moellendorffii	motile cilium	6/2316	45/24322	0.4392109128011755	0.7133623050754048	LINE	FAP57, IFT140, IFT52, IFT57, RIB72, SELMODRAFT_421106
Selaginella_moellendorffii	plasma membrane protein complex	6/2316	50/24322	0.4727630283884515	0.7351233597030438	LINE	SELMODRAFT_121398, SELMODRAFT_157554, SELMODRAFT_402207, SELMODRAFT_423092, SELMODRAFT_47990, SELMODRAFT_68037
Selaginella_moellendorffii	photosynthetic membrane	12/2316	107/24322	0.5093641232999667	0.7699641435398394	LINE	ELIP2_1, LIL3_1, LIL3_2, Lhca3-2, Lhcb4-2, SELMODRAFT_12954, SELMODRAFT_167855, SELMODRAFT_18111, SELMODRAFT_267431, SELMODRAFT_421285, SELMODRAFT_422209, SELMODRAFT_89989
Selaginella_moellendorffii	thylakoid membrane	12/2316	107/24322	0.5093641232999667	0.7699641435398394	LINE	ELIP2_1, LIL3_1, LIL3_2, Lhca3-2, Lhcb4-2, SELMODRAFT_12954, SELMODRAFT_167855, SELMODRAFT_18111, SELMODRAFT_267431, SELMODRAFT_421285, SELMODRAFT_422209, SELMODRAFT_89989
Selaginella_moellendorffii	histone deacetylase complex	4/2316	31/24322	0.5326737208715491	0.77672525216882	LINE	SELMODRAFT_131878, SELMODRAFT_180402, SELMODRAFT_266959, SELMODRAFT_60165
Selaginella_moellendorffii	vesicle	21/2316	195/24322	0.5395956225519867	0.7795393651701605	LINE	Rab5-1, SELMODRAFT_115428, SELMODRAFT_119129, SELMODRAFT_119416, SELMODRAFT_129426, SELMODRAFT_130886, SELMODRAFT_162191, SELMODRAFT_163686, SELMODRAFT_185000, SELMODRAFT_228127, SELMODRAFT_234210, SELMODRAFT_236643, SELMODRAFT_236791, SELMODRAFT_267388, SELMODRAFT_426565, SELMODRAFT_428440, SELMODRAFT_437722, SELMODRAFT_449217, SELMODRAFT_74498, SELMODRAFT_90148, SELMODRAFT_91208
Selaginella_moellendorffii	photosystem II oxygen evolving complex	4/2316	32/24322	0.5411497902370883	0.7795393651701605	LINE	SELMODRAFT_136943, SELMODRAFT_448162, SELMODRAFT_48330, SELMODRAFT_74043
Selaginella_moellendorffii	cell projection	10/2316	88/24322	0.5826833524559429	0.8024058918360877	LINE	FAP57, IFT140, IFT52, IFT57, RIB72, SELMODRAFT_128575, SELMODRAFT_137401, SELMODRAFT_421106, SELMODRAFT_425231, SELMODRAFT_425643
Selaginella_moellendorffii	Golgi apparatus	36/2316	350/24322	0.5829210594017893	0.8024058918360877	LINE	ArfB-1, GATL1-1, GT47A2-2, GT47B4-1, GT47C4-1, GT47C4-2, GT47D1-1, IFT57, RGP3-1, RGP3-2, RGP4-1, SELMODRAFT_103272, SELMODRAFT_10944, SELMODRAFT_115428, SELMODRAFT_121878, SELMODRAFT_130433, SELMODRAFT_134069, SELMODRAFT_162759, SELMODRAFT_172535, SELMODRAFT_182606, SELMODRAFT_186360, SELMODRAFT_228127, SELMODRAFT_234210, SELMODRAFT_234665, SELMODRAFT_236791, SELMODRAFT_271785, SELMODRAFT_419593, SELMODRAFT_437722, SELMODRAFT_54079, SELMODRAFT_64937, SELMODRAFT_77579, SELMODRAFT_79231, SELMODRAFT_83926, SELMODRAFT_85837, SELMODRAFT_92835, Sar1b-2
Selaginella_moellendorffii	chromosome	5/2316	41/24322	0.5889976015186357	0.8062045714273279	LINE	SELMODRAFT_186743, SELMODRAFT_405878, SELMODRAFT_424927, SELMODRAFT_449015, SELMODRAFT_94303
Selaginella_moellendorffii	peroxisome	10/2316	91/24322	0.5911145369705421	0.8075551370276335	LINE	SELMODRAFT_119126, SELMODRAFT_134372, SELMODRAFT_147375, SELMODRAFT_178082, SELMODRAFT_228964, SELMODRAFT_236388, SELMODRAFT_271745, SELMODRAFT_402239, SELMODRAFT_419584, SELMODRAFT_447769
Selaginella_moellendorffii	DNA-directed RNA polymerase complex	11/2316	102/24322	0.6124137941210256	0.8224993531944977	LINE	SELMODRAFT_105384, SELMODRAFT_111873, SELMODRAFT_120289, SELMODRAFT_126991, SELMODRAFT_127452, SELMODRAFT_137292, SELMODRAFT_138060, SELMODRAFT_405033, SELMODRAFT_407201, SELMODRAFT_428950, SELMODRAFT_431118
Selaginella_moellendorffii	cyclin-dependent protein kinase holoenzyme complex	5/2316	45/24322	0.6141005210153349	0.8232173025618326	LINE	CRK1-1, CRK1-2, CYCA3-2, CYCD1-1, SELMODRAFT_233729
Selaginella_moellendorffii	RNA polymerase complex	12/2316	109/24322	0.6218575253521454	0.8297239997462333	LINE	SELMODRAFT_105384, SELMODRAFT_111873, SELMODRAFT_120289, SELMODRAFT_126991, SELMODRAFT_127452, SELMODRAFT_137292, SELMODRAFT_138060, SELMODRAFT_405033, SELMODRAFT_407201, SELMODRAFT_428950, SELMODRAFT_431118, SELMODRAFT_431698
Selaginella_moellendorffii	membrane-bounded organelle	484/2316	4989/24322	0.6263746471225851	0.8341932625705257	LINE	ABH1-2, ABI3A-1, ArfB-1, CDC25-1, CHR37-2, CRK1-1, CRK1-2, CRK3-2, CRK5-1, CRK5-2, CYCA3-2, CYCD1-1, FAP57, GATL1-1, GBF_1, GT47A2-2, GT47B4-1, GT47C4-1, GT47C4-2, GT47D1-1, GT58A1, HDZ41-1, HDZ42-2, HO-1, HP2-2, HY5A-2, IFT140, IFT52, IFT57, KRP1-2, LAS-1, MADS2-2, MADS5-2, MAX2-1, MAX2-2, MET1-1_1, MET1-1_2, MYB3R1, NTMC2T2.3_2, OBE1-1, OBE1-2, PHOT2-1, PHOT2-2, PIN1-2, RGP3-1, RGP3-2, RGP4-1, RHD3-1, RHD3-2, RIB72, Rab5-1, Rab8a-1, SELMODRAFT_101801, SELMODRAFT_102790, SELMODRAFT_102902, SELMODRAFT_10313, SELMODRAFT_103154, SELMODRAFT_103164, SELMODRAFT_103272, SELMODRAFT_103375, SELMODRAFT_104354, SELMODRAFT_105513, SELMODRAFT_105687, SELMODRAFT_108937, SELMODRAFT_10944, SELMODRAFT_109733, SELMODRAFT_110005, SELMODRAFT_112167, SELMODRAFT_112291, SELMODRAFT_113648, SELMODRAFT_114017, SELMODRAFT_114534, SELMODRAFT_114908, SELMODRAFT_114956, SELMODRAFT_115165, SELMODRAFT_115428, SELMODRAFT_115472, SELMODRAFT_116626, SELMODRAFT_116808, SELMODRAFT_117069, SELMODRAFT_117536, SELMODRAFT_117602, SELMODRAFT_118632, SELMODRAFT_118803, SELMODRAFT_119010, SELMODRAFT_119126, SELMODRAFT_119129, SELMODRAFT_119181, SELMODRAFT_119416, SELMODRAFT_121442, SELMODRAFT_121732, SELMODRAFT_121761, SELMODRAFT_121878, SELMODRAFT_122762, SELMODRAFT_122842, SELMODRAFT_122882, SELMODRAFT_122906, SELMODRAFT_123364, SELMODRAFT_123571, SELMODRAFT_123663, SELMODRAFT_124260, SELMODRAFT_124341, SELMODRAFT_124755, SELMODRAFT_124765, SELMODRAFT_125528, SELMODRAFT_127857, SELMODRAFT_128575, SELMODRAFT_128698, SELMODRAFT_129323, SELMODRAFT_129426, SELMODRAFT_130433, SELMODRAFT_130886, SELMODRAFT_130913, SELMODRAFT_131716, SELMODRAFT_131813, SELMODRAFT_131885, SELMODRAFT_131901, SELMODRAFT_132763, SELMODRAFT_133522, SELMODRAFT_134069, SELMODRAFT_134372, SELMODRAFT_134406, SELMODRAFT_135098, SELMODRAFT_136497, SELMODRAFT_136568, SELMODRAFT_136576, SELMODRAFT_136634, SELMODRAFT_137168, SELMODRAFT_137401, SELMODRAFT_146942, SELMODRAFT_147242, SELMODRAFT_147375, SELMODRAFT_154232, SELMODRAFT_15500, SELMODRAFT_15558, SELMODRAFT_155699, SELMODRAFT_156173, SELMODRAFT_158424, SELMODRAFT_158775, SELMODRAFT_159683, SELMODRAFT_16064, SELMODRAFT_16065, SELMODRAFT_162191, SELMODRAFT_162759, SELMODRAFT_163686, SELMODRAFT_16645, SELMODRAFT_167797, SELMODRAFT_169650, SELMODRAFT_169767, SELMODRAFT_169778, SELMODRAFT_169783, SELMODRAFT_170698, SELMODRAFT_170931, SELMODRAFT_172535, SELMODRAFT_174307, SELMODRAFT_175161, SELMODRAFT_178082, SELMODRAFT_17960, SELMODRAFT_181271, SELMODRAFT_181752, SELMODRAFT_182285, SELMODRAFT_182606, SELMODRAFT_184138, SELMODRAFT_184470, SELMODRAFT_185000, SELMODRAFT_185548, SELMODRAFT_185762, SELMODRAFT_186360, SELMODRAFT_187248, SELMODRAFT_2140, SELMODRAFT_21554, SELMODRAFT_21987, SELMODRAFT_227195, SELMODRAFT_228127, SELMODRAFT_228841, SELMODRAFT_228964, SELMODRAFT_229483, SELMODRAFT_230666, SELMODRAFT_230701, SELMODRAFT_230863, SELMODRAFT_23095, SELMODRAFT_233936, SELMODRAFT_233937, SELMODRAFT_233993, SELMODRAFT_234210, SELMODRAFT_234665, SELMODRAFT_235294, SELMODRAFT_236294, SELMODRAFT_236388, SELMODRAFT_236643, SELMODRAFT_236676, SELMODRAFT_236749, SELMODRAFT_236791, SELMODRAFT_2403, SELMODRAFT_24892, SELMODRAFT_25691, SELMODRAFT_266777, SELMODRAFT_266778, SELMODRAFT_267388, SELMODRAFT_269004, SELMODRAFT_269587, SELMODRAFT_270208, SELMODRAFT_270238, SELMODRAFT_270401, SELMODRAFT_270529, SELMODRAFT_270977, SELMODRAFT_271745, SELMODRAFT_271785, SELMODRAFT_271829, SELMODRAFT_271895, SELMODRAFT_272078, SELMODRAFT_272149, SELMODRAFT_272231, SELMODRAFT_272327, SELMODRAFT_272351, SELMODRAFT_28201, SELMODRAFT_28277, SELMODRAFT_2943, SELMODRAFT_2945, SELMODRAFT_31884, SELMODRAFT_3248, SELMODRAFT_33372, SELMODRAFT_34663, SELMODRAFT_36986, SELMODRAFT_38165, SELMODRAFT_38498, SELMODRAFT_38500, SELMODRAFT_38551, SELMODRAFT_38981, SELMODRAFT_39381, SELMODRAFT_39384, SELMODRAFT_39806, SELMODRAFT_39814, SELMODRAFT_402211, SELMODRAFT_402231, SELMODRAFT_402234, SELMODRAFT_402239, SELMODRAFT_402766, SELMODRAFT_402768, SELMODRAFT_402770, SELMODRAFT_402772, SELMODRAFT_404148, SELMODRAFT_404967, SELMODRAFT_405453, SELMODRAFT_406520, SELMODRAFT_407203, SELMODRAFT_409146, SELMODRAFT_409286, SELMODRAFT_410270, SELMODRAFT_411081, SELMODRAFT_411084, SELMODRAFT_411357, SELMODRAFT_411550, SELMODRAFT_411667, SELMODRAFT_411671, SELMODRAFT_412226, SELMODRAFT_412246, SELMODRAFT_412643, SELMODRAFT_413101, SELMODRAFT_413109, SELMODRAFT_415080, SELMODRAFT_415429, SELMODRAFT_415432, SELMODRAFT_415436, SELMODRAFT_415475, SELMODRAFT_415477, SELMODRAFT_415483, SELMODRAFT_418239, SELMODRAFT_418250, SELMODRAFT_418771, SELMODRAFT_418784, SELMODRAFT_419584, SELMODRAFT_419593, SELMODRAFT_419894, SELMODRAFT_419906, SELMODRAFT_420523, SELMODRAFT_420545, SELMODRAFT_420553, SELMODRAFT_420845, SELMODRAFT_420850, SELMODRAFT_420891, SELMODRAFT_420926, SELMODRAFT_421106, SELMODRAFT_421246, SELMODRAFT_421812, SELMODRAFT_421854, SELMODRAFT_422374, SELMODRAFT_423071, SELMODRAFT_423074, SELMODRAFT_423961, SELMODRAFT_424054, SELMODRAFT_424172, SELMODRAFT_424176, SELMODRAFT_424476, SELMODRAFT_424522, SELMODRAFT_424575, SELMODRAFT_424732, SELMODRAFT_425089, SELMODRAFT_425209, SELMODRAFT_425226, SELMODRAFT_425231, SELMODRAFT_425643, SELMODRAFT_425664, SELMODRAFT_426565, SELMODRAFT_427460, SELMODRAFT_427560, SELMODRAFT_428440, SELMODRAFT_428637, SELMODRAFT_428715, SELMODRAFT_429149, SELMODRAFT_429770, SELMODRAFT_430388, SELMODRAFT_431180, SELMODRAFT_431234, SELMODRAFT_431526, SELMODRAFT_431528, SELMODRAFT_431601, SELMODRAFT_431823, SELMODRAFT_431829, SELMODRAFT_431833, SELMODRAFT_431838, SELMODRAFT_437722, SELMODRAFT_4380, SELMODRAFT_438332, SELMODRAFT_438416, SELMODRAFT_438421, SELMODRAFT_438667, SELMODRAFT_440019, SELMODRAFT_440021, SELMODRAFT_440881, SELMODRAFT_441105, SELMODRAFT_441410, SELMODRAFT_441539, SELMODRAFT_441545, SELMODRAFT_442539, SELMODRAFT_442632, SELMODRAFT_442783, SELMODRAFT_44320, SELMODRAFT_443474, SELMODRAFT_443827, SELMODRAFT_444089, SELMODRAFT_44533, SELMODRAFT_446169, SELMODRAFT_446291, SELMODRAFT_446439, SELMODRAFT_446442, SELMODRAFT_446487, SELMODRAFT_446561, SELMODRAFT_446639, SELMODRAFT_447339, SELMODRAFT_447387, SELMODRAFT_447505, SELMODRAFT_447751, SELMODRAFT_447769, SELMODRAFT_448496, SELMODRAFT_448682, SELMODRAFT_448703, SELMODRAFT_448879, SELMODRAFT_449144, SELMODRAFT_449154, SELMODRAFT_449199, SELMODRAFT_449217, SELMODRAFT_449592, SELMODRAFT_449949, SELMODRAFT_451277, SELMODRAFT_451281, SELMODRAFT_451327, SELMODRAFT_46143, SELMODRAFT_46144, SELMODRAFT_47188, SELMODRAFT_47515, SELMODRAFT_47889, SELMODRAFT_49053, SELMODRAFT_49098, SELMODRAFT_49450, SELMODRAFT_50959, SELMODRAFT_50960, SELMODRAFT_53092, SELMODRAFT_54079, SELMODRAFT_57114, SELMODRAFT_57580, SELMODRAFT_58661, SELMODRAFT_58662, SELMODRAFT_59158, SELMODRAFT_61948, SELMODRAFT_62165, SELMODRAFT_63437, SELMODRAFT_64160, SELMODRAFT_64937, SELMODRAFT_65450, SELMODRAFT_67451, SELMODRAFT_67516, SELMODRAFT_6791, SELMODRAFT_67916, SELMODRAFT_6792, SELMODRAFT_68426, SELMODRAFT_69141, SELMODRAFT_6975, SELMODRAFT_71220, SELMODRAFT_71365, SELMODRAFT_71627, SELMODRAFT_73132, SELMODRAFT_73640, SELMODRAFT_73999, SELMODRAFT_74160, SELMODRAFT_74498, SELMODRAFT_74876, SELMODRAFT_74970, SELMODRAFT_75134, SELMODRAFT_75187, SELMODRAFT_75571, SELMODRAFT_77288, SELMODRAFT_77579, SELMODRAFT_78122, SELMODRAFT_78320, SELMODRAFT_78412, SELMODRAFT_78782, SELMODRAFT_79231, SELMODRAFT_79294, SELMODRAFT_79308, SELMODRAFT_79490, SELMODRAFT_79570, SELMODRAFT_79650, SELMODRAFT_80232, SELMODRAFT_80271, SELMODRAFT_80479, SELMODRAFT_80505, SELMODRAFT_80751, SELMODRAFT_80845, SELMODRAFT_81310, SELMODRAFT_81776, SELMODRAFT_8183, SELMODRAFT_82229, SELMODRAFT_82899, SELMODRAFT_83446, SELMODRAFT_83926, SELMODRAFT_84397, SELMODRAFT_84542, SELMODRAFT_8455, SELMODRAFT_8456, SELMODRAFT_8459, SELMODRAFT_8469, SELMODRAFT_8473, SELMODRAFT_8476, SELMODRAFT_85016, SELMODRAFT_85726, SELMODRAFT_85837, SELMODRAFT_87032, SELMODRAFT_88644, SELMODRAFT_88713, SELMODRAFT_89261, SELMODRAFT_89330, SELMODRAFT_89437, SELMODRAFT_89711, SELMODRAFT_89955, SELMODRAFT_90148, SELMODRAFT_91083, SELMODRAFT_91208, SELMODRAFT_91379, SELMODRAFT_91736, SELMODRAFT_91784, SELMODRAFT_91859, SELMODRAFT_91996, SELMODRAFT_92835, SELMODRAFT_93546, SELMODRAFT_93701, SELMODRAFT_94277, SELMODRAFT_94303, SELMODRAFT_95163, SELMODRAFT_95290, SELMODRAFT_95583, SELMODRAFT_99484, SKP1-2, Sar1b-2, SmABCD1, WOX2-1, WOX3-1, WOX3-2, WOX9-2, WRKY_1, WRKY_10, WRKY_19, WRKY_32, bZIP
Selaginella_moellendorffii	membrane-enclosed lumen	13/2316	123/24322	0.644328580002884	0.8447206796551571	LINE	SELMODRAFT_122882, SELMODRAFT_19362, SELMODRAFT_19363, SELMODRAFT_232605, SELMODRAFT_232834, SELMODRAFT_411405, SELMODRAFT_411858, SELMODRAFT_437874, SELMODRAFT_6710, SELMODRAFT_74469, SELMODRAFT_77102, SELMODRAFT_86841, SELMODRAFT_94783
Selaginella_moellendorffii	intracellular organelle lumen	13/2316	123/24322	0.644328580002884	0.8447206796551571	LINE	SELMODRAFT_122882, SELMODRAFT_19362, SELMODRAFT_19363, SELMODRAFT_232605, SELMODRAFT_232834, SELMODRAFT_411405, SELMODRAFT_411858, SELMODRAFT_437874, SELMODRAFT_6710, SELMODRAFT_74469, SELMODRAFT_77102, SELMODRAFT_86841, SELMODRAFT_94783
Selaginella_moellendorffii	organelle lumen	13/2316	123/24322	0.644328580002884	0.8447206796551571	LINE	SELMODRAFT_122882, SELMODRAFT_19362, SELMODRAFT_19363, SELMODRAFT_232605, SELMODRAFT_232834, SELMODRAFT_411405, SELMODRAFT_411858, SELMODRAFT_437874, SELMODRAFT_6710, SELMODRAFT_74469, SELMODRAFT_77102, SELMODRAFT_86841, SELMODRAFT_94783
Selaginella_moellendorffii	SCF ubiquitin ligase complex	8/2316	76/24322	0.6960096355699871	0.879396789769683	LINE	MAX2-1, MAX2-2, SELMODRAFT_233729, SELMODRAFT_410607, SELMODRAFT_442539, SELMODRAFT_444996, SELMODRAFT_62165, SELMODRAFT_96523
Selaginella_moellendorffii	catalytic complex	105/2316	1067/24322	0.708881696588171	0.8862571692252812	LINE	ASH2-like, CRK1-1, CRK1-2, CYCA3-2, CYCD1-1, GT76A1-1, GT76A1-2, MAX2-1, MAX2-2, SELMODRAFT_105384, SELMODRAFT_111873, SELMODRAFT_112116, SELMODRAFT_113369, SELMODRAFT_114587, SELMODRAFT_115079, SELMODRAFT_120289, SELMODRAFT_121442, SELMODRAFT_121528, SELMODRAFT_122225, SELMODRAFT_123364, SELMODRAFT_126964, SELMODRAFT_126991, SELMODRAFT_127041, SELMODRAFT_127452, SELMODRAFT_128698, SELMODRAFT_129338, SELMODRAFT_131878, SELMODRAFT_132022, SELMODRAFT_136655, SELMODRAFT_136943, SELMODRAFT_137292, SELMODRAFT_138055, SELMODRAFT_138060, SELMODRAFT_145785, SELMODRAFT_146605, SELMODRAFT_150961, SELMODRAFT_155148, SELMODRAFT_165405, SELMODRAFT_169956, SELMODRAFT_18036, SELMODRAFT_180402, SELMODRAFT_21554, SELMODRAFT_227145, SELMODRAFT_228128, SELMODRAFT_228982, SELMODRAFT_229216, SELMODRAFT_232369, SELMODRAFT_233636, SELMODRAFT_233729, SELMODRAFT_235615, SELMODRAFT_235902, SELMODRAFT_236176, SELMODRAFT_236885, SELMODRAFT_266959, SELMODRAFT_270779, SELMODRAFT_2943, SELMODRAFT_2945, SELMODRAFT_31884, SELMODRAFT_3537, SELMODRAFT_405033, SELMODRAFT_405868, SELMODRAFT_406520, SELMODRAFT_407201, SELMODRAFT_410607, SELMODRAFT_411081, SELMODRAFT_411084, SELMODRAFT_411355, SELMODRAFT_411550, SELMODRAFT_413512, SELMODRAFT_416762, SELMODRAFT_418239, SELMODRAFT_425643, SELMODRAFT_428950, SELMODRAFT_429905, SELMODRAFT_431118, SELMODRAFT_431698, SELMODRAFT_43879, SELMODRAFT_439384, SELMODRAFT_440320, SELMODRAFT_442455, SELMODRAFT_442539, SELMODRAFT_444996, SELMODRAFT_448162, SELMODRAFT_48330, SELMODRAFT_49252, SELMODRAFT_49683, SELMODRAFT_59776, SELMODRAFT_59777, SELMODRAFT_60165, SELMODRAFT_62165, SELMODRAFT_63731, SELMODRAFT_6402, SELMODRAFT_6403, SELMODRAFT_6783, SELMODRAFT_69544, SELMODRAFT_74043, SELMODRAFT_77479, SELMODRAFT_79427, SELMODRAFT_83866, SELMODRAFT_9061, SELMODRAFT_90855, SELMODRAFT_94233, SELMODRAFT_94277, SELMODRAFT_94349, SELMODRAFT_96523
Selaginella_moellendorffii	transferase complex, transferring phosphorus-containing groups	23/2316	228/24322	0.7339111547931374	0.9109968798577424	LINE	CRK1-1, CRK1-2, CYCA3-2, CYCD1-1, SELMODRAFT_105384, SELMODRAFT_111873, SELMODRAFT_115079, SELMODRAFT_120289, SELMODRAFT_126991, SELMODRAFT_127452, SELMODRAFT_129338, SELMODRAFT_137292, SELMODRAFT_138060, SELMODRAFT_233729, SELMODRAFT_2943, SELMODRAFT_2945, SELMODRAFT_405033, SELMODRAFT_407201, SELMODRAFT_428950, SELMODRAFT_429905, SELMODRAFT_431118, SELMODRAFT_431698, SELMODRAFT_94233
Selaginella_moellendorffii	intracellular organelle	536/2316	5559/24322	0.7352446612556065	0.9112442505934619	LINE	ABH1-2, ABI3A-1, ARL3-1, ArfB-1, CDC25-1, CHR37-2, CRK1-1, CRK1-2, CRK3-2, CRK5-1, CRK5-2, CYCA3-2, CYCD1-1, GATL1-1, GBF_1, GT47A2-2, GT47B4-1, GT47C4-1, GT47C4-2, GT47D1-1, GT58A1, HDZ41-1, HDZ42-2, HO-1, HP2-2, HY5A-2, IFT52, IFT57, KRP1-2, LAS-1, MADS2-2, MADS5-2, MAX2-1, MAX2-2, MET1-1_1, MET1-1_2, MYB3R1, NTMC2T2.3_2, OBE1-1, OBE1-2, PHOT2-1, PHOT2-2, PIN1-2, RGP3-1, RGP3-2, RGP4-1, RHD3-1, RHD3-2, RIB72, RRP5-1, Rab5-1, Rab8a-1, SELMODRAFT_101801, SELMODRAFT_102790, SELMODRAFT_102902, SELMODRAFT_10313, SELMODRAFT_103154, SELMODRAFT_103164, SELMODRAFT_103272, SELMODRAFT_103375, SELMODRAFT_104354, SELMODRAFT_105513, SELMODRAFT_105687, SELMODRAFT_108937, SELMODRAFT_10944, SELMODRAFT_109733, SELMODRAFT_109778, SELMODRAFT_110005, SELMODRAFT_112167, SELMODRAFT_112291, SELMODRAFT_113648, SELMODRAFT_114017, SELMODRAFT_114534, SELMODRAFT_114908, SELMODRAFT_114956, SELMODRAFT_115165, SELMODRAFT_115428, SELMODRAFT_115472, SELMODRAFT_116626, SELMODRAFT_116808, SELMODRAFT_117069, SELMODRAFT_117536, SELMODRAFT_117602, SELMODRAFT_118062, SELMODRAFT_118632, SELMODRAFT_118803, SELMODRAFT_119010, SELMODRAFT_119126, SELMODRAFT_119129, SELMODRAFT_119181, SELMODRAFT_119416, SELMODRAFT_121442, SELMODRAFT_121554, SELMODRAFT_121732, SELMODRAFT_121761, SELMODRAFT_121878, SELMODRAFT_122762, SELMODRAFT_122842, SELMODRAFT_122882, SELMODRAFT_122906, SELMODRAFT_123319, SELMODRAFT_123364, SELMODRAFT_123571, SELMODRAFT_123663, SELMODRAFT_124260, SELMODRAFT_124341, SELMODRAFT_124755, SELMODRAFT_124765, SELMODRAFT_125528, SELMODRAFT_126170, SELMODRAFT_127857, SELMODRAFT_128575, SELMODRAFT_128698, SELMODRAFT_129323, SELMODRAFT_129426, SELMODRAFT_130433, SELMODRAFT_130886, SELMODRAFT_130913, SELMODRAFT_131716, SELMODRAFT_131813, SELMODRAFT_131885, SELMODRAFT_131901, SELMODRAFT_132763, SELMODRAFT_133522, SELMODRAFT_134069, SELMODRAFT_134372, SELMODRAFT_134406, SELMODRAFT_135098, SELMODRAFT_136359, SELMODRAFT_136421, SELMODRAFT_136453, SELMODRAFT_136497, SELMODRAFT_136568, SELMODRAFT_136576, SELMODRAFT_136634, SELMODRAFT_137168, SELMODRAFT_137292, SELMODRAFT_138238, SELMODRAFT_146942, SELMODRAFT_147242, SELMODRAFT_147375, SELMODRAFT_154232, SELMODRAFT_15500, SELMODRAFT_155148, SELMODRAFT_15558, SELMODRAFT_155699, SELMODRAFT_156173, SELMODRAFT_158424, SELMODRAFT_158775, SELMODRAFT_159683, SELMODRAFT_16064, SELMODRAFT_16065, SELMODRAFT_162191, SELMODRAFT_162759, SELMODRAFT_163686, SELMODRAFT_165728, SELMODRAFT_16645, SELMODRAFT_167797, SELMODRAFT_169650, SELMODRAFT_169767, SELMODRAFT_169778, SELMODRAFT_169783, SELMODRAFT_170698, SELMODRAFT_170931, SELMODRAFT_172535, SELMODRAFT_174307, SELMODRAFT_174818, SELMODRAFT_175161, SELMODRAFT_178082, SELMODRAFT_17960, SELMODRAFT_181271, SELMODRAFT_181752, SELMODRAFT_182285, SELMODRAFT_182606, SELMODRAFT_18324, SELMODRAFT_18396, SELMODRAFT_184138, SELMODRAFT_184470, SELMODRAFT_185000, SELMODRAFT_185536, SELMODRAFT_185548, SELMODRAFT_185762, SELMODRAFT_186360, SELMODRAFT_186743, SELMODRAFT_187248, SELMODRAFT_2140, SELMODRAFT_21554, SELMODRAFT_21987, SELMODRAFT_227195, SELMODRAFT_228127, SELMODRAFT_228129, SELMODRAFT_228841, SELMODRAFT_228964, SELMODRAFT_229483, SELMODRAFT_230666, SELMODRAFT_230685, SELMODRAFT_230701, SELMODRAFT_230863, SELMODRAFT_23095, SELMODRAFT_231970, SELMODRAFT_233636, SELMODRAFT_233936, SELMODRAFT_233937, SELMODRAFT_233993, SELMODRAFT_234210, SELMODRAFT_234665, SELMODRAFT_235294, SELMODRAFT_236022, SELMODRAFT_236294, SELMODRAFT_236388, SELMODRAFT_236643, SELMODRAFT_236676, SELMODRAFT_236749, SELMODRAFT_236791, SELMODRAFT_2403, SELMODRAFT_24892, SELMODRAFT_25691, SELMODRAFT_266777, SELMODRAFT_266778, SELMODRAFT_267388, SELMODRAFT_269004, SELMODRAFT_269587, SELMODRAFT_270208, SELMODRAFT_270238, SELMODRAFT_270401, SELMODRAFT_270529, SELMODRAFT_270704, SELMODRAFT_270977, SELMODRAFT_271745, SELMODRAFT_271785, SELMODRAFT_271829, SELMODRAFT_271895, SELMODRAFT_272078, SELMODRAFT_272149, SELMODRAFT_272231, SELMODRAFT_272232, SELMODRAFT_272327, SELMODRAFT_272351, SELMODRAFT_28201, SELMODRAFT_28277, SELMODRAFT_2943, SELMODRAFT_2945, SELMODRAFT_31884, SELMODRAFT_3248, SELMODRAFT_33372, SELMODRAFT_3438, SELMODRAFT_34663, SELMODRAFT_36986, SELMODRAFT_38165, SELMODRAFT_38498, SELMODRAFT_38500, SELMODRAFT_38551, SELMODRAFT_38981, SELMODRAFT_39381, SELMODRAFT_39384, SELMODRAFT_39806, SELMODRAFT_39814, SELMODRAFT_402211, SELMODRAFT_402231, SELMODRAFT_402234, SELMODRAFT_402239, SELMODRAFT_402766, SELMODRAFT_402768, SELMODRAFT_402770, SELMODRAFT_402772, SELMODRAFT_404148, SELMODRAFT_404967, SELMODRAFT_405453, SELMODRAFT_405878, SELMODRAFT_406520, SELMODRAFT_407203, SELMODRAFT_409146, SELMODRAFT_409286, SELMODRAFT_410270, SELMODRAFT_411081, SELMODRAFT_411084, SELMODRAFT_411357, SELMODRAFT_411550, SELMODRAFT_411667, SELMODRAFT_411671, SELMODRAFT_412223, SELMODRAFT_412226, SELMODRAFT_412227, SELMODRAFT_412232, SELMODRAFT_412236, SELMODRAFT_412242, SELMODRAFT_412245, SELMODRAFT_412246, SELMODRAFT_412643, SELMODRAFT_412654, SELMODRAFT_413101, SELMODRAFT_413109, SELMODRAFT_415080, SELMODRAFT_415410, SELMODRAFT_415416, SELMODRAFT_415429, SELMODRAFT_415432, SELMODRAFT_415436, SELMODRAFT_415445, SELMODRAFT_415475, SELMODRAFT_415477, SELMODRAFT_415483, SELMODRAFT_418239, SELMODRAFT_418250, SELMODRAFT_418771, SELMODRAFT_418784, SELMODRAFT_419584, SELMODRAFT_419585, SELMODRAFT_419593, SELMODRAFT_419894, SELMODRAFT_419906, SELMODRAFT_420523, SELMODRAFT_420545, SELMODRAFT_420553, SELMODRAFT_420845, SELMODRAFT_420850, SELMODRAFT_420891, SELMODRAFT_420926, SELMODRAFT_421246, SELMODRAFT_421812, SELMODRAFT_421854, SELMODRAFT_422374, SELMODRAFT_423071, SELMODRAFT_423074, SELMODRAFT_423961, SELMODRAFT_424054, SELMODRAFT_424172, SELMODRAFT_424176, SELMODRAFT_424476, SELMODRAFT_424522, SELMODRAFT_424575, SELMODRAFT_424732, SELMODRAFT_424927, SELMODRAFT_425089, SELMODRAFT_425209, SELMODRAFT_425226, SELMODRAFT_425664, SELMODRAFT_426565, SELMODRAFT_427460, SELMODRAFT_427560, SELMODRAFT_428242, SELMODRAFT_428440, SELMODRAFT_428637, SELMODRAFT_428715, SELMODRAFT_429149, SELMODRAFT_429770, SELMODRAFT_430388, SELMODRAFT_431169, SELMODRAFT_431180, SELMODRAFT_431207, SELMODRAFT_431234, SELMODRAFT_431526, SELMODRAFT_431528, SELMODRAFT_431596, SELMODRAFT_431601, SELMODRAFT_431704, SELMODRAFT_431822, SELMODRAFT_431823, SELMODRAFT_431829, SELMODRAFT_431833, SELMODRAFT_431837, SELMODRAFT_431838, SELMODRAFT_437722, SELMODRAFT_4380, SELMODRAFT_438332, SELMODRAFT_438416, SELMODRAFT_438421, SELMODRAFT_438667, SELMODRAFT_440019, SELMODRAFT_440021, SELMODRAFT_440485, SELMODRAFT_440881, SELMODRAFT_441105, SELMODRAFT_441410, SELMODRAFT_441539, SELMODRAFT_441545, SELMODRAFT_442539, SELMODRAFT_442632, SELMODRAFT_442783, SELMODRAFT_44320, SELMODRAFT_443474, SELMODRAFT_443827, SELMODRAFT_444089, SELMODRAFT_44533, SELMODRAFT_446169, SELMODRAFT_446291, SELMODRAFT_446439, SELMODRAFT_446442, SELMODRAFT_446487, SELMODRAFT_446561, SELMODRAFT_446639, SELMODRAFT_447339, SELMODRAFT_447387, SELMODRAFT_447505, SELMODRAFT_447751, SELMODRAFT_447769, SELMODRAFT_448496, SELMODRAFT_448682, SELMODRAFT_448703, SELMODRAFT_448879, SELMODRAFT_449015, SELMODRAFT_449144, SELMODRAFT_449154, SELMODRAFT_449199, SELMODRAFT_449217, SELMODRAFT_449592, SELMODRAFT_449949, SELMODRAFT_451017, SELMODRAFT_451018, SELMODRAFT_451035, SELMODRAFT_451277, SELMODRAFT_451281, SELMODRAFT_451327, SELMODRAFT_46143, SELMODRAFT_46144, SELMODRAFT_46780, SELMODRAFT_47188, SELMODRAFT_47515, SELMODRAFT_47889, SELMODRAFT_49053, SELMODRAFT_49098, SELMODRAFT_49450, SELMODRAFT_50959, SELMODRAFT_50960, SELMODRAFT_53092, SELMODRAFT_54079, SELMODRAFT_57114, SELMODRAFT_57580, SELMODRAFT_58661, SELMODRAFT_58662, SELMODRAFT_59158, SELMODRAFT_61948, SELMODRAFT_62165, SELMODRAFT_63437, SELMODRAFT_64160, SELMODRAFT_64937, SELMODRAFT_65450, SELMODRAFT_67451, SELMODRAFT_67516, SELMODRAFT_6791, SELMODRAFT_67916, SELMODRAFT_6792, SELMODRAFT_68426, SELMODRAFT_69141, SELMODRAFT_6975, SELMODRAFT_71220, SELMODRAFT_71365, SELMODRAFT_71627, SELMODRAFT_73132, SELMODRAFT_73640, SELMODRAFT_73689, SELMODRAFT_73999, SELMODRAFT_74160, SELMODRAFT_74498, SELMODRAFT_74876, SELMODRAFT_74970, SELMODRAFT_75134, SELMODRAFT_75187, SELMODRAFT_75571, SELMODRAFT_77094, SELMODRAFT_77288, SELMODRAFT_77579, SELMODRAFT_78122, SELMODRAFT_78320, SELMODRAFT_78412, SELMODRAFT_78782, SELMODRAFT_79231, SELMODRAFT_79294, SELMODRAFT_79308, SELMODRAFT_79490, SELMODRAFT_79570, SELMODRAFT_79650, SELMODRAFT_80232, SELMODRAFT_80271, SELMODRAFT_80479, SELMODRAFT_80505, SELMODRAFT_80751, SELMODRAFT_80845, SELMODRAFT_81310, SELMODRAFT_81776, SELMODRAFT_81821, SELMODRAFT_8183, SELMODRAFT_82229, SELMODRAFT_82899, SELMODRAFT_83446, SELMODRAFT_83926, SELMODRAFT_84397, SELMODRAFT_84542, SELMODRAFT_8455, SELMODRAFT_8456, SELMODRAFT_8459, SELMODRAFT_8469, SELMODRAFT_8473, SELMODRAFT_8476, SELMODRAFT_85016, SELMODRAFT_85726, SELMODRAFT_85837, SELMODRAFT_87032, SELMODRAFT_88644, SELMODRAFT_88713, SELMODRAFT_89261, SELMODRAFT_89330, SELMODRAFT_89437, SELMODRAFT_89711, SELMODRAFT_89955, SELMODRAFT_90148, SELMODRAFT_91083, SELMODRAFT_91208, SELMODRAFT_91379, SELMODRAFT_91736, SELMODRAFT_91784, SELMODRAFT_91859, SELMODRAFT_91996, SELMODRAFT_92835, SELMODRAFT_93546, SELMODRAFT_93701, SELMODRAFT_94277, SELMODRAFT_94303, SELMODRAFT_95163, SELMODRAFT_95202, SELMODRAFT_95290, SELMODRAFT_95583, SELMODRAFT_96295, SELMODRAFT_99484, SKP1-2, Sar1b-2, SmABCD1, WOX2-1, WOX3-1, WOX3-2, WOX9-2, WRKY_1, WRKY_10, WRKY_19, WRKY_32, bZIP
Selaginella_moellendorffii	organelle	542/2316	5624/24322	0.7363114573412108	0.9117756261183625	LINE	ABH1-2, ABI3A-1, ARL3-1, ArfB-1, CDC25-1, CHR37-2, CRK1-1, CRK1-2, CRK3-2, CRK5-1, CRK5-2, CYCA3-2, CYCD1-1, FAP57, GATL1-1, GBF_1, GT47A2-2, GT47B4-1, GT47C4-1, GT47C4-2, GT47D1-1, GT58A1, HDZ41-1, HDZ42-2, HO-1, HP2-2, HY5A-2, IFT140, IFT52, IFT57, KRP1-2, LAS-1, MADS2-2, MADS5-2, MAX2-1, MAX2-2, MET1-1_1, MET1-1_2, MYB3R1, NTMC2T2.3_2, OBE1-1, OBE1-2, PHOT2-1, PHOT2-2, PIN1-2, RGP3-1, RGP3-2, RGP4-1, RHD3-1, RHD3-2, RIB72, RRP5-1, Rab5-1, Rab8a-1, SELMODRAFT_101801, SELMODRAFT_102790, SELMODRAFT_102902, SELMODRAFT_10313, SELMODRAFT_103154, SELMODRAFT_103164, SELMODRAFT_103272, SELMODRAFT_103375, SELMODRAFT_104354, SELMODRAFT_105513, SELMODRAFT_105687, SELMODRAFT_108937, SELMODRAFT_10944, SELMODRAFT_109733, SELMODRAFT_109778, SELMODRAFT_110005, SELMODRAFT_112167, SELMODRAFT_112291, SELMODRAFT_113648, SELMODRAFT_114017, SELMODRAFT_114534, SELMODRAFT_114908, SELMODRAFT_114956, SELMODRAFT_115165, SELMODRAFT_115428, SELMODRAFT_115472, SELMODRAFT_116626, SELMODRAFT_116808, SELMODRAFT_117069, SELMODRAFT_117536, SELMODRAFT_117602, SELMODRAFT_118062, SELMODRAFT_118632, SELMODRAFT_118803, SELMODRAFT_119010, SELMODRAFT_119126, SELMODRAFT_119129, SELMODRAFT_119181, SELMODRAFT_119416, SELMODRAFT_121442, SELMODRAFT_121554, SELMODRAFT_121732, SELMODRAFT_121761, SELMODRAFT_121878, SELMODRAFT_122762, SELMODRAFT_122842, SELMODRAFT_122882, SELMODRAFT_122906, SELMODRAFT_123319, SELMODRAFT_123364, SELMODRAFT_123571, SELMODRAFT_123663, SELMODRAFT_124260, SELMODRAFT_124341, SELMODRAFT_124755, SELMODRAFT_124765, SELMODRAFT_125528, SELMODRAFT_126170, SELMODRAFT_127857, SELMODRAFT_128575, SELMODRAFT_128698, SELMODRAFT_129323, SELMODRAFT_129426, SELMODRAFT_130433, SELMODRAFT_130886, SELMODRAFT_130913, SELMODRAFT_131716, SELMODRAFT_131813, SELMODRAFT_131885, SELMODRAFT_131901, SELMODRAFT_132763, SELMODRAFT_133522, SELMODRAFT_134069, SELMODRAFT_134372, SELMODRAFT_134406, SELMODRAFT_135098, SELMODRAFT_136359, SELMODRAFT_136421, SELMODRAFT_136453, SELMODRAFT_136497, SELMODRAFT_136568, SELMODRAFT_136576, SELMODRAFT_136634, SELMODRAFT_137168, SELMODRAFT_137292, SELMODRAFT_137401, SELMODRAFT_138238, SELMODRAFT_146942, SELMODRAFT_147242, SELMODRAFT_147375, SELMODRAFT_154232, SELMODRAFT_15500, SELMODRAFT_155148, SELMODRAFT_15558, SELMODRAFT_155699, SELMODRAFT_156173, SELMODRAFT_158424, SELMODRAFT_158775, SELMODRAFT_159683, SELMODRAFT_16064, SELMODRAFT_16065, SELMODRAFT_162191, SELMODRAFT_162759, SELMODRAFT_163686, SELMODRAFT_165728, SELMODRAFT_16645, SELMODRAFT_167797, SELMODRAFT_169650, SELMODRAFT_169767, SELMODRAFT_169778, SELMODRAFT_169783, SELMODRAFT_170698, SELMODRAFT_170931, SELMODRAFT_172535, SELMODRAFT_174307, SELMODRAFT_174818, SELMODRAFT_175161, SELMODRAFT_178082, SELMODRAFT_17960, SELMODRAFT_181271, SELMODRAFT_181752, SELMODRAFT_182285, SELMODRAFT_182606, SELMODRAFT_18324, SELMODRAFT_18396, SELMODRAFT_184138, SELMODRAFT_184470, SELMODRAFT_185000, SELMODRAFT_185536, SELMODRAFT_185548, SELMODRAFT_185762, SELMODRAFT_186360, SELMODRAFT_186743, SELMODRAFT_187248, SELMODRAFT_2140, SELMODRAFT_21554, SELMODRAFT_21987, SELMODRAFT_227195, SELMODRAFT_228127, SELMODRAFT_228129, SELMODRAFT_228841, SELMODRAFT_228964, SELMODRAFT_229483, SELMODRAFT_230666, SELMODRAFT_230685, SELMODRAFT_230701, SELMODRAFT_230863, SELMODRAFT_23095, SELMODRAFT_231970, SELMODRAFT_233636, SELMODRAFT_233936, SELMODRAFT_233937, SELMODRAFT_233993, SELMODRAFT_234210, SELMODRAFT_234665, SELMODRAFT_235294, SELMODRAFT_236022, SELMODRAFT_236294, SELMODRAFT_236388, SELMODRAFT_236643, SELMODRAFT_236676, SELMODRAFT_236749, SELMODRAFT_236791, SELMODRAFT_2403, SELMODRAFT_24892, SELMODRAFT_25691, SELMODRAFT_266777, SELMODRAFT_266778, SELMODRAFT_267388, SELMODRAFT_269004, SELMODRAFT_269587, SELMODRAFT_270208, SELMODRAFT_270238, SELMODRAFT_270401, SELMODRAFT_270529, SELMODRAFT_270704, SELMODRAFT_270977, SELMODRAFT_271745, SELMODRAFT_271785, SELMODRAFT_271829, SELMODRAFT_271895, SELMODRAFT_272078, SELMODRAFT_272149, SELMODRAFT_272231, SELMODRAFT_272232, SELMODRAFT_272327, SELMODRAFT_272351, SELMODRAFT_28201, SELMODRAFT_28277, SELMODRAFT_2943, SELMODRAFT_2945, SELMODRAFT_31884, SELMODRAFT_3248, SELMODRAFT_33372, SELMODRAFT_3438, SELMODRAFT_34663, SELMODRAFT_36986, SELMODRAFT_38165, SELMODRAFT_38498, SELMODRAFT_38500, SELMODRAFT_38551, SELMODRAFT_38981, SELMODRAFT_39381, SELMODRAFT_39384, SELMODRAFT_39806, SELMODRAFT_39814, SELMODRAFT_402211, SELMODRAFT_402231, SELMODRAFT_402234, SELMODRAFT_402239, SELMODRAFT_402766, SELMODRAFT_402768, SELMODRAFT_402770, SELMODRAFT_402772, SELMODRAFT_404148, SELMODRAFT_404967, SELMODRAFT_405453, SELMODRAFT_405878, SELMODRAFT_406520, SELMODRAFT_407203, SELMODRAFT_409146, SELMODRAFT_409286, SELMODRAFT_410270, SELMODRAFT_411081, SELMODRAFT_411084, SELMODRAFT_411357, SELMODRAFT_411550, SELMODRAFT_411667, SELMODRAFT_411671, SELMODRAFT_412223, SELMODRAFT_412226, SELMODRAFT_412227, SELMODRAFT_412232, SELMODRAFT_412236, SELMODRAFT_412242, SELMODRAFT_412245, SELMODRAFT_412246, SELMODRAFT_412643, SELMODRAFT_412654, SELMODRAFT_413101, SELMODRAFT_413109, SELMODRAFT_415080, SELMODRAFT_415410, SELMODRAFT_415416, SELMODRAFT_415429, SELMODRAFT_415432, SELMODRAFT_415436, SELMODRAFT_415445, SELMODRAFT_415475, SELMODRAFT_415477, SELMODRAFT_415483, SELMODRAFT_418239, SELMODRAFT_418250, SELMODRAFT_418771, SELMODRAFT_418784, SELMODRAFT_419584, SELMODRAFT_419585, SELMODRAFT_419593, SELMODRAFT_419894, SELMODRAFT_419906, SELMODRAFT_420523, SELMODRAFT_420545, SELMODRAFT_420553, SELMODRAFT_420845, SELMODRAFT_420850, SELMODRAFT_420891, SELMODRAFT_420926, SELMODRAFT_421106, SELMODRAFT_421246, SELMODRAFT_421812, SELMODRAFT_421854, SELMODRAFT_422374, SELMODRAFT_423071, SELMODRAFT_423074, SELMODRAFT_423961, SELMODRAFT_424054, SELMODRAFT_424172, SELMODRAFT_424176, SELMODRAFT_424476, SELMODRAFT_424522, SELMODRAFT_424575, SELMODRAFT_424732, SELMODRAFT_424927, SELMODRAFT_425089, SELMODRAFT_425209, SELMODRAFT_425226, SELMODRAFT_425231, SELMODRAFT_425643, SELMODRAFT_425664, SELMODRAFT_426565, SELMODRAFT_427460, SELMODRAFT_427560, SELMODRAFT_428242, SELMODRAFT_428440, SELMODRAFT_428637, SELMODRAFT_428715, SELMODRAFT_429149, SELMODRAFT_429770, SELMODRAFT_430388, SELMODRAFT_431169, SELMODRAFT_431180, SELMODRAFT_431207, SELMODRAFT_431234, SELMODRAFT_431526, SELMODRAFT_431528, SELMODRAFT_431596, SELMODRAFT_431601, SELMODRAFT_431704, SELMODRAFT_431822, SELMODRAFT_431823, SELMODRAFT_431829, SELMODRAFT_431833, SELMODRAFT_431837, SELMODRAFT_431838, SELMODRAFT_437722, SELMODRAFT_4380, SELMODRAFT_438332, SELMODRAFT_438416, SELMODRAFT_438421, SELMODRAFT_438667, SELMODRAFT_440019, SELMODRAFT_440021, SELMODRAFT_440485, SELMODRAFT_440881, SELMODRAFT_441105, SELMODRAFT_441410, SELMODRAFT_441539, SELMODRAFT_441545, SELMODRAFT_442539, SELMODRAFT_442632, SELMODRAFT_442783, SELMODRAFT_44320, SELMODRAFT_443474, SELMODRAFT_443827, SELMODRAFT_444089, SELMODRAFT_44533, SELMODRAFT_446169, SELMODRAFT_446291, SELMODRAFT_446439, SELMODRAFT_446442, SELMODRAFT_446487, SELMODRAFT_446561, SELMODRAFT_446639, SELMODRAFT_447339, SELMODRAFT_447387, SELMODRAFT_447505, SELMODRAFT_447751, SELMODRAFT_447769, SELMODRAFT_448496, SELMODRAFT_448682, SELMODRAFT_448703, SELMODRAFT_448879, SELMODRAFT_449015, SELMODRAFT_449144, SELMODRAFT_449154, SELMODRAFT_449199, SELMODRAFT_449217, SELMODRAFT_449592, SELMODRAFT_449949, SELMODRAFT_451017, SELMODRAFT_451018, SELMODRAFT_451035, SELMODRAFT_451277, SELMODRAFT_451281, SELMODRAFT_451327, SELMODRAFT_46143, SELMODRAFT_46144, SELMODRAFT_46780, SELMODRAFT_47188, SELMODRAFT_47515, SELMODRAFT_47889, SELMODRAFT_49053, SELMODRAFT_49098, SELMODRAFT_49450, SELMODRAFT_50959, SELMODRAFT_50960, SELMODRAFT_53092, SELMODRAFT_54079, SELMODRAFT_57114, SELMODRAFT_57580, SELMODRAFT_58661, SELMODRAFT_58662, SELMODRAFT_59158, SELMODRAFT_61948, SELMODRAFT_62165, SELMODRAFT_63437, SELMODRAFT_64160, SELMODRAFT_64937, SELMODRAFT_65450, SELMODRAFT_67451, SELMODRAFT_67516, SELMODRAFT_6791, SELMODRAFT_67916, SELMODRAFT_6792, SELMODRAFT_68426, SELMODRAFT_69141, SELMODRAFT_6975, SELMODRAFT_71220, SELMODRAFT_71365, SELMODRAFT_71627, SELMODRAFT_73132, SELMODRAFT_73640, SELMODRAFT_73689, SELMODRAFT_73999, SELMODRAFT_74160, SELMODRAFT_74498, SELMODRAFT_74876, SELMODRAFT_74970, SELMODRAFT_75134, SELMODRAFT_75187, SELMODRAFT_75571, SELMODRAFT_77094, SELMODRAFT_77288, SELMODRAFT_77579, SELMODRAFT_78122, SELMODRAFT_78320, SELMODRAFT_78412, SELMODRAFT_78782, SELMODRAFT_79231, SELMODRAFT_79294, SELMODRAFT_79308, SELMODRAFT_79490, SELMODRAFT_79570, SELMODRAFT_79650, SELMODRAFT_80232, SELMODRAFT_80271, SELMODRAFT_80479, SELMODRAFT_80505, SELMODRAFT_80751, SELMODRAFT_80845, SELMODRAFT_81310, SELMODRAFT_81776, SELMODRAFT_81821, SELMODRAFT_8183, SELMODRAFT_82229, SELMODRAFT_82899, SELMODRAFT_83446, SELMODRAFT_83926, SELMODRAFT_84397, SELMODRAFT_84542, SELMODRAFT_8455, SELMODRAFT_8456, SELMODRAFT_8459, SELMODRAFT_8469, SELMODRAFT_8473, SELMODRAFT_8476, SELMODRAFT_85016, SELMODRAFT_85726, SELMODRAFT_85837, SELMODRAFT_87032, SELMODRAFT_88644, SELMODRAFT_88713, SELMODRAFT_89261, SELMODRAFT_89330, SELMODRAFT_89437, SELMODRAFT_89711, SELMODRAFT_89955, SELMODRAFT_90148, SELMODRAFT_91083, SELMODRAFT_91208, SELMODRAFT_91379, SELMODRAFT_91736, SELMODRAFT_91784, SELMODRAFT_91859, SELMODRAFT_91996, SELMODRAFT_92835, SELMODRAFT_93546, SELMODRAFT_93701, SELMODRAFT_94277, SELMODRAFT_94303, SELMODRAFT_95163, SELMODRAFT_95202, SELMODRAFT_95290, SELMODRAFT_95583, SELMODRAFT_96295, SELMODRAFT_99484, SKP1-2, Sar1b-2, SmABCD1, WOX2-1, WOX3-1, WOX3-2, WOX9-2, WRKY_1, WRKY_10, WRKY_19, WRKY_32, bZIP
Selaginella_moellendorffii	intracellular membrane-bounded organelle	473/2316	4906/24322	0.7440025584748933	0.918117146857187	LINE	ABH1-2, ABI3A-1, ArfB-1, CDC25-1, CHR37-2, CRK1-1, CRK1-2, CRK3-2, CRK5-1, CRK5-2, CYCA3-2, CYCD1-1, GATL1-1, GBF_1, GT47A2-2, GT47B4-1, GT47C4-1, GT47C4-2, GT47D1-1, GT58A1, HDZ41-1, HDZ42-2, HO-1, HP2-2, HY5A-2, IFT57, KRP1-2, LAS-1, MADS2-2, MADS5-2, MAX2-1, MAX2-2, MET1-1_1, MET1-1_2, MYB3R1, NTMC2T2.3_2, OBE1-1, OBE1-2, PHOT2-1, PHOT2-2, PIN1-2, RGP3-1, RGP3-2, RGP4-1, RHD3-1, RHD3-2, Rab5-1, Rab8a-1, SELMODRAFT_101801, SELMODRAFT_102790, SELMODRAFT_102902, SELMODRAFT_10313, SELMODRAFT_103154, SELMODRAFT_103164, SELMODRAFT_103272, SELMODRAFT_103375, SELMODRAFT_104354, SELMODRAFT_105513, SELMODRAFT_105687, SELMODRAFT_108937, SELMODRAFT_10944, SELMODRAFT_109733, SELMODRAFT_110005, SELMODRAFT_112167, SELMODRAFT_112291, SELMODRAFT_113648, SELMODRAFT_114017, SELMODRAFT_114534, SELMODRAFT_114908, SELMODRAFT_114956, SELMODRAFT_115165, SELMODRAFT_115428, SELMODRAFT_115472, SELMODRAFT_116626, SELMODRAFT_116808, SELMODRAFT_117069, SELMODRAFT_117536, SELMODRAFT_117602, SELMODRAFT_118632, SELMODRAFT_118803, SELMODRAFT_119010, SELMODRAFT_119126, SELMODRAFT_119129, SELMODRAFT_119181, SELMODRAFT_119416, SELMODRAFT_121442, SELMODRAFT_121732, SELMODRAFT_121761, SELMODRAFT_121878, SELMODRAFT_122762, SELMODRAFT_122842, SELMODRAFT_122882, SELMODRAFT_122906, SELMODRAFT_123364, SELMODRAFT_123571, SELMODRAFT_123663, SELMODRAFT_124260, SELMODRAFT_124341, SELMODRAFT_124755, SELMODRAFT_124765, SELMODRAFT_125528, SELMODRAFT_127857, SELMODRAFT_128698, SELMODRAFT_129323, SELMODRAFT_129426, SELMODRAFT_130433, SELMODRAFT_130886, SELMODRAFT_130913, SELMODRAFT_131716, SELMODRAFT_131813, SELMODRAFT_131885, SELMODRAFT_131901, SELMODRAFT_132763, SELMODRAFT_133522, SELMODRAFT_134069, SELMODRAFT_134372, SELMODRAFT_134406, SELMODRAFT_135098, SELMODRAFT_136497, SELMODRAFT_136568, SELMODRAFT_136576, SELMODRAFT_136634, SELMODRAFT_137168, SELMODRAFT_146942, SELMODRAFT_147242, SELMODRAFT_147375, SELMODRAFT_154232, SELMODRAFT_15500, SELMODRAFT_15558, SELMODRAFT_155699, SELMODRAFT_156173, SELMODRAFT_158424, SELMODRAFT_158775, SELMODRAFT_159683, SELMODRAFT_16064, SELMODRAFT_16065, SELMODRAFT_162191, SELMODRAFT_162759, SELMODRAFT_163686, SELMODRAFT_16645, SELMODRAFT_167797, SELMODRAFT_169650, SELMODRAFT_169767, SELMODRAFT_169778, SELMODRAFT_169783, SELMODRAFT_170698, SELMODRAFT_170931, SELMODRAFT_172535, SELMODRAFT_174307, SELMODRAFT_175161, SELMODRAFT_178082, SELMODRAFT_17960, SELMODRAFT_181271, SELMODRAFT_181752, SELMODRAFT_182285, SELMODRAFT_182606, SELMODRAFT_184138, SELMODRAFT_184470, SELMODRAFT_185000, SELMODRAFT_185548, SELMODRAFT_185762, SELMODRAFT_186360, SELMODRAFT_187248, SELMODRAFT_2140, SELMODRAFT_21554, SELMODRAFT_21987, SELMODRAFT_227195, SELMODRAFT_228127, SELMODRAFT_228841, SELMODRAFT_228964, SELMODRAFT_229483, SELMODRAFT_230666, SELMODRAFT_230701, SELMODRAFT_230863, SELMODRAFT_23095, SELMODRAFT_233936, SELMODRAFT_233937, SELMODRAFT_233993, SELMODRAFT_234210, SELMODRAFT_234665, SELMODRAFT_235294, SELMODRAFT_236294, SELMODRAFT_236388, SELMODRAFT_236643, SELMODRAFT_236676, SELMODRAFT_236749, SELMODRAFT_236791, SELMODRAFT_2403, SELMODRAFT_24892, SELMODRAFT_25691, SELMODRAFT_266777, SELMODRAFT_266778, SELMODRAFT_267388, SELMODRAFT_269004, SELMODRAFT_269587, SELMODRAFT_270208, SELMODRAFT_270238, SELMODRAFT_270401, SELMODRAFT_270529, SELMODRAFT_270977, SELMODRAFT_271745, SELMODRAFT_271785, SELMODRAFT_271829, SELMODRAFT_271895, SELMODRAFT_272078, SELMODRAFT_272149, SELMODRAFT_272231, SELMODRAFT_272327, SELMODRAFT_272351, SELMODRAFT_28201, SELMODRAFT_28277, SELMODRAFT_2943, SELMODRAFT_2945, SELMODRAFT_31884, SELMODRAFT_33372, SELMODRAFT_34663, SELMODRAFT_36986, SELMODRAFT_38165, SELMODRAFT_38498, SELMODRAFT_38500, SELMODRAFT_38551, SELMODRAFT_38981, SELMODRAFT_39381, SELMODRAFT_39384, SELMODRAFT_39806, SELMODRAFT_39814, SELMODRAFT_402211, SELMODRAFT_402231, SELMODRAFT_402234, SELMODRAFT_402239, SELMODRAFT_402766, SELMODRAFT_402768, SELMODRAFT_402770, SELMODRAFT_402772, SELMODRAFT_404148, SELMODRAFT_404967, SELMODRAFT_405453, SELMODRAFT_406520, SELMODRAFT_407203, SELMODRAFT_409146, SELMODRAFT_409286, SELMODRAFT_410270, SELMODRAFT_411081, SELMODRAFT_411084, SELMODRAFT_411357, SELMODRAFT_411550, SELMODRAFT_411667, SELMODRAFT_411671, SELMODRAFT_412226, SELMODRAFT_412246, SELMODRAFT_412643, SELMODRAFT_413101, SELMODRAFT_413109, SELMODRAFT_415080, SELMODRAFT_415429, SELMODRAFT_415432, SELMODRAFT_415436, SELMODRAFT_415475, SELMODRAFT_415477, SELMODRAFT_415483, SELMODRAFT_418239, SELMODRAFT_418250, SELMODRAFT_418771, SELMODRAFT_418784, SELMODRAFT_419584, SELMODRAFT_419593, SELMODRAFT_419894, SELMODRAFT_419906, SELMODRAFT_420523, SELMODRAFT_420545, SELMODRAFT_420553, SELMODRAFT_420845, SELMODRAFT_420850, SELMODRAFT_420891, SELMODRAFT_420926, SELMODRAFT_421246, SELMODRAFT_421812, SELMODRAFT_421854, SELMODRAFT_422374, SELMODRAFT_423071, SELMODRAFT_423074, SELMODRAFT_423961, SELMODRAFT_424054, SELMODRAFT_424172, SELMODRAFT_424176, SELMODRAFT_424476, SELMODRAFT_424522, SELMODRAFT_424575, SELMODRAFT_424732, SELMODRAFT_425089, SELMODRAFT_425209, SELMODRAFT_425226, SELMODRAFT_425664, SELMODRAFT_426565, SELMODRAFT_427460, SELMODRAFT_427560, SELMODRAFT_428440, SELMODRAFT_428637, SELMODRAFT_428715, SELMODRAFT_429149, SELMODRAFT_429770, SELMODRAFT_430388, SELMODRAFT_431180, SELMODRAFT_431234, SELMODRAFT_431526, SELMODRAFT_431528, SELMODRAFT_431601, SELMODRAFT_431823, SELMODRAFT_431829, SELMODRAFT_431833, SELMODRAFT_431838, SELMODRAFT_437722, SELMODRAFT_4380, SELMODRAFT_438332, SELMODRAFT_438416, SELMODRAFT_438421, SELMODRAFT_438667, SELMODRAFT_440019, SELMODRAFT_440021, SELMODRAFT_440881, SELMODRAFT_441105, SELMODRAFT_441410, SELMODRAFT_441539, SELMODRAFT_441545, SELMODRAFT_442539, SELMODRAFT_442632, SELMODRAFT_442783, SELMODRAFT_44320, SELMODRAFT_443474, SELMODRAFT_443827, SELMODRAFT_444089, SELMODRAFT_44533, SELMODRAFT_446169, SELMODRAFT_446291, SELMODRAFT_446439, SELMODRAFT_446442, SELMODRAFT_446487, SELMODRAFT_446561, SELMODRAFT_446639, SELMODRAFT_447339, SELMODRAFT_447387, SELMODRAFT_447505, SELMODRAFT_447751, SELMODRAFT_447769, SELMODRAFT_448496, SELMODRAFT_448682, SELMODRAFT_448703, SELMODRAFT_448879, SELMODRAFT_449144, SELMODRAFT_449154, SELMODRAFT_449199, SELMODRAFT_449217, SELMODRAFT_449592, SELMODRAFT_449949, SELMODRAFT_451277, SELMODRAFT_451281, SELMODRAFT_451327, SELMODRAFT_46143, SELMODRAFT_46144, SELMODRAFT_47188, SELMODRAFT_47515, SELMODRAFT_47889, SELMODRAFT_49053, SELMODRAFT_49098, SELMODRAFT_49450, SELMODRAFT_50959, SELMODRAFT_50960, SELMODRAFT_53092, SELMODRAFT_54079, SELMODRAFT_57114, SELMODRAFT_57580, SELMODRAFT_58661, SELMODRAFT_58662, SELMODRAFT_59158, SELMODRAFT_61948, SELMODRAFT_62165, SELMODRAFT_63437, SELMODRAFT_64160, SELMODRAFT_64937, SELMODRAFT_65450, SELMODRAFT_67451, SELMODRAFT_67516, SELMODRAFT_6791, SELMODRAFT_67916, SELMODRAFT_6792, SELMODRAFT_68426, SELMODRAFT_69141, SELMODRAFT_6975, SELMODRAFT_71220, SELMODRAFT_71365, SELMODRAFT_71627, SELMODRAFT_73132, SELMODRAFT_73640, SELMODRAFT_73999, SELMODRAFT_74160, SELMODRAFT_74498, SELMODRAFT_74876, SELMODRAFT_74970, SELMODRAFT_75134, SELMODRAFT_75187, SELMODRAFT_75571, SELMODRAFT_77288, SELMODRAFT_77579, SELMODRAFT_78122, SELMODRAFT_78320, SELMODRAFT_78412, SELMODRAFT_78782, SELMODRAFT_79231, SELMODRAFT_79294, SELMODRAFT_79308, SELMODRAFT_79490, SELMODRAFT_79570, SELMODRAFT_79650, SELMODRAFT_80232, SELMODRAFT_80271, SELMODRAFT_80479, SELMODRAFT_80505, SELMODRAFT_80751, SELMODRAFT_80845, SELMODRAFT_81310, SELMODRAFT_81776, SELMODRAFT_8183, SELMODRAFT_82229, SELMODRAFT_82899, SELMODRAFT_83446, SELMODRAFT_83926, SELMODRAFT_84397, SELMODRAFT_84542, SELMODRAFT_8455, SELMODRAFT_8456, SELMODRAFT_8459, SELMODRAFT_8469, SELMODRAFT_8473, SELMODRAFT_8476, SELMODRAFT_85016, SELMODRAFT_85726, SELMODRAFT_85837, SELMODRAFT_87032, SELMODRAFT_88644, SELMODRAFT_88713, SELMODRAFT_89261, SELMODRAFT_89330, SELMODRAFT_89437, SELMODRAFT_89711, SELMODRAFT_89955, SELMODRAFT_90148, SELMODRAFT_91083, SELMODRAFT_91208, SELMODRAFT_91379, SELMODRAFT_91736, SELMODRAFT_91784, SELMODRAFT_91996, SELMODRAFT_92835, SELMODRAFT_93546, SELMODRAFT_93701, SELMODRAFT_94277, SELMODRAFT_94303, SELMODRAFT_95163, SELMODRAFT_95290, SELMODRAFT_95583, SELMODRAFT_99484, SKP1-2, Sar1b-2, SmABCD1, WOX2-1, WOX3-1, WOX3-2, WOX9-2, WRKY_1, WRKY_10, WRKY_19, WRKY_32, bZIP
Selaginella_moellendorffii	cullin-RING ubiquitin ligase complex	13/2316	128/24322	0.7626293161730928	0.932131063657289	LINE	MAX2-1, MAX2-2, SELMODRAFT_126964, SELMODRAFT_128698, SELMODRAFT_138055, SELMODRAFT_21554, SELMODRAFT_233729, SELMODRAFT_31884, SELMODRAFT_410607, SELMODRAFT_442539, SELMODRAFT_444996, SELMODRAFT_62165, SELMODRAFT_96523
Selaginella_moellendorffii	SWI/SNF superfamily-type complex	4/2316	36/24322	0.7729806414491094	0.9395325590462545	LINE	SELMODRAFT_115079, SELMODRAFT_131878, SELMODRAFT_180402, SELMODRAFT_266959
Selaginella_moellendorffii	ATPase complex	4/2316	36/24322	0.7729806414491094	0.9395325590462545	LINE	SELMODRAFT_115079, SELMODRAFT_131878, SELMODRAFT_180402, SELMODRAFT_266959
Selaginella_moellendorffii	endopeptidase complex	4/2316	39/24322	0.7847923004090525	0.9416189733707271	LINE	SELMODRAFT_127041, SELMODRAFT_411355, SELMODRAFT_43879, SELMODRAFT_440320
Selaginella_moellendorffii	microtubule associated complex	10/2316	103/24322	0.8669563886972659	0.9768947645994538	LINE	SELMODRAFT_121544, SELMODRAFT_122460, SELMODRAFT_127100, SELMODRAFT_3537, SELMODRAFT_425643, SELMODRAFT_429283, SELMODRAFT_430503, SELMODRAFT_447222, SELMODRAFT_7797, SELMODRAFT_97490
Selaginella_moellendorffii	spliceosomal complex	23/2316	238/24322	0.9116029978217706	1.0	LINE	SELMODRAFT_102081, SELMODRAFT_112116, SELMODRAFT_114587, SELMODRAFT_122225, SELMODRAFT_145785, SELMODRAFT_146605, SELMODRAFT_171911, SELMODRAFT_229216, SELMODRAFT_232369, SELMODRAFT_235615, SELMODRAFT_235902, SELMODRAFT_270779, SELMODRAFT_407204, SELMODRAFT_413512, SELMODRAFT_416762, SELMODRAFT_430471, SELMODRAFT_442455, SELMODRAFT_47188, SELMODRAFT_77296, SELMODRAFT_79427, SELMODRAFT_82218, SELMODRAFT_85450, SELMODRAFT_9061
Selaginella_moellendorffii	microtubule	27/2316	281/24322	0.9186590352229234	1.0	LINE	SELMODRAFT_105513, SELMODRAFT_112368, SELMODRAFT_114360, SELMODRAFT_115170, SELMODRAFT_128734, SELMODRAFT_130285, SELMODRAFT_136247, SELMODRAFT_150151, SELMODRAFT_233509, SELMODRAFT_23403, SELMODRAFT_236391, SELMODRAFT_236787, SELMODRAFT_269452, SELMODRAFT_38526, SELMODRAFT_404672, SELMODRAFT_407685, SELMODRAFT_410616, SELMODRAFT_419896, SELMODRAFT_420892, SELMODRAFT_430503, SELMODRAFT_7797, SELMODRAFT_78469, SELMODRAFT_92509, SELMODRAFT_97490, SPC98-1, SPC98-2, TES-1
Selaginella_moellendorffii	plastid stroma	7/2316	73/24322	1.0	1.0	LINE	NCED-1, NCED-2, SELMODRAFT_127024, SELMODRAFT_138071, SELMODRAFT_2403, SELMODRAFT_75294, SELMODRAFT_95583
Selaginella_moellendorffii	late endosome	4/2316	41/24322	1.0	1.0	LINE	SELMODRAFT_129426, SELMODRAFT_236791, SELMODRAFT_267388, SELMODRAFT_90148
Selaginella_moellendorffii	nuclear body	4/2316	41/24322	1.0	1.0	LINE	SELMODRAFT_124209, SELMODRAFT_185536, SELMODRAFT_82477, SELMODRAFT_8339
Selaginella_moellendorffii	chloroplast stroma	7/2316	73/24322	1.0	1.0	LINE	NCED-1, NCED-2, SELMODRAFT_127024, SELMODRAFT_138071, SELMODRAFT_2403, SELMODRAFT_75294, SELMODRAFT_95583
Selaginella_moellendorffii	alpha-L-fucosidase activity	23/2316	29/24322	7.901872197144698e-19	1.0265250336108884e-16	LINE	SELMODRAFT_103154, SELMODRAFT_103164, SELMODRAFT_103375, SELMODRAFT_112167, SELMODRAFT_136497, SELMODRAFT_158775, SELMODRAFT_236749, SELMODRAFT_412226, SELMODRAFT_412246, SELMODRAFT_415429, SELMODRAFT_415432, SELMODRAFT_415436, SELMODRAFT_415483, SELMODRAFT_431234, SELMODRAFT_431526, SELMODRAFT_431528, SELMODRAFT_431823, SELMODRAFT_431829, SELMODRAFT_431833, SELMODRAFT_431838, SELMODRAFT_441539, SELMODRAFT_442783, SELMODRAFT_449144
Selaginella_moellendorffii	fucosidase activity	23/2316	29/24322	7.901872197144698e-19	1.0265250336108884e-16	LINE	SELMODRAFT_103154, SELMODRAFT_103164, SELMODRAFT_103375, SELMODRAFT_112167, SELMODRAFT_136497, SELMODRAFT_158775, SELMODRAFT_236749, SELMODRAFT_412226, SELMODRAFT_412246, SELMODRAFT_415429, SELMODRAFT_415432, SELMODRAFT_415436, SELMODRAFT_415483, SELMODRAFT_431234, SELMODRAFT_431526, SELMODRAFT_431528, SELMODRAFT_431823, SELMODRAFT_431829, SELMODRAFT_431833, SELMODRAFT_431838, SELMODRAFT_441539, SELMODRAFT_442783, SELMODRAFT_449144
Selaginella_moellendorffii	N6-threonylcarbomyladenosine methylthiotransferase activity	9/2316	14/24322	8.13828936672789e-07	3.8765385016847186e-05	LINE	SELMODRAFT_123663, SELMODRAFT_137168, SELMODRAFT_424054, SELMODRAFT_428637, SELMODRAFT_8455, SELMODRAFT_8456, SELMODRAFT_8459, SELMODRAFT_8469, SELMODRAFT_8473
Selaginella_moellendorffii	alkylthioltransferase activity	9/2316	16/24322	3.893823561231279e-06	0.0001738835584062343	LINE	SELMODRAFT_123663, SELMODRAFT_137168, SELMODRAFT_424054, SELMODRAFT_428637, SELMODRAFT_8455, SELMODRAFT_8456, SELMODRAFT_8459, SELMODRAFT_8469, SELMODRAFT_8473
Selaginella_moellendorffii	methylthiotransferase activity	9/2316	16/24322	3.893823561231279e-06	0.0001738835584062343	LINE	SELMODRAFT_123663, SELMODRAFT_137168, SELMODRAFT_424054, SELMODRAFT_428637, SELMODRAFT_8455, SELMODRAFT_8456, SELMODRAFT_8459, SELMODRAFT_8469, SELMODRAFT_8473
Selaginella_moellendorffii	gated channel activity	22/2316	87/24322	1.565603685633005e-05	0.0005887493859919906	LINE	SELMODRAFT_101801, SELMODRAFT_102144, SELMODRAFT_111363, SELMODRAFT_115557, SELMODRAFT_121973, SELMODRAFT_127861, SELMODRAFT_130202, SELMODRAFT_161680, SELMODRAFT_174260, SELMODRAFT_233993, SELMODRAFT_2344, SELMODRAFT_31887, SELMODRAFT_402207, SELMODRAFT_404967, SELMODRAFT_41467, SELMODRAFT_420553, SELMODRAFT_423092, SELMODRAFT_427560, SELMODRAFT_442632, SELMODRAFT_444863, SELMODRAFT_80232, SELMODRAFT_84864
Selaginella_moellendorffii	lipoic acid binding	4/2316	4/24322	8.202354638427452e-05	0.0022982676035907504	LINE	SELMODRAFT_121442, SELMODRAFT_82229, SELMODRAFT_85726, SELMODRAFT_94277
Selaginella_moellendorffii	shikimate kinase activity	4/2316	4/24322	8.202354638427452e-05	0.0022982676035907504	LINE	SELMODRAFT_147242, SELMODRAFT_169767, SELMODRAFT_409286, SELMODRAFT_411357
Selaginella_moellendorffii	ATPase-coupled inorganic anion transmembrane transporter activity	6/2316	10/24322	0.0001109133444195	0.0028302708781333123	LINE	SELMODRAFT_101801, SELMODRAFT_233993, SELMODRAFT_420553, SELMODRAFT_427560, SELMODRAFT_442632, SELMODRAFT_80232
Selaginella_moellendorffii	chloride transmembrane transporter activity	6/2316	10/24322	0.0001109133444195	0.0028302708781333123	LINE	SELMODRAFT_101801, SELMODRAFT_233993, SELMODRAFT_420553, SELMODRAFT_427560, SELMODRAFT_442632, SELMODRAFT_80232
Selaginella_moellendorffii	ion channel activity	27/2316	134/24322	0.0001615806376022	0.0039135378158227764	LINE	SELMODRAFT_101801, SELMODRAFT_102144, SELMODRAFT_111363, SELMODRAFT_115557, SELMODRAFT_121973, SELMODRAFT_127861, SELMODRAFT_130202, SELMODRAFT_139961, SELMODRAFT_161680, SELMODRAFT_169650, SELMODRAFT_174260, SELMODRAFT_233993, SELMODRAFT_2344, SELMODRAFT_31887, SELMODRAFT_402207, SELMODRAFT_404967, SELMODRAFT_41467, SELMODRAFT_420553, SELMODRAFT_423092, SELMODRAFT_427560, SELMODRAFT_442632, SELMODRAFT_444863, SELMODRAFT_80232, SELMODRAFT_84864, SmCNGC4_1, SmCNGC5_1, SmCNGC6_1
Selaginella_moellendorffii	dihydrolipoamide S-acyltransferase activity	4/2316	5/24322	0.0003789246339296	0.006955756819536009	LINE	SELMODRAFT_121442, SELMODRAFT_227145, SELMODRAFT_228982, SELMODRAFT_94277
Selaginella_moellendorffii	S-acetyltransferase activity	4/2316	5/24322	0.0003789246339296	0.006955756819536009	LINE	SELMODRAFT_121442, SELMODRAFT_227145, SELMODRAFT_228982, SELMODRAFT_94277
Selaginella_moellendorffii	dihydrolipoyllysine-residue acetyltransferase activity	4/2316	5/24322	0.0003789246339296	0.006955756819536009	LINE	SELMODRAFT_121442, SELMODRAFT_227145, SELMODRAFT_228982, SELMODRAFT_94277
Selaginella_moellendorffii	L-cystine transmembrane transporter activity	4/2316	5/24322	0.0003789246339296	0.006955756819536009	LINE	SELMODRAFT_136631, SELMODRAFT_187249, SELMODRAFT_405873, SELMODRAFT_81947
Selaginella_moellendorffii	sulfur amino acid transmembrane transporter activity	4/2316	5/24322	0.0003789246339296	0.006955756819536009	LINE	SELMODRAFT_136631, SELMODRAFT_187249, SELMODRAFT_405873, SELMODRAFT_81947
Selaginella_moellendorffii	channel activity	32/2316	175/24322	0.0003796704212203	0.006955756819536009	LINE	SELMODRAFT_101801, SELMODRAFT_102144, SELMODRAFT_105574, SELMODRAFT_111363, SELMODRAFT_115406, SELMODRAFT_115557, SELMODRAFT_121973, SELMODRAFT_127861, SELMODRAFT_130202, SELMODRAFT_139961, SELMODRAFT_161680, SELMODRAFT_169650, SELMODRAFT_174260, SELMODRAFT_233993, SELMODRAFT_2344, SELMODRAFT_31887, SELMODRAFT_402207, SELMODRAFT_403379, SELMODRAFT_404967, SELMODRAFT_41467, SELMODRAFT_420553, SELMODRAFT_423092, SELMODRAFT_427560, SELMODRAFT_442632, SELMODRAFT_444863, SELMODRAFT_6390, SELMODRAFT_76794, SELMODRAFT_80232, SELMODRAFT_84864, SmCNGC4_1, SmCNGC5_1, SmCNGC6_1
Selaginella_moellendorffii	passive transmembrane transporter activity	32/2316	175/24322	0.0003796704212203	0.006955756819536009	LINE	SELMODRAFT_101801, SELMODRAFT_102144, SELMODRAFT_105574, SELMODRAFT_111363, SELMODRAFT_115406, SELMODRAFT_115557, SELMODRAFT_121973, SELMODRAFT_127861, SELMODRAFT_130202, SELMODRAFT_139961, SELMODRAFT_161680, SELMODRAFT_169650, SELMODRAFT_174260, SELMODRAFT_233993, SELMODRAFT_2344, SELMODRAFT_31887, SELMODRAFT_402207, SELMODRAFT_403379, SELMODRAFT_404967, SELMODRAFT_41467, SELMODRAFT_420553, SELMODRAFT_423092, SELMODRAFT_427560, SELMODRAFT_442632, SELMODRAFT_444863, SELMODRAFT_6390, SELMODRAFT_76794, SELMODRAFT_80232, SELMODRAFT_84864, SmCNGC4_1, SmCNGC5_1, SmCNGC6_1
Selaginella_moellendorffii	phenylalanine ammonia-lyase activity	5/2316	9/24322	0.0007072697306778	0.011106466430094244	LINE	PAL2-1, PAL2-2, PAL3-1, PAL3-2a, PAL4-1
Selaginella_moellendorffii	peptide-N4-(N-acetyl-beta-glucosaminyl)asparagine amidase activity	4/2316	6/24322	0.0010506058067138	0.014575880561106992	LINE	SELMODRAFT_402766, SELMODRAFT_402768, SELMODRAFT_402770, SELMODRAFT_402772
Selaginella_moellendorffii	voltage-gated chloride channel activity	6/2316	14/24322	0.0011333595524283	0.015278969815283401	LINE	SELMODRAFT_101801, SELMODRAFT_233993, SELMODRAFT_420553, SELMODRAFT_427560, SELMODRAFT_442632, SELMODRAFT_80232
Selaginella_moellendorffii	fatty acid binding	10/2316	35/24322	0.0011879143639251	0.015864762860270727	LINE	SELMODRAFT_121442, SELMODRAFT_134372, SELMODRAFT_178082, SELMODRAFT_428213, SELMODRAFT_428962, SELMODRAFT_445624, SELMODRAFT_448492, SELMODRAFT_82229, SELMODRAFT_85726, SELMODRAFT_94277
Selaginella_moellendorffii	clathrin heavy chain binding	5/2316	10/24322	0.001303626116936	0.016782718208122018	LINE	SELMODRAFT_121398, SELMODRAFT_234210, SELMODRAFT_437722, SELMODRAFT_47990, SELMODRAFT_68037
Selaginella_moellendorffii	intramolecular transferase activity	17/2316	79/24322	0.0014238066172917	0.01806668477207062	LINE	RGP3-1, RGP3-2, RGP4-1, SELMODRAFT_111763, SELMODRAFT_112010, SELMODRAFT_123591, SELMODRAFT_168290, SELMODRAFT_2403, SELMODRAFT_268500, SELMODRAFT_270074, SELMODRAFT_44320, SELMODRAFT_63437, SELMODRAFT_76713, SELMODRAFT_77309, SELMODRAFT_78854, SELMODRAFT_84331, SELMODRAFT_95583
Selaginella_moellendorffii	voltage-gated ion channel activity	14/2316	62/24322	0.001754020160701	0.020392657159972526	LINE	SELMODRAFT_101801, SELMODRAFT_115557, SELMODRAFT_130202, SELMODRAFT_161680, SELMODRAFT_233993, SELMODRAFT_2344, SELMODRAFT_31887, SELMODRAFT_402207, SELMODRAFT_420553, SELMODRAFT_423092, SELMODRAFT_427560, SELMODRAFT_442632, SELMODRAFT_444863, SELMODRAFT_80232
Selaginella_moellendorffii	voltage-gated channel activity	14/2316	62/24322	0.001754020160701	0.020392657159972526	LINE	SELMODRAFT_101801, SELMODRAFT_115557, SELMODRAFT_130202, SELMODRAFT_161680, SELMODRAFT_233993, SELMODRAFT_2344, SELMODRAFT_31887, SELMODRAFT_402207, SELMODRAFT_420553, SELMODRAFT_423092, SELMODRAFT_427560, SELMODRAFT_442632, SELMODRAFT_444863, SELMODRAFT_80232
Selaginella_moellendorffii	transferase activity, transferring sulphur-containing groups	11/2316	43/24322	0.0018525669721468	0.02134934034836917	LINE	SELMODRAFT_123663, SELMODRAFT_137168, SELMODRAFT_176815, SELMODRAFT_424054, SELMODRAFT_428637, SELMODRAFT_8455, SELMODRAFT_8456, SELMODRAFT_8459, SELMODRAFT_8469, SELMODRAFT_8473, SELMODRAFT_86206
Selaginella_moellendorffii	modified amino acid transmembrane transporter activity	4/2316	7/24322	0.0022662393423235	0.023988563112446532	LINE	SELMODRAFT_136631, SELMODRAFT_187249, SELMODRAFT_405873, SELMODRAFT_81947
Selaginella_moellendorffii	protein-arginine omega-N monomethyltransferase activity	4/2316	7/24322	0.0022662393423235	0.023988563112446532	LINE	SELMODRAFT_425255, SELMODRAFT_425258, SELMODRAFT_427398, SELMODRAFT_447442
Selaginella_moellendorffii	long-chain-alcohol oxidase activity	4/2316	7/24322	0.0022662393423235	0.023988563112446532	LINE	SELMODRAFT_73531, SELMODRAFT_74601, SELMODRAFT_87621, SELMODRAFT_87684
Selaginella_moellendorffii	UDP-glucuronate decarboxylase activity	4/2316	8/24322	0.0041913174092383	0.038148997310837776	LINE	SELMODRAFT_267587, SELMODRAFT_270121, SELMODRAFT_411672, SELMODRAFT_424171
Selaginella_moellendorffii	aminoacyl-tRNA hydrolase activity	4/2316	8/24322	0.0041913174092383	0.038148997310837776	LINE	SELMODRAFT_155699, SELMODRAFT_71323, SELMODRAFT_73999, SELMODRAFT_80845
Selaginella_moellendorffii	mannan endo-1,4-beta-mannosidase activity	4/2316	8/24322	0.0041913174092383	0.038148997310837776	LINE	SELMODRAFT_234217, SELMODRAFT_234864, SELMODRAFT_234867, SELMODRAFT_403117
Selaginella_moellendorffii	beta-mannosidase activity	4/2316	8/24322	0.0041913174092383	0.038148997310837776	LINE	SELMODRAFT_234217, SELMODRAFT_234864, SELMODRAFT_234867, SELMODRAFT_403117
Selaginella_moellendorffii	chloride channel activity	6/2316	18/24322	0.0050209036035427	0.04386471815313555	LINE	SELMODRAFT_101801, SELMODRAFT_233993, SELMODRAFT_420553, SELMODRAFT_427560, SELMODRAFT_442632, SELMODRAFT_80232
Selaginella_moellendorffii	carbon-nitrogen lyase activity	10/2316	42/24322	0.0051507478309355	0.04386471815313555	LINE	PAL2-1, PAL2-2, PAL3-1, PAL3-2a, PAL4-1, SELMODRAFT_123163, SELMODRAFT_135098, SELMODRAFT_48672, SELMODRAFT_49133, SELMODRAFT_58757
Selaginella_moellendorffii	ammonia-lyase activity	5/2316	13/24322	0.0052183359594353	0.04386471815313555	LINE	PAL2-1, PAL2-2, PAL3-1, PAL3-2a, PAL4-1
Selaginella_moellendorffii	S-adenosylmethionine-dependent methyltransferase activity	39/2316	265/24322	0.0059720604794225	0.04876613957197001	LINE	MET1-1_1, MET1-1_2, SELMODRAFT_101776, SELMODRAFT_119049, SELMODRAFT_126991, SELMODRAFT_131805, SELMODRAFT_138060, SELMODRAFT_158424, SELMODRAFT_232835, SELMODRAFT_236333, SELMODRAFT_24414, SELMODRAFT_28421, SELMODRAFT_28422, SELMODRAFT_402221, SELMODRAFT_402223, SELMODRAFT_402226, SELMODRAFT_403920, SELMODRAFT_405878, SELMODRAFT_410601, SELMODRAFT_413501, SELMODRAFT_423083, SELMODRAFT_424575, SELMODRAFT_425255, SELMODRAFT_425258, SELMODRAFT_427398, SELMODRAFT_437298, SELMODRAFT_437299, SELMODRAFT_445692, SELMODRAFT_447442, SELMODRAFT_449015, SELMODRAFT_449343, SELMODRAFT_65870, SELMODRAFT_65922, SELMODRAFT_74065, SELMODRAFT_74259, SELMODRAFT_80271, SELMODRAFT_85724, SELMODRAFT_87886, SELMODRAFT_89216
Selaginella_moellendorffii	hydrolase activity, hydrolyzing O-glycosyl compounds	68/2316	518/24322	0.0063571133028575	0.05161542562376913	LINE	SELMODRAFT_103154, SELMODRAFT_103164, SELMODRAFT_103375, SELMODRAFT_104721, SELMODRAFT_105435, SELMODRAFT_112167, SELMODRAFT_112569, SELMODRAFT_115266, SELMODRAFT_119098, SELMODRAFT_121761, SELMODRAFT_121923, SELMODRAFT_122668, SELMODRAFT_125622, SELMODRAFT_126203, SELMODRAFT_128450, SELMODRAFT_136497, SELMODRAFT_137353, SELMODRAFT_138399, SELMODRAFT_155695, SELMODRAFT_158775, SELMODRAFT_164536, SELMODRAFT_165919, SELMODRAFT_234217, SELMODRAFT_234864, SELMODRAFT_234867, SELMODRAFT_236614, SELMODRAFT_236749, SELMODRAFT_267430, SELMODRAFT_269217, SELMODRAFT_34456, SELMODRAFT_403117, SELMODRAFT_410022, SELMODRAFT_411404, SELMODRAFT_412226, SELMODRAFT_412246, SELMODRAFT_415429, SELMODRAFT_415432, SELMODRAFT_415436, SELMODRAFT_415483, SELMODRAFT_421426, SELMODRAFT_42160, SELMODRAFT_431234, SELMODRAFT_431526, SELMODRAFT_431528, SELMODRAFT_431582, SELMODRAFT_431823, SELMODRAFT_431829, SELMODRAFT_431833, SELMODRAFT_431838, SELMODRAFT_441539, SELMODRAFT_442783, SELMODRAFT_446363, SELMODRAFT_446636, SELMODRAFT_449144, SELMODRAFT_73365, SELMODRAFT_74114, SELMODRAFT_75086, SELMODRAFT_75468, SELMODRAFT_75877, SELMODRAFT_77612, SELMODRAFT_78329, SELMODRAFT_83268, SELMODRAFT_89085, SELMODRAFT_89558, SELMODRAFT_89711, SELMODRAFT_90006, SELMODRAFT_94888, SELMODRAFT_98083
Selaginella_moellendorffii	glutathione disulfide oxidoreductase activity	6/2316	19/24322	0.0067549403547115	0.05392631154683091	LINE	GRXc5-2, SELMODRAFT_130267, SELMODRAFT_233824, SELMODRAFT_266942, SELMODRAFT_271409, SELMODRAFT_438142
Selaginella_moellendorffii	oxoglutarate dehydrogenase (succinyl-transferring) activity	4/2316	9/24322	0.0069785555520867	0.05479316419742799	LINE	SELMODRAFT_411081, SELMODRAFT_411084, SELMODRAFT_418239, SELMODRAFT_418242
Selaginella_moellendorffii	voltage-gated anion channel activity	8/2316	31/24322	0.0071485973640572	0.05514995459045372	LINE	SELMODRAFT_101801, SELMODRAFT_161680, SELMODRAFT_233993, SELMODRAFT_31887, SELMODRAFT_420553, SELMODRAFT_427560, SELMODRAFT_442632, SELMODRAFT_80232
Selaginella_moellendorffii	pectinesterase activity	10/2316	44/24322	0.0072941507470929	0.05514995459045372	LINE	SELMODRAFT_101118, SELMODRAFT_164202, SELMODRAFT_165098, SELMODRAFT_34942, SELMODRAFT_411854, SELMODRAFT_49812, SELMODRAFT_76693, SELMODRAFT_76951, SELMODRAFT_89509, SELMODRAFT_94715
Selaginella_moellendorffii	aspartyl esterase activity	10/2316	44/24322	0.0072941507470929	0.05514995459045372	LINE	SELMODRAFT_101118, SELMODRAFT_164202, SELMODRAFT_165098, SELMODRAFT_34942, SELMODRAFT_411854, SELMODRAFT_49812, SELMODRAFT_76693, SELMODRAFT_76951, SELMODRAFT_89509, SELMODRAFT_94715
Selaginella_moellendorffii	ion transmembrane transporter activity	78/2316	616/24322	0.0098984874971215	0.06830547335271644	LINE	SELMODRAFT_101801, SELMODRAFT_102077, SELMODRAFT_102144, SELMODRAFT_104244, SELMODRAFT_111363, SELMODRAFT_115557, SELMODRAFT_115674, SELMODRAFT_121598, SELMODRAFT_121973, SELMODRAFT_125189, SELMODRAFT_127861, SELMODRAFT_130202, SELMODRAFT_136631, SELMODRAFT_137171, SELMODRAFT_139961, SELMODRAFT_158488, SELMODRAFT_161680, SELMODRAFT_162759, SELMODRAFT_163770, SELMODRAFT_16499, SELMODRAFT_167322, SELMODRAFT_169650, SELMODRAFT_172535, SELMODRAFT_173368, SELMODRAFT_174260, SELMODRAFT_181796, SELMODRAFT_182418, SELMODRAFT_182820, SELMODRAFT_187116, SELMODRAFT_187249, SELMODRAFT_20804, SELMODRAFT_20891, SELMODRAFT_228127, SELMODRAFT_233486, SELMODRAFT_233993, SELMODRAFT_234216, SELMODRAFT_2344, SELMODRAFT_269005, SELMODRAFT_269014, SELMODRAFT_271490, SELMODRAFT_31887, SELMODRAFT_402207, SELMODRAFT_403919, SELMODRAFT_404967, SELMODRAFT_405873, SELMODRAFT_41467, SELMODRAFT_418073, SELMODRAFT_418240, SELMODRAFT_419593, SELMODRAFT_420553, SELMODRAFT_422320, SELMODRAFT_423092, SELMODRAFT_42348, SELMODRAFT_42349, SELMODRAFT_425457, SELMODRAFT_425459, SELMODRAFT_427560, SELMODRAFT_429777, SELMODRAFT_439119, SELMODRAFT_442632, SELMODRAFT_444863, SELMODRAFT_445146, SELMODRAFT_447444, SELMODRAFT_73696, SELMODRAFT_75134, SELMODRAFT_77154, SELMODRAFT_79231, SELMODRAFT_80221, SELMODRAFT_80232, SELMODRAFT_81947, SELMODRAFT_83926, SELMODRAFT_84864, SELMODRAFT_85390, SELMODRAFT_89397, SmCNGC4_1, SmCNGC5_1, SmCNGC6_1, SmNramp2
Selaginella_moellendorffii	sulfur compound binding	10/2316	46/24322	0.0100680305788424	0.06851055093888471	LINE	SELMODRAFT_121442, SELMODRAFT_157772, SELMODRAFT_157803, SELMODRAFT_411081, SELMODRAFT_411084, SELMODRAFT_418239, SELMODRAFT_418242, SELMODRAFT_82229, SELMODRAFT_85726, SELMODRAFT_94277
Selaginella_moellendorffii	3-oxoacyl-[acyl-carrier-protein] synthase activity	5/2316	15/24322	0.0103629093723133	0.06985187496714955	LINE	SELMODRAFT_181394, SELMODRAFT_229853, SELMODRAFT_230708, SELMODRAFT_271840, SELMODRAFT_423968
Selaginella_moellendorffii	oxidoreductase activity, acting on the CH-NH group of donors, oxygen as acceptor	5/2316	15/24322	0.0103629093723133	0.06985187496714955	LINE	SELMODRAFT_121066, SELMODRAFT_405878, SELMODRAFT_424911, SELMODRAFT_441107, SELMODRAFT_449015
Selaginella_moellendorffii	phosphoprotein phosphatase activity	40/2316	282/24322	0.0104214543681132	0.06991670559640265	LINE	ABI1B-2, CDC25-1, FYPP3-1, SELMODRAFT_109752, SELMODRAFT_113714, SELMODRAFT_131611, SELMODRAFT_174307, SELMODRAFT_178013, SELMODRAFT_182066, SELMODRAFT_183192, SELMODRAFT_185661, SELMODRAFT_187001, SELMODRAFT_228841, SELMODRAFT_230443, SELMODRAFT_230666, SELMODRAFT_230929, SELMODRAFT_231635, SELMODRAFT_235294, SELMODRAFT_270517, SELMODRAFT_27558, SELMODRAFT_27712, SELMODRAFT_27743, SELMODRAFT_3248, SELMODRAFT_33326, SELMODRAFT_33335, SELMODRAFT_36536, SELMODRAFT_415083, SELMODRAFT_421263, SELMODRAFT_423066, SELMODRAFT_424529, SELMODRAFT_427569, SELMODRAFT_4536, SELMODRAFT_5484, SELMODRAFT_5502, SELMODRAFT_58587, SELMODRAFT_67516, SELMODRAFT_68807, SELMODRAFT_77222, SELMODRAFT_79490, SELMODRAFT_91859
Selaginella_moellendorffii	polyamine oxidase activity	4/2316	10/24322	0.0107618418421871	0.07086945618656851	LINE	SELMODRAFT_121066, SELMODRAFT_405878, SELMODRAFT_424911, SELMODRAFT_449015
Selaginella_moellendorffii	small molecule sensor activity	15/2316	82/24322	0.0125927409078583	0.07790054873302818	LINE	SELMODRAFT_111212, SELMODRAFT_115165, SELMODRAFT_128087, SELMODRAFT_129323, SELMODRAFT_16166, SELMODRAFT_16167, SELMODRAFT_234215, SELMODRAFT_420926, SELMODRAFT_421325, SELMODRAFT_73323, SELMODRAFT_80718, SELMODRAFT_84050, SELMODRAFT_88713, SHPK6-1, SHPK6-2
Selaginella_moellendorffii	ATPase-coupled ion transmembrane transporter activity	8/2316	35/24322	0.0151723940337652	0.08849531050714478	LINE	SELMODRAFT_137171, SELMODRAFT_169650, SELMODRAFT_182820, SELMODRAFT_234216, SELMODRAFT_269014, SELMODRAFT_271490, SELMODRAFT_73696, SELMODRAFT_77154
Selaginella_moellendorffii	ATPase activity, coupled to transmembrane movement of ions, rotational mechanism	8/2316	35/24322	0.0151723940337652	0.08849531050714478	LINE	SELMODRAFT_137171, SELMODRAFT_169650, SELMODRAFT_182820, SELMODRAFT_234216, SELMODRAFT_269014, SELMODRAFT_271490, SELMODRAFT_73696, SELMODRAFT_77154
Selaginella_moellendorffii	proton-transporting ATPase activity, rotational mechanism	8/2316	35/24322	0.0151723940337652	0.08849531050714478	LINE	SELMODRAFT_137171, SELMODRAFT_169650, SELMODRAFT_182820, SELMODRAFT_234216, SELMODRAFT_269014, SELMODRAFT_271490, SELMODRAFT_73696, SELMODRAFT_77154
Selaginella_moellendorffii	anion channel activity	8/2316	35/24322	0.0151723940337652	0.08849531050714478	LINE	SELMODRAFT_101801, SELMODRAFT_161680, SELMODRAFT_233993, SELMODRAFT_31887, SELMODRAFT_420553, SELMODRAFT_427560, SELMODRAFT_442632, SELMODRAFT_80232
Selaginella_moellendorffii	carbonate dehydratase activity	8/2316	35/24322	0.0151723940337652	0.08849531050714478	LINE	SELMODRAFT_106066, SELMODRAFT_113076, SELMODRAFT_132871, SELMODRAFT_420338, SELMODRAFT_420339, SELMODRAFT_429368, SELMODRAFT_77903, SELMODRAFT_84347
Selaginella_moellendorffii	mechanosensitive ion channel activity	4/2316	11/24322	0.0156525659045085	0.08911361226112607	LINE	SELMODRAFT_102144, SELMODRAFT_174260, SELMODRAFT_404967, SELMODRAFT_84864
Selaginella_moellendorffii	mannosidase activity	7/2316	29/24322	0.016838656413796	0.09436250986397837	LINE	SELMODRAFT_121761, SELMODRAFT_234217, SELMODRAFT_234864, SELMODRAFT_234867, SELMODRAFT_403117, SELMODRAFT_410022, SELMODRAFT_89711
Selaginella_moellendorffii	ATPase-coupled transmembrane transporter activity	44/2316	327/24322	0.0176668725242807	0.09847153495128662	LINE	PGP4A-2, PGP4B-2, PGP4C-2, SELMODRAFT_100783, SELMODRAFT_101801, SELMODRAFT_104244, SELMODRAFT_117838, SELMODRAFT_128670, SELMODRAFT_134840, SELMODRAFT_137082, SELMODRAFT_137171, SELMODRAFT_158488, SELMODRAFT_167322, SELMODRAFT_169650, SELMODRAFT_182418, SELMODRAFT_182820, SELMODRAFT_187116, SELMODRAFT_2077, SELMODRAFT_233993, SELMODRAFT_234216, SELMODRAFT_269014, SELMODRAFT_271490, SELMODRAFT_415383, SELMODRAFT_420553, SELMODRAFT_427560, SELMODRAFT_442632, SELMODRAFT_73696, SELMODRAFT_77154, SELMODRAFT_80232, SELMODRAFT_89397, SmABCB12, SmABCB17, SmABCB2, SmABCC12, SmABCC13, SmABCC4, SmABCC7, SmABCD1, SmABCG2, SmABCG3, SmABCG40, SmABCG5, SmABCG6, SmABCG8
Selaginella_moellendorffii	hydrolase activity, acting on glycosyl bonds	70/2316	559/24322	0.0193352054238075	0.10417883168072725	LINE	DME1-1, SELMODRAFT_103154, SELMODRAFT_103164, SELMODRAFT_103375, SELMODRAFT_104721, SELMODRAFT_105435, SELMODRAFT_112167, SELMODRAFT_112569, SELMODRAFT_115266, SELMODRAFT_119098, SELMODRAFT_121761, SELMODRAFT_121923, SELMODRAFT_122668, SELMODRAFT_125622, SELMODRAFT_126203, SELMODRAFT_128450, SELMODRAFT_136497, SELMODRAFT_137353, SELMODRAFT_137389, SELMODRAFT_138399, SELMODRAFT_155695, SELMODRAFT_158775, SELMODRAFT_164536, SELMODRAFT_165919, SELMODRAFT_234217, SELMODRAFT_234864, SELMODRAFT_234867, SELMODRAFT_236614, SELMODRAFT_236749, SELMODRAFT_267430, SELMODRAFT_269217, SELMODRAFT_34456, SELMODRAFT_403117, SELMODRAFT_410022, SELMODRAFT_411404, SELMODRAFT_412226, SELMODRAFT_412246, SELMODRAFT_415429, SELMODRAFT_415432, SELMODRAFT_415436, SELMODRAFT_415483, SELMODRAFT_421426, SELMODRAFT_42160, SELMODRAFT_431234, SELMODRAFT_431526, SELMODRAFT_431528, SELMODRAFT_431582, SELMODRAFT_431823, SELMODRAFT_431829, SELMODRAFT_431833, SELMODRAFT_431838, SELMODRAFT_441539, SELMODRAFT_442783, SELMODRAFT_446363, SELMODRAFT_446636, SELMODRAFT_449144, SELMODRAFT_73365, SELMODRAFT_74114, SELMODRAFT_75086, SELMODRAFT_75468, SELMODRAFT_75877, SELMODRAFT_77612, SELMODRAFT_78329, SELMODRAFT_83268, SELMODRAFT_89085, SELMODRAFT_89558, SELMODRAFT_89711, SELMODRAFT_90006, SELMODRAFT_94888, SELMODRAFT_98083
Selaginella_moellendorffii	thioredoxin-disulfide reductase activity	4/2316	12/24322	0.0217377815739435	0.11336967105534768	LINE	SELMODRAFT_159344, SELMODRAFT_266942, SELMODRAFT_438142, SELMODRAFT_440252
Selaginella_moellendorffii	polyprenyltransferase activity	4/2316	12/24322	0.0217377815739435	0.11336967105534768	LINE	SELMODRAFT_230863, SELMODRAFT_236294, SELMODRAFT_429770, SELMODRAFT_80505
Selaginella_moellendorffii	MAP kinase kinase kinase activity	4/2316	12/24322	0.0217377815739435	0.11336967105534768	LINE	MAP3KA2-1, MAP3KA4-1, SELMODRAFT_438664, SELMODRAFT_5107
Selaginella_moellendorffii	phosphatidylinositol binding	11/2316	58/24322	0.0226207381705651	0.11661230451598696	LINE	SELMODRAFT_119129, SELMODRAFT_136575, SELMODRAFT_138072, SELMODRAFT_154195, SELMODRAFT_183457, SELMODRAFT_184479, SELMODRAFT_186743, SELMODRAFT_234210, SELMODRAFT_437722, SELMODRAFT_74498, SELMODRAFT_82329
Selaginella_moellendorffii	raffinose alpha-galactosidase activity	5/2316	18/24322	0.0232571775976601	0.11661230451598696	LINE	SELMODRAFT_112569, SELMODRAFT_42160, SELMODRAFT_446636, SELMODRAFT_78329, SELMODRAFT_83268
Selaginella_moellendorffii	alpha-galactosidase activity	5/2316	18/24322	0.0232571775976601	0.11661230451598696	LINE	SELMODRAFT_112569, SELMODRAFT_42160, SELMODRAFT_446636, SELMODRAFT_78329, SELMODRAFT_83268
Selaginella_moellendorffii	lysine N-methyltransferase activity	13/2316	72/24322	0.0238417600727624	0.11821365466039165	LINE	SELMODRAFT_101776, SELMODRAFT_126991, SELMODRAFT_138060, SELMODRAFT_236333, SELMODRAFT_402221, SELMODRAFT_402223, SELMODRAFT_402226, SELMODRAFT_405878, SELMODRAFT_423083, SELMODRAFT_437298, SELMODRAFT_437299, SELMODRAFT_445692, SELMODRAFT_449015
Selaginella_moellendorffii	protein-lysine N-methyltransferase activity	13/2316	72/24322	0.0238417600727624	0.11821365466039165	LINE	SELMODRAFT_101776, SELMODRAFT_126991, SELMODRAFT_138060, SELMODRAFT_236333, SELMODRAFT_402221, SELMODRAFT_402223, SELMODRAFT_402226, SELMODRAFT_405878, SELMODRAFT_423083, SELMODRAFT_437298, SELMODRAFT_437299, SELMODRAFT_445692, SELMODRAFT_449015
Selaginella_moellendorffii	active ion transmembrane transporter activity	28/2316	192/24322	0.0251346046430123	0.12258481240568116	LINE	SELMODRAFT_101801, SELMODRAFT_102077, SELMODRAFT_104244, SELMODRAFT_115674, SELMODRAFT_137171, SELMODRAFT_158488, SELMODRAFT_167322, SELMODRAFT_169650, SELMODRAFT_182418, SELMODRAFT_182820, SELMODRAFT_187116, SELMODRAFT_233486, SELMODRAFT_233993, SELMODRAFT_234216, SELMODRAFT_269014, SELMODRAFT_271490, SELMODRAFT_403919, SELMODRAFT_420553, SELMODRAFT_42348, SELMODRAFT_42349, SELMODRAFT_427560, SELMODRAFT_442632, SELMODRAFT_447444, SELMODRAFT_73696, SELMODRAFT_77154, SELMODRAFT_80221, SELMODRAFT_80232, SELMODRAFT_89397
Selaginella_moellendorffii	NADP binding	15/2316	87/24322	0.0253376976763218	0.12290373506583932	LINE	SELMODRAFT_119211, SELMODRAFT_137525, SELMODRAFT_145440, SELMODRAFT_266942, SELMODRAFT_268455, SELMODRAFT_268499, SELMODRAFT_268645, SELMODRAFT_271457, SELMODRAFT_404258, SELMODRAFT_426559, SELMODRAFT_428449, SELMODRAFT_438142, SELMODRAFT_446107, SELMODRAFT_450420, SELMODRAFT_73405
Selaginella_moellendorffii	oxidoreductase activity, acting on the aldehyde or oxo group of donors	23/2316	152/24322	0.0254083137160637	0.12290373506583932	LINE	SELMODRAFT_135319, SELMODRAFT_145440, SELMODRAFT_150961, SELMODRAFT_164276, SELMODRAFT_169956, SELMODRAFT_227647, SELMODRAFT_230941, SELMODRAFT_266598, SELMODRAFT_268455, SELMODRAFT_271300, SELMODRAFT_271457, SELMODRAFT_404258, SELMODRAFT_410566, SELMODRAFT_410567, SELMODRAFT_411081, SELMODRAFT_411084, SELMODRAFT_418239, SELMODRAFT_418242, SELMODRAFT_420552, SELMODRAFT_421861, SELMODRAFT_425649, SELMODRAFT_431510, SELMODRAFT_6736
Selaginella_moellendorffii	thiamine pyrophosphate binding	6/2316	25/24322	0.0269375878474156	0.1276411042269203	LINE	SELMODRAFT_157772, SELMODRAFT_157803, SELMODRAFT_411081, SELMODRAFT_411084, SELMODRAFT_418239, SELMODRAFT_418242
Selaginella_moellendorffii	cadmium ion transmembrane transporter activity	6/2316	25/24322	0.0269375878474156	0.1276411042269203	LINE	SELMODRAFT_104244, SELMODRAFT_173368, SELMODRAFT_418073, SELMODRAFT_85390, SELMODRAFT_89397, SmNramp2
Selaginella_moellendorffii	phosphatidylinositol bisphosphate binding	6/2316	25/24322	0.0269375878474156	0.1276411042269203	LINE	SELMODRAFT_138072, SELMODRAFT_154195, SELMODRAFT_183457, SELMODRAFT_184479, SELMODRAFT_234210, SELMODRAFT_437722
Selaginella_moellendorffii	cation channel activity	13/2316	74/24322	0.0269752368625122	0.1276411042269203	LINE	SELMODRAFT_111363, SELMODRAFT_115557, SELMODRAFT_127861, SELMODRAFT_130202, SELMODRAFT_139961, SELMODRAFT_169650, SELMODRAFT_174260, SELMODRAFT_2344, SELMODRAFT_402207, SELMODRAFT_404967, SELMODRAFT_41467, SELMODRAFT_423092, SELMODRAFT_444863
Selaginella_moellendorffii	oxidoreductase activity, acting on a sulfur group of donors, disulfide as acceptor	8/2316	39/24322	0.0282833253260438	0.13017669199099488	LINE	SELMODRAFT_121679, SELMODRAFT_124140, SELMODRAFT_167572, SELMODRAFT_18636, SELMODRAFT_18637, SELMODRAFT_270214, SELMODRAFT_270602, SELMODRAFT_39013
Selaginella_moellendorffii	uridylyltransferase activity	4/2316	13/24322	0.0290797574026138	0.13017669199099488	LINE	SELMODRAFT_165987, SELMODRAFT_174313, SELMODRAFT_451035, SELMODRAFT_74004
Selaginella_moellendorffii	nucleoside-triphosphate diphosphatase activity	4/2316	13/24322	0.0290797574026138	0.13017669199099488	LINE	NIA4-1, SELMODRAFT_101799, SELMODRAFT_115605, SELMODRAFT_414888
Selaginella_moellendorffii	monocarboxylic acid binding	12/2316	66/24322	0.0315345896626648	0.13822798342447667	LINE	SELMODRAFT_121442, SELMODRAFT_134372, SELMODRAFT_178082, SELMODRAFT_411659, SELMODRAFT_428213, SELMODRAFT_428962, SELMODRAFT_445624, SELMODRAFT_448492, SELMODRAFT_49053, SELMODRAFT_82229, SELMODRAFT_85726, SELMODRAFT_94277
Selaginella_moellendorffii	pyrophosphate hydrolysis-driven proton transmembrane transporter activity	9/2316	44/24322	0.033182417095547	0.14368992130162625	LINE	SELMODRAFT_137171, SELMODRAFT_169650, SELMODRAFT_182820, SELMODRAFT_233486, SELMODRAFT_234216, SELMODRAFT_269014, SELMODRAFT_271490, SELMODRAFT_73696, SELMODRAFT_77154
Selaginella_moellendorffii	inorganic molecular entity transmembrane transporter activity	65/2316	532/24322	0.0362994006618451	0.15484132401724374	LINE	SELMODRAFT_101801, SELMODRAFT_102077, SELMODRAFT_102144, SELMODRAFT_104244, SELMODRAFT_111363, SELMODRAFT_115406, SELMODRAFT_115557, SELMODRAFT_121973, SELMODRAFT_125189, SELMODRAFT_127861, SELMODRAFT_130202, SELMODRAFT_137171, SELMODRAFT_139961, SELMODRAFT_158488, SELMODRAFT_161680, SELMODRAFT_163770, SELMODRAFT_16499, SELMODRAFT_167322, SELMODRAFT_169650, SELMODRAFT_173368, SELMODRAFT_174260, SELMODRAFT_181796, SELMODRAFT_182418, SELMODRAFT_182820, SELMODRAFT_187116, SELMODRAFT_20891, SELMODRAFT_228127, SELMODRAFT_233486, SELMODRAFT_233993, SELMODRAFT_234216, SELMODRAFT_2344, SELMODRAFT_269005, SELMODRAFT_269014, SELMODRAFT_271490, SELMODRAFT_31887, SELMODRAFT_402207, SELMODRAFT_403919, SELMODRAFT_404967, SELMODRAFT_41467, SELMODRAFT_418073, SELMODRAFT_418240, SELMODRAFT_419593, SELMODRAFT_420553, SELMODRAFT_423092, SELMODRAFT_42348, SELMODRAFT_42349, SELMODRAFT_427560, SELMODRAFT_429777, SELMODRAFT_442632, SELMODRAFT_444863, SELMODRAFT_445146, SELMODRAFT_447444, SELMODRAFT_73696, SELMODRAFT_74678, SELMODRAFT_75134, SELMODRAFT_77154, SELMODRAFT_80221, SELMODRAFT_80232, SELMODRAFT_84864, SELMODRAFT_85390, SELMODRAFT_89397, SmCNGC4_1, SmCNGC5_1, SmCNGC6_1, SmNramp2
Selaginella_moellendorffii	N-methyltransferase activity	20/2316	133/24322	0.0371196681513531	0.15667719439795846	LINE	SELMODRAFT_101776, SELMODRAFT_126991, SELMODRAFT_138060, SELMODRAFT_158424, SELMODRAFT_236333, SELMODRAFT_402221, SELMODRAFT_402223, SELMODRAFT_402226, SELMODRAFT_405878, SELMODRAFT_423083, SELMODRAFT_424575, SELMODRAFT_425255, SELMODRAFT_425258, SELMODRAFT_427398, SELMODRAFT_437298, SELMODRAFT_437299, SELMODRAFT_445692, SELMODRAFT_447442, SELMODRAFT_449015, SELMODRAFT_89216
Selaginella_moellendorffii	carbon-oxygen lyase activity, acting on polysaccharides	6/2316	27/24322	0.0382685065211174	0.1575956651835065	LINE	SELMODRAFT_13694, SELMODRAFT_234568, SELMODRAFT_2850, SELMODRAFT_419697, SELMODRAFT_447445, SELMODRAFT_93746
Selaginella_moellendorffii	sulfur compound transmembrane transporter activity	6/2316	27/24322	0.0382685065211174	0.1575956651835065	LINE	SELMODRAFT_136631, SELMODRAFT_187249, SELMODRAFT_20804, SELMODRAFT_405873, SELMODRAFT_422320, SELMODRAFT_81947
Selaginella_moellendorffii	inorganic cation transmembrane transporter activity	48/2316	381/24322	0.042927951596105	0.17577089636342133	LINE	SELMODRAFT_102077, SELMODRAFT_104244, SELMODRAFT_111363, SELMODRAFT_115557, SELMODRAFT_125189, SELMODRAFT_127861, SELMODRAFT_130202, SELMODRAFT_137171, SELMODRAFT_139961, SELMODRAFT_158488, SELMODRAFT_163770, SELMODRAFT_16499, SELMODRAFT_167322, SELMODRAFT_169650, SELMODRAFT_173368, SELMODRAFT_174260, SELMODRAFT_181796, SELMODRAFT_182418, SELMODRAFT_182820, SELMODRAFT_187116, SELMODRAFT_20891, SELMODRAFT_228127, SELMODRAFT_233486, SELMODRAFT_234216, SELMODRAFT_2344, SELMODRAFT_269005, SELMODRAFT_269014, SELMODRAFT_271490, SELMODRAFT_402207, SELMODRAFT_403919, SELMODRAFT_404967, SELMODRAFT_41467, SELMODRAFT_418073, SELMODRAFT_418240, SELMODRAFT_423092, SELMODRAFT_42348, SELMODRAFT_42349, SELMODRAFT_429777, SELMODRAFT_444863, SELMODRAFT_445146, SELMODRAFT_447444, SELMODRAFT_73696, SELMODRAFT_75134, SELMODRAFT_77154, SELMODRAFT_80221, SELMODRAFT_85390, SELMODRAFT_89397, SmNramp2
Selaginella_moellendorffii	protein tyrosine/serine/threonine phosphatase activity	9/2316	48/24322	0.0434751010920915	0.17750262703028216	LINE	SELMODRAFT_231635, SELMODRAFT_27558, SELMODRAFT_27712, SELMODRAFT_27743, SELMODRAFT_3248, SELMODRAFT_421263, SELMODRAFT_423066, SELMODRAFT_68807, SELMODRAFT_91859
Selaginella_moellendorffii	hydrolase activity	414/2316	3989/24322	0.044882330102305	0.18235045724557117	LINE	ABI1B-2, AIR3L1-2, AIR3L5b-1, AMP1D1-1, ARL3-1, ArfB-1, CDC25-1, DME1-1, FAP9-2, FYPP3-1, Miro-1, NIA4-1, PGP4A-2, PGP4B-2, PGP4C-2, RHD3-1, RHD3-2, Rab5-1, Rab8a-1, SCPLa2-1, SELMODRAFT_101118, SELMODRAFT_101799, SELMODRAFT_101862, SELMODRAFT_101901, SELMODRAFT_103154, SELMODRAFT_103164, SELMODRAFT_103375, SELMODRAFT_104244, SELMODRAFT_104721, SELMODRAFT_105435, SELMODRAFT_105513, SELMODRAFT_109752, SELMODRAFT_111465, SELMODRAFT_111780, SELMODRAFT_111799, SELMODRAFT_112167, SELMODRAFT_112368, SELMODRAFT_112569, SELMODRAFT_112698, SELMODRAFT_113714, SELMODRAFT_114183, SELMODRAFT_114427, SELMODRAFT_114853, SELMODRAFT_115253, SELMODRAFT_115266, SELMODRAFT_115309, SELMODRAFT_115476, SELMODRAFT_115605, SELMODRAFT_116261, SELMODRAFT_117602, SELMODRAFT_117838, SELMODRAFT_117874, SELMODRAFT_118141, SELMODRAFT_119098, SELMODRAFT_119529, SELMODRAFT_120962, SELMODRAFT_121183, SELMODRAFT_121240, SELMODRAFT_121732, SELMODRAFT_121761, SELMODRAFT_121804, SELMODRAFT_121923, SELMODRAFT_122668, SELMODRAFT_122946, SELMODRAFT_123181, SELMODRAFT_123201, SELMODRAFT_123319, SELMODRAFT_124818, SELMODRAFT_124842, SELMODRAFT_124866, SELMODRAFT_125622, SELMODRAFT_125623, SELMODRAFT_126065, SELMODRAFT_126179, SELMODRAFT_126203, SELMODRAFT_126715, SELMODRAFT_126842, SELMODRAFT_127041, SELMODRAFT_127481, SELMODRAFT_127714, SELMODRAFT_128023, SELMODRAFT_128450, SELMODRAFT_128510, SELMODRAFT_128670, SELMODRAFT_128673, SELMODRAFT_128884, SELMODRAFT_129056, SELMODRAFT_129342, SELMODRAFT_130285, SELMODRAFT_130943, SELMODRAFT_131611, SELMODRAFT_131663, SELMODRAFT_132763, SELMODRAFT_132821, SELMODRAFT_13348, SELMODRAFT_133703, SELMODRAFT_133892, SELMODRAFT_134840, SELMODRAFT_135058, SELMODRAFT_136432, SELMODRAFT_136497, SELMODRAFT_136624, SELMODRAFT_136655, SELMODRAFT_137353, SELMODRAFT_137389, SELMODRAFT_137968, SELMODRAFT_138238, SELMODRAFT_138399, SELMODRAFT_139401, SELMODRAFT_140664, SELMODRAFT_150151, SELMODRAFT_15558, SELMODRAFT_155695, SELMODRAFT_155699, SELMODRAFT_157097, SELMODRAFT_157803, SELMODRAFT_158488, SELMODRAFT_158775, SELMODRAFT_16111, SELMODRAFT_161138, SELMODRAFT_161262, SELMODRAFT_163289, SELMODRAFT_164202, SELMODRAFT_164521, SELMODRAFT_164536, SELMODRAFT_165098, SELMODRAFT_165919, SELMODRAFT_165923, SELMODRAFT_167322, SELMODRAFT_167342, SELMODRAFT_167350, SELMODRAFT_167352, SELMODRAFT_170187, SELMODRAFT_170696, SELMODRAFT_173359, SELMODRAFT_174307, SELMODRAFT_174517, SELMODRAFT_176891, SELMODRAFT_178013, SELMODRAFT_178863, SELMODRAFT_179170, SELMODRAFT_18111, SELMODRAFT_181271, SELMODRAFT_181949, SELMODRAFT_182066, SELMODRAFT_182418, SELMODRAFT_182690, SELMODRAFT_183192, SELMODRAFT_183198, SELMODRAFT_184096, SELMODRAFT_185423, SELMODRAFT_185661, SELMODRAFT_187001, SELMODRAFT_187006, SELMODRAFT_187116, SELMODRAFT_187173, SELMODRAFT_187660, SELMODRAFT_19362, SELMODRAFT_19363, SELMODRAFT_2140, SELMODRAFT_227655, SELMODRAFT_228841, SELMODRAFT_230099, SELMODRAFT_230443, SELMODRAFT_230666, SELMODRAFT_230685, SELMODRAFT_230700, SELMODRAFT_230929, SELMODRAFT_231635, SELMODRAFT_231970, SELMODRAFT_232422, SELMODRAFT_233486, SELMODRAFT_233509, SELMODRAFT_233937, SELMODRAFT_23403, SELMODRAFT_234217, SELMODRAFT_234682, SELMODRAFT_234864, SELMODRAFT_234867, SELMODRAFT_234982, SELMODRAFT_235294, SELMODRAFT_236391, SELMODRAFT_236614, SELMODRAFT_236749, SELMODRAFT_236787, SELMODRAFT_236789, SELMODRAFT_236807, SELMODRAFT_25100, SELMODRAFT_25123, SELMODRAFT_266933, SELMODRAFT_266959, SELMODRAFT_267030, SELMODRAFT_267170, SELMODRAFT_267300, SELMODRAFT_267430, SELMODRAFT_267473, SELMODRAFT_268154, SELMODRAFT_268709, SELMODRAFT_269217, SELMODRAFT_269402, SELMODRAFT_269452, SELMODRAFT_269587, SELMODRAFT_270517, SELMODRAFT_270532, SELMODRAFT_270977, SELMODRAFT_271484, SELMODRAFT_271854, SELMODRAFT_271951, SELMODRAFT_272208, SELMODRAFT_272351, SELMODRAFT_27558, SELMODRAFT_27712, SELMODRAFT_27743, SELMODRAFT_3248, SELMODRAFT_33326, SELMODRAFT_33335, SELMODRAFT_34456, SELMODRAFT_34942, SELMODRAFT_35114, SELMODRAFT_36536, SELMODRAFT_402209, SELMODRAFT_402223, SELMODRAFT_402765, SELMODRAFT_402766, SELMODRAFT_402768, SELMODRAFT_402769, SELMODRAFT_402770, SELMODRAFT_402771, SELMODRAFT_402772, SELMODRAFT_403117, SELMODRAFT_403122, SELMODRAFT_403907, SELMODRAFT_403921, SELMODRAFT_404672, SELMODRAFT_405453, SELMODRAFT_405868, SELMODRAFT_407040, SELMODRAFT_407198, SELMODRAFT_407213, SELMODRAFT_410022, SELMODRAFT_410274, SELMODRAFT_410560, SELMODRAFT_410613, SELMODRAFT_411087, SELMODRAFT_411355, SELMODRAFT_411404, SELMODRAFT_411673, SELMODRAFT_411854, SELMODRAFT_412226, SELMODRAFT_412246, SELMODRAFT_413831, SELMODRAFT_414672, SELMODRAFT_414679, SELMODRAFT_414888, SELMODRAFT_415083, SELMODRAFT_415087, SELMODRAFT_415090, SELMODRAFT_415429, SELMODRAFT_415432, SELMODRAFT_415436, SELMODRAFT_415475, SELMODRAFT_415483, SELMODRAFT_418246, SELMODRAFT_418789, SELMODRAFT_419584, SELMODRAFT_419590, SELMODRAFT_419592, SELMODRAFT_419729, SELMODRAFT_419733, SELMODRAFT_419896, SELMODRAFT_420545, SELMODRAFT_421263, SELMODRAFT_421325, SELMODRAFT_421426, SELMODRAFT_42160, SELMODRAFT_421854, SELMODRAFT_423066, SELMODRAFT_423961, SELMODRAFT_424529, SELMODRAFT_424725, SELMODRAFT_424726, SELMODRAFT_425650, SELMODRAFT_425660, SELMODRAFT_425875, SELMODRAFT_426260, SELMODRAFT_426261, SELMODRAFT_426547, SELMODRAFT_427569, SELMODRAFT_427570, SELMODRAFT_429149, SELMODRAFT_431234, SELMODRAFT_431236, SELMODRAFT_431490, SELMODRAFT_431526, SELMODRAFT_431528, SELMODRAFT_431582, SELMODRAFT_431635, SELMODRAFT_431823, SELMODRAFT_431829, SELMODRAFT_431833, SELMODRAFT_431838, SELMODRAFT_43499, SELMODRAFT_4375, SELMODRAFT_438332, SELMODRAFT_440320, SELMODRAFT_440485, SELMODRAFT_441080, SELMODRAFT_441539, SELMODRAFT_442783, SELMODRAFT_442974, SELMODRAFT_444629, SELMODRAFT_444867, SELMODRAFT_446363, SELMODRAFT_446439, SELMODRAFT_446442, SELMODRAFT_446557, SELMODRAFT_446636, SELMODRAFT_447857, SELMODRAFT_448703, SELMODRAFT_448879, SELMODRAFT_449009, SELMODRAFT_449144, SELMODRAFT_451480, SELMODRAFT_4536, SELMODRAFT_45737, SELMODRAFT_49812, SELMODRAFT_50676, SELMODRAFT_5484, SELMODRAFT_5502, SELMODRAFT_58587, SELMODRAFT_61966, SELMODRAFT_63565, SELMODRAFT_64161, SELMODRAFT_65833, SELMODRAFT_67516, SELMODRAFT_68072, SELMODRAFT_68426, SELMODRAFT_68807, SELMODRAFT_70987, SELMODRAFT_71220, SELMODRAFT_71323, SELMODRAFT_71627, SELMODRAFT_71750, SELMODRAFT_71752, SELMODRAFT_73365, SELMODRAFT_73999, SELMODRAFT_74114, SELMODRAFT_74186, SELMODRAFT_75086, SELMODRAFT_75099, SELMODRAFT_75172, SELMODRAFT_75187, SELMODRAFT_75468, SELMODRAFT_75571, SELMODRAFT_75877, SELMODRAFT_76693, SELMODRAFT_76951, SELMODRAFT_77222, SELMODRAFT_77612, SELMODRAFT_77650, SELMODRAFT_77679, SELMODRAFT_7797, SELMODRAFT_78058, SELMODRAFT_78329, SELMODRAFT_78469, SELMODRAFT_79372, SELMODRAFT_79490, SELMODRAFT_80479, SELMODRAFT_80611, SELMODRAFT_80665, SELMODRAFT_80751, SELMODRAFT_80845, SELMODRAFT_81707, SELMODRAFT_83268, SELMODRAFT_85837, SELMODRAFT_85852, SELMODRAFT_89085, SELMODRAFT_89397, SELMODRAFT_89437, SELMODRAFT_89509, SELMODRAFT_89558, SELMODRAFT_89678, SELMODRAFT_89701, SELMODRAFT_89711, SELMODRAFT_90006, SELMODRAFT_91609, SELMODRAFT_91657, SELMODRAFT_91859, SELMODRAFT_91996, SELMODRAFT_93092, SELMODRAFT_94715, SELMODRAFT_94888, SELMODRAFT_95093, SELMODRAFT_95163, SELMODRAFT_95889, SELMODRAFT_96415, SELMODRAFT_96478, SELMODRAFT_96495, SELMODRAFT_96594, SELMODRAFT_96969, SELMODRAFT_97490, SELMODRAFT_98083, SELMODRAFT_99197, SELMODRAFT_99484, Sar1b-2, SmABCB12, SmABCB17, SmABCB2, SmABCC12, SmABCC13, SmABCC4, SmABCC7, SmABCD1, SmABCI7
Selaginella_moellendorffii	demethylase activity	6/2316	28/24322	0.0449176773621001	0.18235045724557117	LINE	DME1-1, SELMODRAFT_136634, SELMODRAFT_403903, SELMODRAFT_422939, SELMODRAFT_428958, SELMODRAFT_81310
Selaginella_moellendorffii	lipid binding	32/2316	238/24322	0.0450722860369917	0.18245976415541398	LINE	HDZ41-1, HDZ42-2, NTMC2T2.3_2, NTMC2T6.1_1, SELMODRAFT_114197, SELMODRAFT_119129, SELMODRAFT_121442, SELMODRAFT_122842, SELMODRAFT_134372, SELMODRAFT_136575, SELMODRAFT_138072, SELMODRAFT_154195, SELMODRAFT_167346, SELMODRAFT_178082, SELMODRAFT_183457, SELMODRAFT_184479, SELMODRAFT_186743, SELMODRAFT_227533, SELMODRAFT_234210, SELMODRAFT_411659, SELMODRAFT_415477, SELMODRAFT_428213, SELMODRAFT_428962, SELMODRAFT_437722, SELMODRAFT_445624, SELMODRAFT_448492, SELMODRAFT_49053, SELMODRAFT_74498, SELMODRAFT_82229, SELMODRAFT_82329, SELMODRAFT_85726, SELMODRAFT_94277
Selaginella_moellendorffii	oxidoreductase activity, acting on a sulfur group of donors	17/2316	109/24322	0.0469336388618158	0.18763334162817957	LINE	GRXc5-2, SELMODRAFT_121679, SELMODRAFT_124140, SELMODRAFT_130267, SELMODRAFT_159344, SELMODRAFT_167572, SELMODRAFT_18636, SELMODRAFT_18637, SELMODRAFT_232834, SELMODRAFT_233824, SELMODRAFT_266942, SELMODRAFT_270214, SELMODRAFT_270602, SELMODRAFT_271409, SELMODRAFT_39013, SELMODRAFT_438142, SELMODRAFT_440252
Selaginella_moellendorffii	phosphatidylinositol-4,5-bisphosphate binding	4/2316	15/24322	0.0476633331077881	0.18763334162817957	LINE	SELMODRAFT_154195, SELMODRAFT_184479, SELMODRAFT_234210, SELMODRAFT_437722
Selaginella_moellendorffii	GDP-dissociation inhibitor activity	4/2316	15/24322	0.0476633331077881	0.18763334162817957	LINE	SELMODRAFT_112460, SELMODRAFT_123522, SELMODRAFT_159958, SELMODRAFT_26394
Selaginella_moellendorffii	threonine-type peptidase activity	4/2316	15/24322	0.0476633331077881	0.18763334162817957	LINE	SELMODRAFT_115476, SELMODRAFT_127041, SELMODRAFT_270977, SELMODRAFT_272351
Selaginella_moellendorffii	ATP-dependent DNA damage sensor activity	8/2316	40/24322	0.0507070865927126	0.19543123463133427	LINE	SELMODRAFT_115165, SELMODRAFT_129323, SELMODRAFT_234215, SELMODRAFT_420926, SELMODRAFT_421325, SELMODRAFT_73323, SELMODRAFT_80718, SELMODRAFT_88713
Selaginella_moellendorffii	DNA damage sensor activity	8/2316	40/24322	0.0507070865927126	0.19543123463133427	LINE	SELMODRAFT_115165, SELMODRAFT_129323, SELMODRAFT_234215, SELMODRAFT_420926, SELMODRAFT_421325, SELMODRAFT_73323, SELMODRAFT_80718, SELMODRAFT_88713
Selaginella_moellendorffii	pseudouridine synthase activity	8/2316	40/24322	0.0507070865927126	0.19543123463133427	LINE	SELMODRAFT_111763, SELMODRAFT_112010, SELMODRAFT_168290, SELMODRAFT_44320, SELMODRAFT_63437, SELMODRAFT_76713, SELMODRAFT_78854, SELMODRAFT_84331
Selaginella_moellendorffii	pectate lyase activity	5/2316	22/24322	0.0520890519544242	0.19543123463133427	LINE	SELMODRAFT_13694, SELMODRAFT_234568, SELMODRAFT_2850, SELMODRAFT_419697, SELMODRAFT_93746
Selaginella_moellendorffii	metalloaminopeptidase activity	6/2316	29/24322	0.0522426393486142	0.19543123463133427	LINE	SELMODRAFT_117874, SELMODRAFT_140664, SELMODRAFT_423961, SELMODRAFT_438332, SELMODRAFT_446442, SELMODRAFT_75172
Selaginella_moellendorffii	disulfide oxidoreductase activity	11/2316	65/24322	0.0537122409259334	0.19988227157072613	LINE	GRXc5-2, SELMODRAFT_124140, SELMODRAFT_130267, SELMODRAFT_159344, SELMODRAFT_232834, SELMODRAFT_233824, SELMODRAFT_266942, SELMODRAFT_271409, SELMODRAFT_39013, SELMODRAFT_438142, SELMODRAFT_440252
Selaginella_moellendorffii	primary active transmembrane transporter activity	45/2316	359/24322	0.0566071802157143	0.2084836611552983	LINE	PGP4A-2, PGP4B-2, PGP4C-2, SELMODRAFT_100783, SELMODRAFT_101801, SELMODRAFT_104244, SELMODRAFT_117838, SELMODRAFT_128670, SELMODRAFT_134840, SELMODRAFT_137082, SELMODRAFT_137171, SELMODRAFT_158488, SELMODRAFT_167322, SELMODRAFT_169650, SELMODRAFT_182418, SELMODRAFT_182820, SELMODRAFT_187116, SELMODRAFT_2077, SELMODRAFT_233486, SELMODRAFT_233993, SELMODRAFT_234216, SELMODRAFT_269014, SELMODRAFT_271490, SELMODRAFT_415383, SELMODRAFT_420553, SELMODRAFT_427560, SELMODRAFT_442632, SELMODRAFT_73696, SELMODRAFT_77154, SELMODRAFT_80232, SELMODRAFT_89397, SmABCB12, SmABCB17, SmABCB2, SmABCC12, SmABCC13, SmABCC4, SmABCC7, SmABCD1, SmABCG2, SmABCG3, SmABCG40, SmABCG5, SmABCG6, SmABCG8
Selaginella_moellendorffii	clathrin binding	8/2316	42/24322	0.0570758446642198	0.20918610688714712	LINE	SELMODRAFT_121398, SELMODRAFT_157554, SELMODRAFT_182285, SELMODRAFT_234210, SELMODRAFT_437722, SELMODRAFT_446561, SELMODRAFT_47990, SELMODRAFT_68037
Selaginella_moellendorffii	cation transmembrane transporter activity	53/2316	433/24322	0.0570906799761983	0.20918610688714712	LINE	SELMODRAFT_102077, SELMODRAFT_104244, SELMODRAFT_111363, SELMODRAFT_115557, SELMODRAFT_125189, SELMODRAFT_127861, SELMODRAFT_130202, SELMODRAFT_137171, SELMODRAFT_139961, SELMODRAFT_158488, SELMODRAFT_163770, SELMODRAFT_16499, SELMODRAFT_167322, SELMODRAFT_169650, SELMODRAFT_173368, SELMODRAFT_174260, SELMODRAFT_181796, SELMODRAFT_182418, SELMODRAFT_182820, SELMODRAFT_187116, SELMODRAFT_20804, SELMODRAFT_20891, SELMODRAFT_228127, SELMODRAFT_233486, SELMODRAFT_234216, SELMODRAFT_2344, SELMODRAFT_269005, SELMODRAFT_269014, SELMODRAFT_271490, SELMODRAFT_402207, SELMODRAFT_403919, SELMODRAFT_404967, SELMODRAFT_41467, SELMODRAFT_418073, SELMODRAFT_418240, SELMODRAFT_422320, SELMODRAFT_423092, SELMODRAFT_42348, SELMODRAFT_42349, SELMODRAFT_425457, SELMODRAFT_425459, SELMODRAFT_429777, SELMODRAFT_439119, SELMODRAFT_444863, SELMODRAFT_445146, SELMODRAFT_447444, SELMODRAFT_73696, SELMODRAFT_75134, SELMODRAFT_77154, SELMODRAFT_80221, SELMODRAFT_85390, SELMODRAFT_89397, SmNramp2
Selaginella_moellendorffii	protein-disulfide reductase (NAD(P)) activity	4/2316	16/24322	0.0589141774470288	0.2115285416376989	LINE	SELMODRAFT_159344, SELMODRAFT_266942, SELMODRAFT_438142, SELMODRAFT_440252
Selaginella_moellendorffii	fatty acid ligase activity	4/2316	16/24322	0.0589141774470288	0.2115285416376989	LINE	SELMODRAFT_115483, SELMODRAFT_170181, SELMODRAFT_272150, SELMODRAFT_89333
Selaginella_moellendorffii	cyclohydrolase activity	4/2316	16/24322	0.0589141774470288	0.2115285416376989	LINE	SELMODRAFT_126842, SELMODRAFT_236807, SELMODRAFT_267473, SELMODRAFT_95163
Selaginella_moellendorffii	protein serine/threonine phosphatase activity	20/2316	140/24322	0.0600255552989352	0.21301003618742068	LINE	ABI1B-2, FYPP3-1, SELMODRAFT_109752, SELMODRAFT_113714, SELMODRAFT_174307, SELMODRAFT_178013, SELMODRAFT_182066, SELMODRAFT_183192, SELMODRAFT_185661, SELMODRAFT_187001, SELMODRAFT_228841, SELMODRAFT_230443, SELMODRAFT_230666, SELMODRAFT_230929, SELMODRAFT_235294, SELMODRAFT_270517, SELMODRAFT_33326, SELMODRAFT_33335, SELMODRAFT_67516, SELMODRAFT_79490
Selaginella_moellendorffii	oxidoreductase activity, acting on the aldehyde or oxo group of donors, disulfide as acceptor	6/2316	30/24322	0.0602520016840206	0.21301003618742068	LINE	SELMODRAFT_150961, SELMODRAFT_169956, SELMODRAFT_411081, SELMODRAFT_411084, SELMODRAFT_418239, SELMODRAFT_418242
Selaginella_moellendorffii	phosphatidylinositol phosphate binding	6/2316	30/24322	0.0602520016840206	0.21301003618742068	LINE	SELMODRAFT_138072, SELMODRAFT_154195, SELMODRAFT_183457, SELMODRAFT_184479, SELMODRAFT_234210, SELMODRAFT_437722
Selaginella_moellendorffii	aldehyde dehydrogenase (NAD+) activity	13/2316	83/24322	0.0613806299106872	0.21338577809074014	LINE	SELMODRAFT_135319, SELMODRAFT_164276, SELMODRAFT_227647, SELMODRAFT_230941, SELMODRAFT_266598, SELMODRAFT_271300, SELMODRAFT_410566, SELMODRAFT_410567, SELMODRAFT_420552, SELMODRAFT_421861, SELMODRAFT_425649, SELMODRAFT_431510, SELMODRAFT_6736
Selaginella_moellendorffii	aldehyde dehydrogenase [NAD(P)+] activity	13/2316	83/24322	0.0613806299106872	0.21338577809074014	LINE	SELMODRAFT_135319, SELMODRAFT_164276, SELMODRAFT_227647, SELMODRAFT_230941, SELMODRAFT_266598, SELMODRAFT_271300, SELMODRAFT_410566, SELMODRAFT_410567, SELMODRAFT_420552, SELMODRAFT_421861, SELMODRAFT_425649, SELMODRAFT_431510, SELMODRAFT_6736
Selaginella_moellendorffii	monocarboxylic acid transmembrane transporter activity	5/2316	23/24322	0.0615358752227235	0.21338577809074014	LINE	SELMODRAFT_229065, SELMODRAFT_425457, SELMODRAFT_425459, SELMODRAFT_430064, SELMODRAFT_439119
Selaginella_moellendorffii	methyltransferase activity	56/2316	462/24322	0.0650413419907573	0.22182357447444434	LINE	MET1-1_1, MET1-1_2, SELMODRAFT_101023, SELMODRAFT_101776, SELMODRAFT_119049, SELMODRAFT_122498, SELMODRAFT_123364, SELMODRAFT_126991, SELMODRAFT_131805, SELMODRAFT_132291, SELMODRAFT_134814, SELMODRAFT_137575, SELMODRAFT_138060, SELMODRAFT_158424, SELMODRAFT_173430, SELMODRAFT_232835, SELMODRAFT_233124, SELMODRAFT_236333, SELMODRAFT_24414, SELMODRAFT_28421, SELMODRAFT_28422, SELMODRAFT_402221, SELMODRAFT_402223, SELMODRAFT_402226, SELMODRAFT_403920, SELMODRAFT_405878, SELMODRAFT_410601, SELMODRAFT_413501, SELMODRAFT_423083, SELMODRAFT_424575, SELMODRAFT_425255, SELMODRAFT_425258, SELMODRAFT_426554, SELMODRAFT_426562, SELMODRAFT_427398, SELMODRAFT_430530, SELMODRAFT_431779, SELMODRAFT_431844, SELMODRAFT_431936, SELMODRAFT_437298, SELMODRAFT_437299, SELMODRAFT_445692, SELMODRAFT_447442, SELMODRAFT_449015, SELMODRAFT_449343, SELMODRAFT_57071, SELMODRAFT_65870, SELMODRAFT_65922, SELMODRAFT_74065, SELMODRAFT_74259, SELMODRAFT_80271, SELMODRAFT_85724, SELMODRAFT_87886, SELMODRAFT_89216, SELMODRAFT_93209, SELMODRAFT_95290
Selaginella_moellendorffii	ATPase-coupled cation transmembrane transporter activity	14/2316	89/24322	0.0665918482308999	0.22603266299752012	LINE	SELMODRAFT_104244, SELMODRAFT_137171, SELMODRAFT_158488, SELMODRAFT_167322, SELMODRAFT_169650, SELMODRAFT_182418, SELMODRAFT_182820, SELMODRAFT_187116, SELMODRAFT_234216, SELMODRAFT_269014, SELMODRAFT_271490, SELMODRAFT_73696, SELMODRAFT_77154, SELMODRAFT_89397
Selaginella_moellendorffii	SNARE binding	14/2316	90/24322	0.0684027733463182	0.2305367054525677	LINE	SELMODRAFT_111607, SELMODRAFT_122166, SELMODRAFT_130886, SELMODRAFT_160576, SELMODRAFT_234210, SELMODRAFT_236643, SELMODRAFT_269181, SELMODRAFT_426565, SELMODRAFT_428440, SELMODRAFT_437722, SELMODRAFT_438861, SELMODRAFT_449013, SELMODRAFT_449217, SELMODRAFT_91208
Selaginella_moellendorffii	methyl jasmonate esterase activity	4/2316	17/24322	0.0714442179129985	0.2368765368855565	LINE	SELMODRAFT_414672, SELMODRAFT_414679, SELMODRAFT_431236, SELMODRAFT_449009
Selaginella_moellendorffii	methyl indole-3-acetate esterase activity	4/2316	17/24322	0.0714442179129985	0.2368765368855565	LINE	SELMODRAFT_414672, SELMODRAFT_414679, SELMODRAFT_431236, SELMODRAFT_449009
Selaginella_moellendorffii	methyl salicylate esterase activity	4/2316	17/24322	0.0714442179129985	0.2368765368855565	LINE	SELMODRAFT_414672, SELMODRAFT_414679, SELMODRAFT_431236, SELMODRAFT_449009
Selaginella_moellendorffii	deubiquitinase activity	12/2316	77/24322	0.0782901605770333	0.25589943692525297	LINE	SELMODRAFT_16111, SELMODRAFT_163289, SELMODRAFT_2140, SELMODRAFT_271951, SELMODRAFT_61966, SELMODRAFT_68072, SELMODRAFT_71750, SELMODRAFT_71752, SELMODRAFT_75187, SELMODRAFT_80751, SELMODRAFT_91996, SELMODRAFT_95093
Selaginella_moellendorffii	isomerase activity	47/2316	383/24322	0.0784352367902455	0.25589943692525297	LINE	RGP3-1, RGP3-2, RGP4-1, SELMODRAFT_111763, SELMODRAFT_112010, SELMODRAFT_114596, SELMODRAFT_115490, SELMODRAFT_117788, SELMODRAFT_122225, SELMODRAFT_123591, SELMODRAFT_123709, SELMODRAFT_129293, SELMODRAFT_134172, SELMODRAFT_135984, SELMODRAFT_157784, SELMODRAFT_159735, SELMODRAFT_168290, SELMODRAFT_229216, SELMODRAFT_232834, SELMODRAFT_235298, SELMODRAFT_2403, SELMODRAFT_268500, SELMODRAFT_270074, SELMODRAFT_270208, SELMODRAFT_270779, SELMODRAFT_407368, SELMODRAFT_424927, SELMODRAFT_425226, SELMODRAFT_428238, SELMODRAFT_44320, SELMODRAFT_447339, SELMODRAFT_450862, SELMODRAFT_450892, SELMODRAFT_63437, SELMODRAFT_75445, SELMODRAFT_76257, SELMODRAFT_76713, SELMODRAFT_77309, SELMODRAFT_77840, SELMODRAFT_78854, SELMODRAFT_79427, SELMODRAFT_84331, SELMODRAFT_9226, SELMODRAFT_94303, SELMODRAFT_95048, SELMODRAFT_95583, SELMODRAFT_98948
Selaginella_moellendorffii	oxidoreductase activity, acting on single donors with incorporation of molecular oxygen	14/2316	94/24322	0.0787498187182406	0.25634052607828206	LINE	LOX10, LOX11, NCED-1, NCED-2, SELMODRAFT_118803, SELMODRAFT_131716, SELMODRAFT_161008, SELMODRAFT_170977, SELMODRAFT_270238, SELMODRAFT_410270, SELMODRAFT_425664, SELMODRAFT_446634, SELMODRAFT_446635, SELMODRAFT_91092
Selaginella_moellendorffii	protein methyltransferase activity	17/2316	118/24322	0.0816566712618661	0.26248118082130334	LINE	SELMODRAFT_101776, SELMODRAFT_126991, SELMODRAFT_138060, SELMODRAFT_236333, SELMODRAFT_402221, SELMODRAFT_402223, SELMODRAFT_402226, SELMODRAFT_405878, SELMODRAFT_423083, SELMODRAFT_425255, SELMODRAFT_425258, SELMODRAFT_427398, SELMODRAFT_437298, SELMODRAFT_437299, SELMODRAFT_445692, SELMODRAFT_447442, SELMODRAFT_449015
Selaginella_moellendorffii	S-acyltransferase activity	7/2316	37/24322	0.0818644491875316	0.26248118082130334	LINE	SELMODRAFT_10944, SELMODRAFT_121442, SELMODRAFT_182606, SELMODRAFT_227145, SELMODRAFT_228982, SELMODRAFT_413836, SELMODRAFT_94277
Selaginella_moellendorffii	oxidoreductase activity, acting on the CH-NH group of donors	8/2316	47/24322	0.0831194272464196	0.2639536856977682	LINE	SELMODRAFT_121066, SELMODRAFT_126842, SELMODRAFT_173433, SELMODRAFT_236807, SELMODRAFT_405878, SELMODRAFT_424911, SELMODRAFT_441107, SELMODRAFT_449015
Selaginella_moellendorffii	L-amino acid transmembrane transporter activity	8/2316	47/24322	0.0831194272464196	0.2639536856977682	LINE	SELMODRAFT_136631, SELMODRAFT_187249, SELMODRAFT_403919, SELMODRAFT_405873, SELMODRAFT_425457, SELMODRAFT_425459, SELMODRAFT_439119, SELMODRAFT_81947
Selaginella_moellendorffii	thioredoxin peroxidase activity	4/2316	18/24322	0.0852119437173809	0.2641385413712306	LINE	SELMODRAFT_420519, SELMODRAFT_421285, SELMODRAFT_422209, SELMODRAFT_427898
Selaginella_moellendorffii	peroxiredoxin activity	4/2316	18/24322	0.0852119437173809	0.2641385413712306	LINE	SELMODRAFT_420519, SELMODRAFT_421285, SELMODRAFT_422209, SELMODRAFT_427898
Selaginella_moellendorffii	NADPH:quinone reductase activity	4/2316	18/24322	0.0852119437173809	0.2641385413712306	LINE	SELMODRAFT_268499, SELMODRAFT_268645, SELMODRAFT_428449, SELMODRAFT_450420
Selaginella_moellendorffii	lyase activity	58/2316	489/24322	0.0862116821885748	0.26665907759193375	LINE	PAL2-1, PAL2-2, PAL3-1, PAL3-2a, PAL4-1, SELMODRAFT_106066, SELMODRAFT_113076, SELMODRAFT_118191, SELMODRAFT_119985, SELMODRAFT_121463, SELMODRAFT_123163, SELMODRAFT_123573, SELMODRAFT_130637, SELMODRAFT_131287, SELMODRAFT_132871, SELMODRAFT_135098, SELMODRAFT_13694, SELMODRAFT_157772, SELMODRAFT_157803, SELMODRAFT_170435, SELMODRAFT_227983, SELMODRAFT_231316, SELMODRAFT_234568, SELMODRAFT_2403, SELMODRAFT_267587, SELMODRAFT_270121, SELMODRAFT_270532, SELMODRAFT_270727, SELMODRAFT_272099, SELMODRAFT_2850, SELMODRAFT_407198, SELMODRAFT_407368, SELMODRAFT_409483, SELMODRAFT_411672, SELMODRAFT_413118, SELMODRAFT_416089, SELMODRAFT_419697, SELMODRAFT_420338, SELMODRAFT_420339, SELMODRAFT_424171, SELMODRAFT_425653, SELMODRAFT_429368, SELMODRAFT_437713, SELMODRAFT_443218, SELMODRAFT_443301, SELMODRAFT_447445, SELMODRAFT_48672, SELMODRAFT_49133, SELMODRAFT_58757, SELMODRAFT_77903, SELMODRAFT_79988, SELMODRAFT_84347, SELMODRAFT_93746, SELMODRAFT_94334, SELMODRAFT_95163, SELMODRAFT_95583, SELMODRAFT_99252, TYDC5-1
Selaginella_moellendorffii	oxidoreductase activity, acting on the CH-OH group of donors, oxygen as acceptor	7/2316	38/24322	0.0869286957670029	0.26829612581219686	LINE	SELMODRAFT_119126, SELMODRAFT_123507, SELMODRAFT_402239, SELMODRAFT_73531, SELMODRAFT_74601, SELMODRAFT_87621, SELMODRAFT_87684
Selaginella_moellendorffii	structural constituent of cytoskeleton	11/2316	68/24322	0.0924637180246241	0.2814589526574708	LINE	SELMODRAFT_112368, SELMODRAFT_130285, SELMODRAFT_150151, SELMODRAFT_233509, SELMODRAFT_23403, SELMODRAFT_236391, SELMODRAFT_236787, SELMODRAFT_269452, SELMODRAFT_404672, SELMODRAFT_419896, SELMODRAFT_78469
Selaginella_moellendorffii	ubiquitin-like modifier activating enzyme activity	4/2316	19/24322	0.1001615730404541	0.29450799974240516	LINE	SELMODRAFT_113369, SELMODRAFT_118191, SELMODRAFT_437713, SELMODRAFT_441397
Selaginella_moellendorffii	neutral amino acid transmembrane transporter activity	4/2316	19/24322	0.1001615730404541	0.29450799974240516	LINE	SELMODRAFT_403919, SELMODRAFT_425457, SELMODRAFT_425459, SELMODRAFT_439119
Selaginella_moellendorffii	vitamin binding	22/2316	164/24322	0.1070248531646494	0.3095921359762834	LINE	SELMODRAFT_108866, SELMODRAFT_121463, SELMODRAFT_124697, SELMODRAFT_131287, SELMODRAFT_131662, SELMODRAFT_132291, SELMODRAFT_157772, SELMODRAFT_157803, SELMODRAFT_176815, SELMODRAFT_181918, SELMODRAFT_270727, SELMODRAFT_272099, SELMODRAFT_410953, SELMODRAFT_411081, SELMODRAFT_411084, SELMODRAFT_418239, SELMODRAFT_418242, SELMODRAFT_450992, SELMODRAFT_450993, SELMODRAFT_86206, SELMODRAFT_94334, TYDC5-1
Selaginella_moellendorffii	voltage-gated cation channel activity	6/2316	31/24322	0.113815749208048	0.3246361389586838	LINE	SELMODRAFT_115557, SELMODRAFT_130202, SELMODRAFT_2344, SELMODRAFT_402207, SELMODRAFT_423092, SELMODRAFT_444863
Selaginella_moellendorffii	phosphotransferase activity, nitrogenous group as acceptor	7/2316	42/24322	0.1147320902075767	0.3249277428037127	LINE	SELMODRAFT_111212, SELMODRAFT_128087, SELMODRAFT_16166, SELMODRAFT_16167, SELMODRAFT_84050, SHPK6-1, SHPK6-2
Selaginella_moellendorffii	phosphorelay sensor kinase activity	7/2316	42/24322	0.1147320902075767	0.3249277428037127	LINE	SELMODRAFT_111212, SELMODRAFT_128087, SELMODRAFT_16166, SELMODRAFT_16167, SELMODRAFT_84050, SHPK6-1, SHPK6-2
Selaginella_moellendorffii	protein histidine kinase activity	7/2316	42/24322	0.1147320902075767	0.3249277428037127	LINE	SELMODRAFT_111212, SELMODRAFT_128087, SELMODRAFT_16166, SELMODRAFT_16167, SELMODRAFT_84050, SHPK6-1, SHPK6-2
Selaginella_moellendorffii	oxidoreductase activity, acting on a sulfur group of donors, NAD(P) as acceptor	4/2316	20/24322	0.1162254043329653	0.32577320538838567	LINE	SELMODRAFT_159344, SELMODRAFT_266942, SELMODRAFT_438142, SELMODRAFT_440252
Selaginella_moellendorffii	photoreceptor activity	4/2316	20/24322	0.1162254043329653	0.32577320538838567	LINE	PHOT2-1, PHOT2-2, SHPK6-1, SHPK6-2
Selaginella_moellendorffii	oxidoreductase activity, acting on the aldehyde or oxo group of donors, NAD or NADP as acceptor	17/2316	122/24322	0.1189705136097421	0.3307565446465398	LINE	SELMODRAFT_135319, SELMODRAFT_145440, SELMODRAFT_164276, SELMODRAFT_227647, SELMODRAFT_230941, SELMODRAFT_266598, SELMODRAFT_268455, SELMODRAFT_271300, SELMODRAFT_271457, SELMODRAFT_404258, SELMODRAFT_410566, SELMODRAFT_410567, SELMODRAFT_420552, SELMODRAFT_421861, SELMODRAFT_425649, SELMODRAFT_431510, SELMODRAFT_6736
Selaginella_moellendorffii	proton transmembrane transporter activity	17/2316	126/24322	0.1280610159576778	0.3494870301212867	LINE	SELMODRAFT_102077, SELMODRAFT_125189, SELMODRAFT_137171, SELMODRAFT_139961, SELMODRAFT_16499, SELMODRAFT_169650, SELMODRAFT_181796, SELMODRAFT_182820, SELMODRAFT_233486, SELMODRAFT_234216, SELMODRAFT_269014, SELMODRAFT_271490, SELMODRAFT_42348, SELMODRAFT_42349, SELMODRAFT_73696, SELMODRAFT_77154, SELMODRAFT_80221
Selaginella_moellendorffii	oxidoreductase activity, acting on single donors with incorporation of molecular oxygen, incorporation of two atoms of oxygen	12/2316	82/24322	0.1281533966294991	0.3494870301212867	LINE	LOX10, LOX11, NCED-1, NCED-2, SELMODRAFT_161008, SELMODRAFT_170977, SELMODRAFT_270238, SELMODRAFT_410270, SELMODRAFT_425664, SELMODRAFT_446634, SELMODRAFT_446635, SELMODRAFT_91092
Selaginella_moellendorffii	ubiquitin-like protein-specific protease activity	12/2316	82/24322	0.1281533966294991	0.3494870301212867	LINE	SELMODRAFT_16111, SELMODRAFT_163289, SELMODRAFT_2140, SELMODRAFT_271951, SELMODRAFT_61966, SELMODRAFT_68072, SELMODRAFT_71750, SELMODRAFT_71752, SELMODRAFT_75187, SELMODRAFT_80751, SELMODRAFT_91996, SELMODRAFT_95093
Selaginella_moellendorffii	translation elongation factor activity	6/2316	34/24322	0.1323470258129612	0.3534749106379885	LINE	SELMODRAFT_411087, SELMODRAFT_411858, SELMODRAFT_418246, SELMODRAFT_437874, SELMODRAFT_77102, SELMODRAFT_94783
Selaginella_moellendorffii	phosphatase activity	60/2316	525/24322	0.1327816853096212	0.3534749106379885	LINE	ABI1B-2, CDC25-1, FYPP3-1, SELMODRAFT_109752, SELMODRAFT_111780, SELMODRAFT_113714, SELMODRAFT_115253, SELMODRAFT_120962, SELMODRAFT_123181, SELMODRAFT_124866, SELMODRAFT_128510, SELMODRAFT_131611, SELMODRAFT_136432, SELMODRAFT_174307, SELMODRAFT_178013, SELMODRAFT_179170, SELMODRAFT_181271, SELMODRAFT_182066, SELMODRAFT_183192, SELMODRAFT_185661, SELMODRAFT_187001, SELMODRAFT_187173, SELMODRAFT_228841, SELMODRAFT_230443, SELMODRAFT_230666, SELMODRAFT_230929, SELMODRAFT_231635, SELMODRAFT_235294, SELMODRAFT_267170, SELMODRAFT_270517, SELMODRAFT_27558, SELMODRAFT_27712, SELMODRAFT_27743, SELMODRAFT_3248, SELMODRAFT_33326, SELMODRAFT_33335, SELMODRAFT_36536, SELMODRAFT_415083, SELMODRAFT_421263, SELMODRAFT_423066, SELMODRAFT_424529, SELMODRAFT_427569, SELMODRAFT_43499, SELMODRAFT_441080, SELMODRAFT_444867, SELMODRAFT_446439, SELMODRAFT_451480, SELMODRAFT_4536, SELMODRAFT_5484, SELMODRAFT_5502, SELMODRAFT_58587, SELMODRAFT_63565, SELMODRAFT_67516, SELMODRAFT_68807, SELMODRAFT_77222, SELMODRAFT_79490, SELMODRAFT_91657, SELMODRAFT_91859, SELMODRAFT_96415, SELMODRAFT_96478
Selaginella_moellendorffii	acidic amino acid transmembrane transporter activity	4/2316	21/24322	0.1333260859579257	0.3534749106379885	LINE	SELMODRAFT_403919, SELMODRAFT_425457, SELMODRAFT_425459, SELMODRAFT_439119
Selaginella_moellendorffii	mannosyltransferase activity	4/2316	21/24322	0.1333260859579257	0.3534749106379885	LINE	GT4A6, GT58A1, GT76A1-1, GT76A1-2
Selaginella_moellendorffii	L-glutamate transmembrane transporter activity	4/2316	21/24322	0.1333260859579257	0.3534749106379885	LINE	SELMODRAFT_403919, SELMODRAFT_425457, SELMODRAFT_425459, SELMODRAFT_439119
Selaginella_moellendorffii	NAD+ binding	4/2316	21/24322	0.1333260859579257	0.3534749106379885	LINE	SELMODRAFT_267587, SELMODRAFT_270121, SELMODRAFT_411672, SELMODRAFT_424171
Selaginella_moellendorffii	transferase activity, transferring one-carbon groups	56/2316	487/24322	0.1380592904923873	0.3639976496561282	LINE	MET1-1_1, MET1-1_2, SELMODRAFT_101023, SELMODRAFT_101776, SELMODRAFT_119049, SELMODRAFT_122498, SELMODRAFT_123364, SELMODRAFT_126991, SELMODRAFT_131805, SELMODRAFT_132291, SELMODRAFT_134814, SELMODRAFT_137575, SELMODRAFT_138060, SELMODRAFT_158424, SELMODRAFT_173430, SELMODRAFT_232835, SELMODRAFT_233124, SELMODRAFT_236333, SELMODRAFT_24414, SELMODRAFT_28421, SELMODRAFT_28422, SELMODRAFT_402221, SELMODRAFT_402223, SELMODRAFT_402226, SELMODRAFT_403920, SELMODRAFT_405878, SELMODRAFT_410601, SELMODRAFT_413501, SELMODRAFT_423083, SELMODRAFT_424575, SELMODRAFT_425255, SELMODRAFT_425258, SELMODRAFT_426554, SELMODRAFT_426562, SELMODRAFT_427398, SELMODRAFT_430530, SELMODRAFT_431779, SELMODRAFT_431844, SELMODRAFT_431936, SELMODRAFT_437298, SELMODRAFT_437299, SELMODRAFT_445692, SELMODRAFT_447442, SELMODRAFT_449015, SELMODRAFT_449343, SELMODRAFT_57071, SELMODRAFT_65870, SELMODRAFT_65922, SELMODRAFT_74065, SELMODRAFT_74259, SELMODRAFT_80271, SELMODRAFT_85724, SELMODRAFT_87886, SELMODRAFT_89216, SELMODRAFT_93209, SELMODRAFT_95290
Selaginella_moellendorffii	FMN binding	8/2316	50/24322	0.1406553504781066	0.36880090978571434	LINE	SELMODRAFT_113686, SELMODRAFT_119126, SELMODRAFT_119211, SELMODRAFT_159735, SELMODRAFT_178917, SELMODRAFT_233994, SELMODRAFT_402239, SELMODRAFT_73405
Selaginella_moellendorffii	ATP-dependent activity	103/2316	943/24322	0.1409913767820839	0.3690049037025602	LINE	CHR37-2, PGP4A-2, PGP4B-2, PGP4C-2, SELMODRAFT_100783, SELMODRAFT_101801, SELMODRAFT_104244, SELMODRAFT_109778, SELMODRAFT_114360, SELMODRAFT_115165, SELMODRAFT_115483, SELMODRAFT_117536, SELMODRAFT_117838, SELMODRAFT_121544, SELMODRAFT_121732, SELMODRAFT_122882, SELMODRAFT_127100, SELMODRAFT_128670, SELMODRAFT_128734, SELMODRAFT_129323, SELMODRAFT_134840, SELMODRAFT_136247, SELMODRAFT_137082, SELMODRAFT_137171, SELMODRAFT_157097, SELMODRAFT_158488, SELMODRAFT_161138, SELMODRAFT_167322, SELMODRAFT_167342, SELMODRAFT_169650, SELMODRAFT_170181, SELMODRAFT_178863, SELMODRAFT_182418, SELMODRAFT_182820, SELMODRAFT_185553, SELMODRAFT_187116, SELMODRAFT_2077, SELMODRAFT_230685, SELMODRAFT_233993, SELMODRAFT_234215, SELMODRAFT_234216, SELMODRAFT_266959, SELMODRAFT_267030, SELMODRAFT_267300, SELMODRAFT_267992, SELMODRAFT_269014, SELMODRAFT_269587, SELMODRAFT_271484, SELMODRAFT_271490, SELMODRAFT_271854, SELMODRAFT_272150, SELMODRAFT_3438, SELMODRAFT_404718, SELMODRAFT_410613, SELMODRAFT_415383, SELMODRAFT_420553, SELMODRAFT_420891, SELMODRAFT_420926, SELMODRAFT_421325, SELMODRAFT_424927, SELMODRAFT_425643, SELMODRAFT_426553, SELMODRAFT_427560, SELMODRAFT_428039, SELMODRAFT_429283, SELMODRAFT_430500, SELMODRAFT_440019, SELMODRAFT_442632, SELMODRAFT_446247, SELMODRAFT_447222, SELMODRAFT_448879, SELMODRAFT_73323, SELMODRAFT_73696, SELMODRAFT_74469, SELMODRAFT_75099, SELMODRAFT_77154, SELMODRAFT_7797, SELMODRAFT_79650, SELMODRAFT_80232, SELMODRAFT_80665, SELMODRAFT_80718, SELMODRAFT_81821, SELMODRAFT_86841, SELMODRAFT_88713, SELMODRAFT_89333, SELMODRAFT_89397, SELMODRAFT_92509, SELMODRAFT_97490, SmABCB12, SmABCB17, SmABCB2, SmABCC12, SmABCC13, SmABCC4, SmABCC7, SmABCD1, SmABCG2, SmABCG3, SmABCG40, SmABCG5, SmABCG6, SmABCG8, TES-1
Selaginella_moellendorffii	ligase activity, forming carbon-sulfur bonds	10/2316	68/24322	0.1461613031932916	0.3797536404785703	LINE	SELMODRAFT_113369, SELMODRAFT_115483, SELMODRAFT_118191, SELMODRAFT_170181, SELMODRAFT_272150, SELMODRAFT_437713, SELMODRAFT_441397, SELMODRAFT_441876, SELMODRAFT_446445, SELMODRAFT_89333
Selaginella_moellendorffii	phospholipid binding	13/2316	91/24322	0.1480511619857369	0.38146961472793794	LINE	SELMODRAFT_119129, SELMODRAFT_136575, SELMODRAFT_138072, SELMODRAFT_154195, SELMODRAFT_167346, SELMODRAFT_183457, SELMODRAFT_184479, SELMODRAFT_186743, SELMODRAFT_227533, SELMODRAFT_234210, SELMODRAFT_437722, SELMODRAFT_74498, SELMODRAFT_82329
Selaginella_moellendorffii	manganese ion binding	13/2316	92/24322	0.1507411268503279	0.3828676961036164	LINE	SELMODRAFT_105500, SELMODRAFT_118954, SELMODRAFT_131700, SELMODRAFT_140664, SELMODRAFT_227294, SELMODRAFT_26830, SELMODRAFT_403377, SELMODRAFT_415459, SELMODRAFT_441880, SELMODRAFT_76283, SELMODRAFT_78485, SELMODRAFT_85109, SELMODRAFT_99342
Selaginella_moellendorffii	microtubule motor activity	16/2316	117/24322	0.1520357154562307	0.3831729054443627	LINE	SELMODRAFT_109778, SELMODRAFT_114360, SELMODRAFT_121544, SELMODRAFT_127100, SELMODRAFT_128734, SELMODRAFT_136247, SELMODRAFT_3438, SELMODRAFT_404718, SELMODRAFT_425643, SELMODRAFT_429283, SELMODRAFT_447222, SELMODRAFT_7797, SELMODRAFT_81821, SELMODRAFT_92509, SELMODRAFT_97490, TES-1
Selaginella_moellendorffii	carboxylic acid binding	13/2316	93/24322	0.1538689051078589	0.3871103264069196	LINE	SELMODRAFT_121442, SELMODRAFT_131662, SELMODRAFT_134372, SELMODRAFT_178082, SELMODRAFT_411659, SELMODRAFT_428213, SELMODRAFT_428962, SELMODRAFT_445624, SELMODRAFT_448492, SELMODRAFT_49053, SELMODRAFT_82229, SELMODRAFT_85726, SELMODRAFT_94277
Selaginella_moellendorffii	lactaldehyde dehydrogenase activity	8/2316	53/24322	0.1600497084399886	0.4005447169189908	LINE	SELMODRAFT_135319, SELMODRAFT_410566, SELMODRAFT_410567, SELMODRAFT_420552, SELMODRAFT_421861, SELMODRAFT_425649, SELMODRAFT_431510, SELMODRAFT_6736
Selaginella_moellendorffii	carboxylic ester hydrolase activity	23/2316	185/24322	0.1676057045603805	0.41365898413952285	LINE	SELMODRAFT_101118, SELMODRAFT_101901, SELMODRAFT_112698, SELMODRAFT_133703, SELMODRAFT_155699, SELMODRAFT_164202, SELMODRAFT_165098, SELMODRAFT_34942, SELMODRAFT_411854, SELMODRAFT_414672, SELMODRAFT_414679, SELMODRAFT_431236, SELMODRAFT_449009, SELMODRAFT_49812, SELMODRAFT_71323, SELMODRAFT_73999, SELMODRAFT_76693, SELMODRAFT_76951, SELMODRAFT_78058, SELMODRAFT_80845, SELMODRAFT_89509, SELMODRAFT_94715, SELMODRAFT_99197
Selaginella_moellendorffii	organic anion transmembrane transporter activity	14/2316	104/24322	0.1781504673765888	0.43166393508069995	LINE	SELMODRAFT_115674, SELMODRAFT_121598, SELMODRAFT_136631, SELMODRAFT_162759, SELMODRAFT_172535, SELMODRAFT_187249, SELMODRAFT_403919, SELMODRAFT_405873, SELMODRAFT_425457, SELMODRAFT_425459, SELMODRAFT_439119, SELMODRAFT_79231, SELMODRAFT_81947, SELMODRAFT_83926
Selaginella_moellendorffii	acid-thiol ligase activity	5/2316	28/24322	0.1825183740038792	0.43688233911481306	LINE	SELMODRAFT_115483, SELMODRAFT_170181, SELMODRAFT_272150, SELMODRAFT_441876, SELMODRAFT_89333
Selaginella_moellendorffii	galactosidase activity	5/2316	28/24322	0.1825183740038792	0.43688233911481306	LINE	SELMODRAFT_112569, SELMODRAFT_42160, SELMODRAFT_446636, SELMODRAFT_78329, SELMODRAFT_83268
Selaginella_moellendorffii	thiolester hydrolase activity	9/2316	61/24322	0.1842357719216903	0.440105974847382	LINE	SELMODRAFT_116261, SELMODRAFT_125623, SELMODRAFT_15558, SELMODRAFT_164521, SELMODRAFT_268709, SELMODRAFT_413831, SELMODRAFT_415090, SELMODRAFT_431635, SELMODRAFT_4375
Selaginella_moellendorffii	protein-disulfide reductase activity	7/2316	44/24322	0.1894053796475664	0.4442678242916086	LINE	SELMODRAFT_124140, SELMODRAFT_159344, SELMODRAFT_232834, SELMODRAFT_266942, SELMODRAFT_39013, SELMODRAFT_438142, SELMODRAFT_440252
Selaginella_moellendorffii	manganese ion transmembrane transporter activity	5/2316	29/24322	0.1912575496778084	0.4442678242916086	LINE	SELMODRAFT_173368, SELMODRAFT_418073, SELMODRAFT_445146, SELMODRAFT_85390, SmNramp2
Selaginella_moellendorffii	racemase and epimerase activity	7/2316	45/24322	0.1951898342861783	0.45206851409229953	LINE	SELMODRAFT_114596, SELMODRAFT_135984, SELMODRAFT_157784, SELMODRAFT_159735, SELMODRAFT_235298, SELMODRAFT_76257, SELMODRAFT_98948
Selaginella_moellendorffii	hydrolase activity, acting on ester bonds	144/2316	1370/24322	0.2007703275088193	0.4619980644285069	LINE	ABI1B-2, CDC25-1, FYPP3-1, SELMODRAFT_101118, SELMODRAFT_101901, SELMODRAFT_109752, SELMODRAFT_111465, SELMODRAFT_111780, SELMODRAFT_112698, SELMODRAFT_113714, SELMODRAFT_114183, SELMODRAFT_114853, SELMODRAFT_115253, SELMODRAFT_116261, SELMODRAFT_117602, SELMODRAFT_118141, SELMODRAFT_120962, SELMODRAFT_121804, SELMODRAFT_123181, SELMODRAFT_124866, SELMODRAFT_125623, SELMODRAFT_126715, SELMODRAFT_128023, SELMODRAFT_128510, SELMODRAFT_128673, SELMODRAFT_128884, SELMODRAFT_129056, SELMODRAFT_131611, SELMODRAFT_133703, SELMODRAFT_135058, SELMODRAFT_136432, SELMODRAFT_136655, SELMODRAFT_139401, SELMODRAFT_15558, SELMODRAFT_155699, SELMODRAFT_164202, SELMODRAFT_164521, SELMODRAFT_165098, SELMODRAFT_165923, SELMODRAFT_167352, SELMODRAFT_174307, SELMODRAFT_174517, SELMODRAFT_178013, SELMODRAFT_179170, SELMODRAFT_181271, SELMODRAFT_182066, SELMODRAFT_183192, SELMODRAFT_185661, SELMODRAFT_187001, SELMODRAFT_187173, SELMODRAFT_228841, SELMODRAFT_230443, SELMODRAFT_230666, SELMODRAFT_230929, SELMODRAFT_231635, SELMODRAFT_232422, SELMODRAFT_233937, SELMODRAFT_234682, SELMODRAFT_235294, SELMODRAFT_267170, SELMODRAFT_268709, SELMODRAFT_269402, SELMODRAFT_270517, SELMODRAFT_270532, SELMODRAFT_27558, SELMODRAFT_27712, SELMODRAFT_27743, SELMODRAFT_3248, SELMODRAFT_33326, SELMODRAFT_33335, SELMODRAFT_34942, SELMODRAFT_36536, SELMODRAFT_402223, SELMODRAFT_402765, SELMODRAFT_402769, SELMODRAFT_402771, SELMODRAFT_403122, SELMODRAFT_403921, SELMODRAFT_405453, SELMODRAFT_405868, SELMODRAFT_407198, SELMODRAFT_410274, SELMODRAFT_411673, SELMODRAFT_411854, SELMODRAFT_413831, SELMODRAFT_414672, SELMODRAFT_414679, SELMODRAFT_415083, SELMODRAFT_415087, SELMODRAFT_415090, SELMODRAFT_415475, SELMODRAFT_419584, SELMODRAFT_419729, SELMODRAFT_419733, SELMODRAFT_421263, SELMODRAFT_421325, SELMODRAFT_423066, SELMODRAFT_424529, SELMODRAFT_425660, SELMODRAFT_425875, SELMODRAFT_426547, SELMODRAFT_427569, SELMODRAFT_427570, SELMODRAFT_429149, SELMODRAFT_431236, SELMODRAFT_431490, SELMODRAFT_431635, SELMODRAFT_43499, SELMODRAFT_4375, SELMODRAFT_441080, SELMODRAFT_444867, SELMODRAFT_446439, SELMODRAFT_449009, SELMODRAFT_451480, SELMODRAFT_4536, SELMODRAFT_49812, SELMODRAFT_50676, SELMODRAFT_5484, SELMODRAFT_5502, SELMODRAFT_58587, SELMODRAFT_63565, SELMODRAFT_65833, SELMODRAFT_67516, SELMODRAFT_68807, SELMODRAFT_70987, SELMODRAFT_71323, SELMODRAFT_73999, SELMODRAFT_76693, SELMODRAFT_76951, SELMODRAFT_77222, SELMODRAFT_78058, SELMODRAFT_79490, SELMODRAFT_80611, SELMODRAFT_80845, SELMODRAFT_89509, SELMODRAFT_89678, SELMODRAFT_89701, SELMODRAFT_91657, SELMODRAFT_91859, SELMODRAFT_94715, SELMODRAFT_96415, SELMODRAFT_96478, SELMODRAFT_99197, SELMODRAFT_99484
Selaginella_moellendorffii	metalloexopeptidase activity	7/2316	46/24322	0.2018705063839394	0.4630701278879455	LINE	SELMODRAFT_114427, SELMODRAFT_117874, SELMODRAFT_140664, SELMODRAFT_423961, SELMODRAFT_438332, SELMODRAFT_446442, SELMODRAFT_75172
Selaginella_moellendorffii	antioxidant activity	23/2316	190/24322	0.2149533533454718	0.4829690910859736	LINE	RHD2L2-2, RHD2L4-2, SELMODRAFT_126670, SELMODRAFT_130267, SELMODRAFT_132762, SELMODRAFT_134943, SELMODRAFT_137572, SELMODRAFT_14540, SELMODRAFT_156990, SELMODRAFT_159344, SELMODRAFT_178171, SELMODRAFT_229953, SELMODRAFT_233824, SELMODRAFT_266942, SELMODRAFT_271409, SELMODRAFT_409154, SELMODRAFT_415383, SELMODRAFT_420519, SELMODRAFT_421285, SELMODRAFT_422209, SELMODRAFT_427898, SELMODRAFT_438142, SELMODRAFT_440252
Selaginella_moellendorffii	serine-type endopeptidase activity	28/2316	237/24322	0.2212323003121588	0.49319962113272214	LINE	AIR3L1-2, AIR3L5b-1, SELMODRAFT_101862, SELMODRAFT_111799, SELMODRAFT_124818, SELMODRAFT_126065, SELMODRAFT_126179, SELMODRAFT_131663, SELMODRAFT_132821, SELMODRAFT_136624, SELMODRAFT_18111, SELMODRAFT_25123, SELMODRAFT_268154, SELMODRAFT_272208, SELMODRAFT_407040, SELMODRAFT_419590, SELMODRAFT_419592, SELMODRAFT_424725, SELMODRAFT_424726, SELMODRAFT_426260, SELMODRAFT_426261, SELMODRAFT_444629, SELMODRAFT_77679, SELMODRAFT_79372, SELMODRAFT_81707, SELMODRAFT_85837, SELMODRAFT_91609, SELMODRAFT_96495
Selaginella_moellendorffii	cytoskeletal motor activity	16/2316	128/24322	0.2290959109421703	0.5059939053112231	LINE	SELMODRAFT_109778, SELMODRAFT_114360, SELMODRAFT_121544, SELMODRAFT_127100, SELMODRAFT_128734, SELMODRAFT_136247, SELMODRAFT_3438, SELMODRAFT_404718, SELMODRAFT_425643, SELMODRAFT_429283, SELMODRAFT_447222, SELMODRAFT_7797, SELMODRAFT_81821, SELMODRAFT_92509, SELMODRAFT_97490, TES-1
Selaginella_moellendorffii	electron transfer activity	17/2316	134/24322	0.2349805657225624	0.5141575674012693	LINE	SELMODRAFT_104354, SELMODRAFT_117792, SELMODRAFT_136585, SELMODRAFT_167855, SELMODRAFT_19213, SELMODRAFT_232605, SELMODRAFT_29265, SELMODRAFT_38551, SELMODRAFT_39173, SELMODRAFT_404967, SELMODRAFT_407674, SELMODRAFT_411405, SELMODRAFT_47515, SELMODRAFT_57580, SELMODRAFT_59158, SELMODRAFT_69095, SELMODRAFT_89261
Selaginella_moellendorffii	metal cluster binding	25/2316	209/24322	0.2353107411339609	0.5141575674012693	LINE	DME1-1, SELMODRAFT_104354, SELMODRAFT_118803, SELMODRAFT_122498, SELMODRAFT_123663, SELMODRAFT_131716, SELMODRAFT_136585, SELMODRAFT_137168, SELMODRAFT_165405, SELMODRAFT_185553, SELMODRAFT_38551, SELMODRAFT_424054, SELMODRAFT_428637, SELMODRAFT_47515, SELMODRAFT_57580, SELMODRAFT_59158, SELMODRAFT_6710, SELMODRAFT_67451, SELMODRAFT_83866, SELMODRAFT_8455, SELMODRAFT_8456, SELMODRAFT_8459, SELMODRAFT_8469, SELMODRAFT_8473, SELMODRAFT_89261
Selaginella_moellendorffii	iron-sulfur cluster binding	25/2316	209/24322	0.2353107411339609	0.5141575674012693	LINE	DME1-1, SELMODRAFT_104354, SELMODRAFT_118803, SELMODRAFT_122498, SELMODRAFT_123663, SELMODRAFT_131716, SELMODRAFT_136585, SELMODRAFT_137168, SELMODRAFT_165405, SELMODRAFT_185553, SELMODRAFT_38551, SELMODRAFT_424054, SELMODRAFT_428637, SELMODRAFT_47515, SELMODRAFT_57580, SELMODRAFT_59158, SELMODRAFT_6710, SELMODRAFT_67451, SELMODRAFT_83866, SELMODRAFT_8455, SELMODRAFT_8456, SELMODRAFT_8459, SELMODRAFT_8469, SELMODRAFT_8473, SELMODRAFT_89261
Selaginella_moellendorffii	2 iron, 2 sulfur cluster binding	11/2316	82/24322	0.2537274410887599	0.5411589750982655	LINE	SELMODRAFT_104354, SELMODRAFT_118803, SELMODRAFT_131716, SELMODRAFT_165405, SELMODRAFT_38551, SELMODRAFT_47515, SELMODRAFT_57580, SELMODRAFT_59158, SELMODRAFT_6710, SELMODRAFT_83866, SELMODRAFT_89261
Selaginella_moellendorffii	prenyltransferase activity	8/2316	58/24322	0.2600488557060885	0.5513498735964398	LINE	SELMODRAFT_133501, SELMODRAFT_13689, SELMODRAFT_228128, SELMODRAFT_230863, SELMODRAFT_235899, SELMODRAFT_236294, SELMODRAFT_429770, SELMODRAFT_80505
Selaginella_moellendorffii	endonuclease activity, active with either ribo- or deoxyribonucleic acids and producing 5'-phosphomonoesters	11/2316	85/24322	0.2664418192734386	0.5599196466790349	LINE	SELMODRAFT_111465, SELMODRAFT_117602, SELMODRAFT_128023, SELMODRAFT_136655, SELMODRAFT_402223, SELMODRAFT_405453, SELMODRAFT_405868, SELMODRAFT_410274, SELMODRAFT_425660, SELMODRAFT_89678, SELMODRAFT_99484
Selaginella_moellendorffii	catalytic activity, acting on a tRNA	28/2316	241/24322	0.2691295268016188	0.5638601932148889	LINE	SELMODRAFT_105474, SELMODRAFT_117602, SELMODRAFT_118191, SELMODRAFT_119049, SELMODRAFT_122255, SELMODRAFT_125523, SELMODRAFT_131805, SELMODRAFT_136655, SELMODRAFT_140217, SELMODRAFT_155699, SELMODRAFT_155706, SELMODRAFT_174143, SELMODRAFT_404258, SELMODRAFT_404681, SELMODRAFT_405453, SELMODRAFT_405868, SELMODRAFT_427763, SELMODRAFT_437713, SELMODRAFT_71323, SELMODRAFT_73999, SELMODRAFT_76713, SELMODRAFT_76727, SELMODRAFT_78854, SELMODRAFT_80271, SELMODRAFT_80845, SELMODRAFT_84331, SELMODRAFT_89139, SELMODRAFT_99197
Selaginella_moellendorffii	adenylyltransferase activity	6/2316	41/24322	0.2788941968024838	0.5757899939623039	LINE	SELMODRAFT_115472, SELMODRAFT_117069, SELMODRAFT_123348, SELMODRAFT_169778, SELMODRAFT_420545, SELMODRAFT_421854
Selaginella_moellendorffii	anion transmembrane transporter activity	24/2316	204/24322	0.2797274190655323	0.5757899939623039	LINE	SELMODRAFT_101801, SELMODRAFT_115674, SELMODRAFT_121598, SELMODRAFT_136631, SELMODRAFT_161680, SELMODRAFT_162759, SELMODRAFT_172535, SELMODRAFT_187249, SELMODRAFT_233993, SELMODRAFT_31887, SELMODRAFT_403919, SELMODRAFT_405873, SELMODRAFT_419593, SELMODRAFT_420553, SELMODRAFT_425457, SELMODRAFT_425459, SELMODRAFT_427560, SELMODRAFT_439119, SELMODRAFT_442632, SELMODRAFT_447444, SELMODRAFT_79231, SELMODRAFT_80232, SELMODRAFT_81947, SELMODRAFT_83926
Selaginella_moellendorffii	NADPH binding	4/2316	24/24322	0.2804407528325847	0.5757899939623039	LINE	SELMODRAFT_268499, SELMODRAFT_268645, SELMODRAFT_428449, SELMODRAFT_450420
Selaginella_moellendorffii	transmembrane receptor protein kinase activity	4/2316	25/24322	0.2921710844193215	0.5872186774053593	LINE	SELMODRAFT_13423, SELMODRAFT_135346, SELMODRAFT_31278, SELMODRAFT_56508
Selaginella_moellendorffii	peptidyl-prolyl cis-trans isomerase activity	12/2316	96/24322	0.2964198686902247	0.5904972233305542	LINE	SELMODRAFT_122225, SELMODRAFT_123709, SELMODRAFT_134172, SELMODRAFT_229216, SELMODRAFT_270208, SELMODRAFT_270779, SELMODRAFT_428238, SELMODRAFT_447339, SELMODRAFT_450862, SELMODRAFT_450892, SELMODRAFT_77840, SELMODRAFT_79427
Selaginella_moellendorffii	aminopeptidase activity	6/2316	43/24322	0.2966948959771434	0.5904972233305542	LINE	SELMODRAFT_117874, SELMODRAFT_140664, SELMODRAFT_423961, SELMODRAFT_438332, SELMODRAFT_446442, SELMODRAFT_75172
Selaginella_moellendorffii	quercetin 7-O-glucosyltransferase activity	6/2316	43/24322	0.2966948959771434	0.5904972233305542	LINE	SELMODRAFT_168007, SELMODRAFT_271459, SELMODRAFT_407356, SELMODRAFT_419580, SELMODRAFT_421853, SELMODRAFT_84680
Selaginella_moellendorffii	quercetin 3-O-glucosyltransferase activity	6/2316	43/24322	0.2966948959771434	0.5904972233305542	LINE	SELMODRAFT_168007, SELMODRAFT_271459, SELMODRAFT_407356, SELMODRAFT_419580, SELMODRAFT_421853, SELMODRAFT_84680
Selaginella_moellendorffii	cis-regulatory region sequence-specific DNA binding	16/2316	132/24322	0.2973372012238135	0.5909525181485806	LINE	MADS2-2, MADS5-2, MYB3R1, SELMODRAFT_114534, SELMODRAFT_24892, SELMODRAFT_38090, SELMODRAFT_39381, SELMODRAFT_39384, SELMODRAFT_39806, SELMODRAFT_39814, SELMODRAFT_419906, SELMODRAFT_438143, SELMODRAFT_451277, SELMODRAFT_451281, SELMODRAFT_78122, SELMODRAFT_89534
Selaginella_moellendorffii	deacetylase activity	4/2316	26/24322	0.3052976119161388	0.5978167865932227	LINE	SELMODRAFT_132763, SELMODRAFT_170187, SELMODRAFT_185423, SELMODRAFT_74186
Selaginella_moellendorffii	oligopeptide transmembrane transporter activity	4/2316	26/24322	0.3052976119161388	0.5978167865932227	LINE	SELMODRAFT_105638, SELMODRAFT_137276, SELMODRAFT_269808, SmABCB17
Selaginella_moellendorffii	peptide transmembrane transporter activity	4/2316	26/24322	0.3052976119161388	0.5978167865932227	LINE	SELMODRAFT_105638, SELMODRAFT_137276, SELMODRAFT_269808, SmABCB17
Selaginella_moellendorffii	organophosphate ester transmembrane transporter activity	6/2316	44/24322	0.3068887566703593	0.5978167865932227	LINE	SELMODRAFT_115674, SELMODRAFT_162759, SELMODRAFT_172535, SELMODRAFT_79231, SELMODRAFT_83926, mBAC9-1
Selaginella_moellendorffii	ATPase, acting on RNA	9/2316	70/24322	0.3091717086831736	0.5994659046244981	LINE	SELMODRAFT_178863, SELMODRAFT_230685, SELMODRAFT_267992, SELMODRAFT_410613, SELMODRAFT_428039, SELMODRAFT_440019, SELMODRAFT_446247, SELMODRAFT_448879, SELMODRAFT_79650
Selaginella_moellendorffii	RNA helicase activity	9/2316	70/24322	0.3091717086831736	0.5994659046244981	LINE	SELMODRAFT_178863, SELMODRAFT_230685, SELMODRAFT_267992, SELMODRAFT_410613, SELMODRAFT_428039, SELMODRAFT_440019, SELMODRAFT_446247, SELMODRAFT_448879, SELMODRAFT_79650
Selaginella_moellendorffii	arginine N-methyltransferase activity	4/2316	27/24322	0.3196459447081954	0.6122976608418381	LINE	SELMODRAFT_425255, SELMODRAFT_425258, SELMODRAFT_427398, SELMODRAFT_447442
Selaginella_moellendorffii	protein-arginine N-methyltransferase activity	4/2316	27/24322	0.3196459447081954	0.6122976608418381	LINE	SELMODRAFT_425255, SELMODRAFT_425258, SELMODRAFT_427398, SELMODRAFT_447442
Selaginella_moellendorffii	carbon-oxygen lyase activity	23/2316	199/24322	0.3307320013155329	0.6259814965296642	LINE	SELMODRAFT_106066, SELMODRAFT_113076, SELMODRAFT_118191, SELMODRAFT_121463, SELMODRAFT_132871, SELMODRAFT_13694, SELMODRAFT_157803, SELMODRAFT_234568, SELMODRAFT_2403, SELMODRAFT_2850, SELMODRAFT_419697, SELMODRAFT_420338, SELMODRAFT_420339, SELMODRAFT_429368, SELMODRAFT_437713, SELMODRAFT_443301, SELMODRAFT_447445, SELMODRAFT_77903, SELMODRAFT_84347, SELMODRAFT_93746, SELMODRAFT_94334, SELMODRAFT_95583, SELMODRAFT_99252
Selaginella_moellendorffii	DNA-binding transcription factor activity, RNA polymerase II-specific	18/2316	153/24322	0.3328122736252146	0.629085633611682	LINE	HDZ41-1, HY5A-2, MADS2-2, MADS5-2, MYB3R1, SELMODRAFT_110005, SELMODRAFT_24892, SELMODRAFT_38090, SELMODRAFT_39806, SELMODRAFT_39814, SELMODRAFT_438143, SELMODRAFT_451277, SELMODRAFT_451281, SELMODRAFT_58661, SELMODRAFT_58662, SELMODRAFT_6791, SELMODRAFT_6792, SELMODRAFT_89534
Selaginella_moellendorffii	phosphotransferase activity, for other substituted phosphate groups	4/2316	28/24322	0.3350508604100729	0.6299837888499924	LINE	SELMODRAFT_121992, SELMODRAFT_156149, SELMODRAFT_270170, SELMODRAFT_78503
Selaginella_moellendorffii	inorganic anion transmembrane transporter activity	10/2316	80/24322	0.3396969678285964	0.6353756112919688	LINE	SELMODRAFT_101801, SELMODRAFT_161680, SELMODRAFT_233993, SELMODRAFT_31887, SELMODRAFT_419593, SELMODRAFT_420553, SELMODRAFT_427560, SELMODRAFT_442632, SELMODRAFT_447444, SELMODRAFT_80232
Selaginella_moellendorffii	catalytic activity, acting on a protein	315/2316	3155/24322	0.3457872194219126	0.6425616860258948	LINE	ABI1B-2, AIR3L1-2, AIR3L5b-1, AMP1D1-1, CDC25-1, CRK1-1, CRK1-2, CRK3-2, CRK5-1, CRK5-2, EMS1a-1, FYPP3-1, GSK1-1, GSK1-2, HP2-2, IRE1-1, MAP3KA2-1, MAP3KA4-1, MKK4-2, PHOT2-1, PHOT2-2, SCPLa2-1, SELMODRAFT_101776, SELMODRAFT_101862, SELMODRAFT_101901, SELMODRAFT_103947, SELMODRAFT_104721, SELMODRAFT_106383, SELMODRAFT_10944, SELMODRAFT_109752, SELMODRAFT_111212, SELMODRAFT_111799, SELMODRAFT_112637, SELMODRAFT_113369, SELMODRAFT_113645, SELMODRAFT_113714, SELMODRAFT_114427, SELMODRAFT_114908, SELMODRAFT_115037, SELMODRAFT_115309, SELMODRAFT_115356, SELMODRAFT_115476, SELMODRAFT_117874, SELMODRAFT_118191, SELMODRAFT_121171, SELMODRAFT_121442, SELMODRAFT_122225, SELMODRAFT_122906, SELMODRAFT_122949, SELMODRAFT_123205, SELMODRAFT_123709, SELMODRAFT_124140, SELMODRAFT_124260, SELMODRAFT_124341, SELMODRAFT_124818, SELMODRAFT_126065, SELMODRAFT_126179, SELMODRAFT_126991, SELMODRAFT_127041, SELMODRAFT_128087, SELMODRAFT_128698, SELMODRAFT_128824, SELMODRAFT_129342, SELMODRAFT_12987, SELMODRAFT_131586, SELMODRAFT_131611, SELMODRAFT_131658, SELMODRAFT_131663, SELMODRAFT_132821, SELMODRAFT_13348, SELMODRAFT_133522, SELMODRAFT_133879, SELMODRAFT_133892, SELMODRAFT_134172, SELMODRAFT_13423, SELMODRAFT_134861, SELMODRAFT_135346, SELMODRAFT_136359, SELMODRAFT_136624, SELMODRAFT_136634, SELMODRAFT_137185, SELMODRAFT_137401, SELMODRAFT_138060, SELMODRAFT_13978, SELMODRAFT_140664, SELMODRAFT_14192, SELMODRAFT_146942, SELMODRAFT_148275, SELMODRAFT_149782, SELMODRAFT_154535, SELMODRAFT_15500, SELMODRAFT_156885, SELMODRAFT_157107, SELMODRAFT_157803, SELMODRAFT_159344, SELMODRAFT_16111, SELMODRAFT_161262, SELMODRAFT_16166, SELMODRAFT_16167, SELMODRAFT_163289, SELMODRAFT_164191, SELMODRAFT_165698, SELMODRAFT_170187, SELMODRAFT_17320, SELMODRAFT_174307, SELMODRAFT_175161, SELMODRAFT_176891, SELMODRAFT_178013, SELMODRAFT_178166, SELMODRAFT_17870, SELMODRAFT_17945, SELMODRAFT_17949, SELMODRAFT_179525, SELMODRAFT_180094, SELMODRAFT_18111, SELMODRAFT_181752, SELMODRAFT_182066, SELMODRAFT_182606, SELMODRAFT_183192, SELMODRAFT_183198, SELMODRAFT_18337, SELMODRAFT_184470, SELMODRAFT_184890, SELMODRAFT_185423, SELMODRAFT_185548, SELMODRAFT_185661, SELMODRAFT_185762, SELMODRAFT_187001, SELMODRAFT_187006, SELMODRAFT_20996, SELMODRAFT_2140, SELMODRAFT_22400, SELMODRAFT_227145, SELMODRAFT_228128, SELMODRAFT_228841, SELMODRAFT_228982, SELMODRAFT_229216, SELMODRAFT_230443, SELMODRAFT_230666, SELMODRAFT_230701, SELMODRAFT_230929, SELMODRAFT_23147, SELMODRAFT_231635, SELMODRAFT_232834, SELMODRAFT_234706, SELMODRAFT_234982, SELMODRAFT_235294, SELMODRAFT_23585, SELMODRAFT_236333, SELMODRAFT_25123, SELMODRAFT_25174, SELMODRAFT_25489, SELMODRAFT_25691, SELMODRAFT_266942, SELMODRAFT_268154, SELMODRAFT_269551, SELMODRAFT_270208, SELMODRAFT_270517, SELMODRAFT_270779, SELMODRAFT_270977, SELMODRAFT_271951, SELMODRAFT_272208, SELMODRAFT_272351, SELMODRAFT_27395, SELMODRAFT_27558, SELMODRAFT_27712, SELMODRAFT_27743, SELMODRAFT_27761, SELMODRAFT_31278, SELMODRAFT_3248, SELMODRAFT_33326, SELMODRAFT_33335, SELMODRAFT_36536, SELMODRAFT_39013, SELMODRAFT_402046, SELMODRAFT_402221, SELMODRAFT_402223, SELMODRAFT_402226, SELMODRAFT_403833, SELMODRAFT_403907, SELMODRAFT_404148, SELMODRAFT_404787, SELMODRAFT_404968, SELMODRAFT_405878, SELMODRAFT_407038, SELMODRAFT_407040, SELMODRAFT_407049, SELMODRAFT_407256, SELMODRAFT_409269, SELMODRAFT_411355, SELMODRAFT_411551, SELMODRAFT_413831, SELMODRAFT_413836, SELMODRAFT_41472, SELMODRAFT_41473, SELMODRAFT_414809, SELMODRAFT_415083, SELMODRAFT_416752, SELMODRAFT_418789, SELMODRAFT_419590, SELMODRAFT_419592, SELMODRAFT_420523, SELMODRAFT_421263, SELMODRAFT_421872, SELMODRAFT_423066, SELMODRAFT_423083, SELMODRAFT_423961, SELMODRAFT_424529, SELMODRAFT_424725, SELMODRAFT_424726, SELMODRAFT_425163, SELMODRAFT_425226, SELMODRAFT_425255, SELMODRAFT_425258, SELMODRAFT_426260, SELMODRAFT_426261, SELMODRAFT_427398, SELMODRAFT_427569, SELMODRAFT_428238, SELMODRAFT_430074, SELMODRAFT_430503, SELMODRAFT_431243, SELMODRAFT_431263, SELMODRAFT_437225, SELMODRAFT_437298, SELMODRAFT_437299, SELMODRAFT_4375, SELMODRAFT_437713, SELMODRAFT_4380, SELMODRAFT_438142, SELMODRAFT_438332, SELMODRAFT_438664, SELMODRAFT_438852, SELMODRAFT_439437, SELMODRAFT_440019, SELMODRAFT_440252, SELMODRAFT_440485, SELMODRAFT_441397, SELMODRAFT_443873, SELMODRAFT_444629, SELMODRAFT_445692, SELMODRAFT_446442, SELMODRAFT_446639, SELMODRAFT_447339, SELMODRAFT_447442, SELMODRAFT_447857, SELMODRAFT_449015, SELMODRAFT_449592, SELMODRAFT_450862, SELMODRAFT_450892, SELMODRAFT_451327, SELMODRAFT_4536, SELMODRAFT_46485, SELMODRAFT_5107, SELMODRAFT_53092, SELMODRAFT_5484, SELMODRAFT_5502, SELMODRAFT_56508, SELMODRAFT_57157, SELMODRAFT_58587, SELMODRAFT_61948, SELMODRAFT_61966, SELMODRAFT_6328, SELMODRAFT_64161, SELMODRAFT_65009, SELMODRAFT_67516, SELMODRAFT_68072, SELMODRAFT_68807, SELMODRAFT_71220, SELMODRAFT_71627, SELMODRAFT_71750, SELMODRAFT_71752, SELMODRAFT_73314, SELMODRAFT_74186, SELMODRAFT_75099, SELMODRAFT_75172, SELMODRAFT_75187, SELMODRAFT_75571, SELMODRAFT_77222, SELMODRAFT_77679, SELMODRAFT_77840, SELMODRAFT_78412, SELMODRAFT_78499, SELMODRAFT_78793, SELMODRAFT_79372, SELMODRAFT_79427, SELMODRAFT_79490, SELMODRAFT_80006, SELMODRAFT_80751, SELMODRAFT_81310, SELMODRAFT_81707, SELMODRAFT_81961, SELMODRAFT_82899, SELMODRAFT_83924, SELMODRAFT_84050, SELMODRAFT_84542, SELMODRAFT_85837, SELMODRAFT_86219, SELMODRAFT_86330, SELMODRAFT_89330, SELMODRAFT_89437, SELMODRAFT_89558, SELMODRAFT_91609, SELMODRAFT_91859, SELMODRAFT_91996, SELMODRAFT_93092, SELMODRAFT_93518, SELMODRAFT_94277, SELMODRAFT_95093, SELMODRAFT_95889, SELMODRAFT_96495, SHPK6-1, SHPK6-2, SLRK1-1, SNRK1.2-1
Selaginella_moellendorffii	calcium-dependent protein kinase activity	4/2316	29/24322	0.3513565113461174	0.6455901933986804	LINE	CRK3-2, CRK5-1, CRK5-2, SELMODRAFT_449592
Selaginella_moellendorffii	racemase and epimerase activity, acting on carbohydrates and derivatives	4/2316	29/24322	0.3513565113461174	0.6455901933986804	LINE	SELMODRAFT_135984, SELMODRAFT_157784, SELMODRAFT_235298, SELMODRAFT_76257
Selaginella_moellendorffii	calcium-dependent protein serine/threonine kinase activity	4/2316	29/24322	0.3513565113461174	0.6455901933986804	LINE	CRK3-2, CRK5-1, CRK5-2, SELMODRAFT_449592
Selaginella_moellendorffii	myosin phosphatase activity	11/2316	88/24322	0.3593877463008595	0.655894111703612	LINE	ABI1B-2, FYPP3-1, SELMODRAFT_113714, SELMODRAFT_174307, SELMODRAFT_178013, SELMODRAFT_185661, SELMODRAFT_228841, SELMODRAFT_230666, SELMODRAFT_235294, SELMODRAFT_67516, SELMODRAFT_79490
Selaginella_moellendorffii	NAD binding	12/2316	98/24322	0.3853039922729195	0.6764118917914265	LINE	SELMODRAFT_137525, SELMODRAFT_145440, SELMODRAFT_157784, SELMODRAFT_267587, SELMODRAFT_268455, SELMODRAFT_270121, SELMODRAFT_271457, SELMODRAFT_411672, SELMODRAFT_424171, SELMODRAFT_426559, SELMODRAFT_76257, SELMODRAFT_84397
Selaginella_moellendorffii	mismatched DNA binding	5/2316	36/24322	0.3856276631987985	0.6764118917914265	LINE	SELMODRAFT_115165, SELMODRAFT_129323, SELMODRAFT_420926, SELMODRAFT_421325, SELMODRAFT_88713
Selaginella_moellendorffii	molecular transducer activity	12/2316	99/24322	0.3881220197200761	0.677974242988915	LINE	HP2-2, PHOT2-1, PHOT2-2, SELMODRAFT_121973, SELMODRAFT_13423, SELMODRAFT_135346, SELMODRAFT_31278, SELMODRAFT_411659, SELMODRAFT_49053, SELMODRAFT_56508, SHPK6-1, SHPK6-2
Selaginella_moellendorffii	carboxy-lyase activity	12/2316	101/24322	0.395131653633529	0.6807592148401256	LINE	SELMODRAFT_123573, SELMODRAFT_157772, SELMODRAFT_267587, SELMODRAFT_270121, SELMODRAFT_270727, SELMODRAFT_272099, SELMODRAFT_407368, SELMODRAFT_411672, SELMODRAFT_424171, SELMODRAFT_443218, SELMODRAFT_79988, TYDC5-1
Selaginella_moellendorffii	N-acyltransferase activity	8/2316	65/24322	0.3984164419705951	0.6807592148401256	LINE	SELMODRAFT_121528, SELMODRAFT_132022, SELMODRAFT_6402, SELMODRAFT_6403, SELMODRAFT_78320, SELMODRAFT_85016, SELMODRAFT_90855, SELMODRAFT_94349
Selaginella_moellendorffii	phosphoric ester hydrolase activity	63/2316	601/24322	0.3988792989014751	0.6807592148401256	LINE	ABI1B-2, CDC25-1, FYPP3-1, SELMODRAFT_109752, SELMODRAFT_111780, SELMODRAFT_113714, SELMODRAFT_115253, SELMODRAFT_120962, SELMODRAFT_123181, SELMODRAFT_124866, SELMODRAFT_128510, SELMODRAFT_128673, SELMODRAFT_131611, SELMODRAFT_136432, SELMODRAFT_165923, SELMODRAFT_174307, SELMODRAFT_178013, SELMODRAFT_179170, SELMODRAFT_181271, SELMODRAFT_182066, SELMODRAFT_183192, SELMODRAFT_185661, SELMODRAFT_187001, SELMODRAFT_187173, SELMODRAFT_228841, SELMODRAFT_230443, SELMODRAFT_230666, SELMODRAFT_230929, SELMODRAFT_231635, SELMODRAFT_235294, SELMODRAFT_267170, SELMODRAFT_269402, SELMODRAFT_270517, SELMODRAFT_27558, SELMODRAFT_27712, SELMODRAFT_27743, SELMODRAFT_3248, SELMODRAFT_33326, SELMODRAFT_33335, SELMODRAFT_36536, SELMODRAFT_415083, SELMODRAFT_421263, SELMODRAFT_423066, SELMODRAFT_424529, SELMODRAFT_427569, SELMODRAFT_43499, SELMODRAFT_441080, SELMODRAFT_444867, SELMODRAFT_446439, SELMODRAFT_451480, SELMODRAFT_4536, SELMODRAFT_5484, SELMODRAFT_5502, SELMODRAFT_58587, SELMODRAFT_63565, SELMODRAFT_67516, SELMODRAFT_68807, SELMODRAFT_77222, SELMODRAFT_79490, SELMODRAFT_91657, SELMODRAFT_91859, SELMODRAFT_96415, SELMODRAFT_96478
Selaginella_moellendorffii	cis-trans isomerase activity	12/2316	102/24322	0.3992911302385963	0.6807592148401256	LINE	SELMODRAFT_122225, SELMODRAFT_123709, SELMODRAFT_134172, SELMODRAFT_229216, SELMODRAFT_270208, SELMODRAFT_270779, SELMODRAFT_428238, SELMODRAFT_447339, SELMODRAFT_450862, SELMODRAFT_450892, SELMODRAFT_77840, SELMODRAFT_79427
Selaginella_moellendorffii	hydrolase activity, acting on carbon-nitrogen (but not peptide) bonds, in linear amides	12/2316	103/24322	0.4038647868421303	0.6807592148401256	LINE	SELMODRAFT_132763, SELMODRAFT_167350, SELMODRAFT_170187, SELMODRAFT_184096, SELMODRAFT_185423, SELMODRAFT_236789, SELMODRAFT_402766, SELMODRAFT_402768, SELMODRAFT_402770, SELMODRAFT_402772, SELMODRAFT_68426, SELMODRAFT_74186
Selaginella_moellendorffii	endodeoxyribonuclease activity, producing 5'-phosphomonoesters	5/2316	38/24322	0.4044587707204183	0.6807592148401256	LINE	SELMODRAFT_111465, SELMODRAFT_128023, SELMODRAFT_410274, SELMODRAFT_425660, SELMODRAFT_89678
Selaginella_moellendorffii	5'-flap endonuclease activity	5/2316	38/24322	0.4044587707204183	0.6807592148401256	LINE	SELMODRAFT_111465, SELMODRAFT_128023, SELMODRAFT_410274, SELMODRAFT_425660, SELMODRAFT_89678
Selaginella_moellendorffii	thiol-dependent deubiquitinase	8/2316	66/24322	0.4053674007289405	0.6807592148401256	LINE	SELMODRAFT_163289, SELMODRAFT_2140, SELMODRAFT_271951, SELMODRAFT_61966, SELMODRAFT_75187, SELMODRAFT_80751, SELMODRAFT_91996, SELMODRAFT_95093
Selaginella_moellendorffii	catalytic activity	1132/2316	11685/24322	0.4061243758503094	0.6811640059742866	LINE	ABI1B-2, AIR3L1-2, AIR3L5b-1, AMP1D1-1, ARL3-1, ArfB-1, BAHDa4-2, BAHDb5c, CDC25-1, CHR37-2, CRK1-1, CRK1-2, CRK3-2, CRK5-1, CRK5-2, CYP780B1, CYP785A11P, CYP786A1, CYP790B1, CYP791B1, CYP797B14, CYP797B15, CYP797E1, CYP88E2, DFL1L2-2, DFL1L4A-1, DFL1L4A-2, DFL1L4B-1, DME1-1, DXS, EMS1a-1, FAP9-2, FYPP3-1, GATL1-1, GRXc5-2, GSK1-1, GSK1-2, GT14A1, GT29A1, GT29A4, GT31B1-1, GT31C5, GT34B3-1, GT47A2-2, GT47B4-1, GT47C4-1, GT47C4-2, GT47D1-1, GT4A6, GT58A1, GT76A1-1, GT76A1-2, HO-1, HP2-2, IRE1-1, JAR1L2-2, LOX10, LOX11, MAP3KA2-1, MAP3KA4-1, MET1-1_1, MET1-1_2, MKK4-2, Miro-1, NCED-1, NCED-2, NIA4-1, PAL2-1, PAL2-2, PAL3-1, PAL3-2a, PAL4-1, PGP4A-2, PGP4B-2, PGP4C-2, PHOT2-1, PHOT2-2, RGP3-1, RGP3-2, RGP4-1, RHD2L2-2, RHD2L4-2, RHD3-1, RHD3-2, Rab5-1, Rab8a-1, SCPLa2-1, SELMODRAFT_101023, SELMODRAFT_101073, SELMODRAFT_101118, SELMODRAFT_101213, SELMODRAFT_101776, SELMODRAFT_101799, SELMODRAFT_101862, SELMODRAFT_101901, SELMODRAFT_102072, SELMODRAFT_102919, SELMODRAFT_103062, SELMODRAFT_103154, SELMODRAFT_103164, SELMODRAFT_103375, SELMODRAFT_103947, SELMODRAFT_104244, SELMODRAFT_104354, SELMODRAFT_104721, SELMODRAFT_105435, SELMODRAFT_105474, SELMODRAFT_105513, SELMODRAFT_106066, SELMODRAFT_106338, SELMODRAFT_106383, SELMODRAFT_108642, SELMODRAFT_108866, SELMODRAFT_10944, SELMODRAFT_109752, SELMODRAFT_109935, SELMODRAFT_111212, SELMODRAFT_111465, SELMODRAFT_111763, SELMODRAFT_111780, SELMODRAFT_111799, SELMODRAFT_111873, SELMODRAFT_112010, SELMODRAFT_112167, SELMODRAFT_112368, SELMODRAFT_112569, SELMODRAFT_112637, SELMODRAFT_112698, SELMODRAFT_113076, SELMODRAFT_113369, SELMODRAFT_113645, SELMODRAFT_113686, SELMODRAFT_113714, SELMODRAFT_114183, SELMODRAFT_114427, SELMODRAFT_114596, SELMODRAFT_114727, SELMODRAFT_114853, SELMODRAFT_114908, SELMODRAFT_115037, SELMODRAFT_115165, SELMODRAFT_115253, SELMODRAFT_115266, SELMODRAFT_115309, SELMODRAFT_115356, SELMODRAFT_115472, SELMODRAFT_115476, SELMODRAFT_115483, SELMODRAFT_115490, SELMODRAFT_115605, SELMODRAFT_116261, SELMODRAFT_117069, SELMODRAFT_117536, SELMODRAFT_117602, SELMODRAFT_117788, SELMODRAFT_117792, SELMODRAFT_117838, SELMODRAFT_117874, SELMODRAFT_118141, SELMODRAFT_118191, SELMODRAFT_118803, SELMODRAFT_119049, SELMODRAFT_119098, SELMODRAFT_119126, SELMODRAFT_119152, SELMODRAFT_119211, SELMODRAFT_119444, SELMODRAFT_119529, SELMODRAFT_119985, SELMODRAFT_120289, SELMODRAFT_120962, SELMODRAFT_121066, SELMODRAFT_121171, SELMODRAFT_121183, SELMODRAFT_121240, SELMODRAFT_121248, SELMODRAFT_121442, SELMODRAFT_121463, SELMODRAFT_121528, SELMODRAFT_121550, SELMODRAFT_121679, SELMODRAFT_121732, SELMODRAFT_121761, SELMODRAFT_121799, SELMODRAFT_121804, SELMODRAFT_121923, SELMODRAFT_121992, SELMODRAFT_122225, SELMODRAFT_122255, SELMODRAFT_122259, SELMODRAFT_122498, SELMODRAFT_122668, SELMODRAFT_122906, SELMODRAFT_122946, SELMODRAFT_122949, SELMODRAFT_123163, SELMODRAFT_123171, SELMODRAFT_123181, SELMODRAFT_123201, SELMODRAFT_123205, SELMODRAFT_123319, SELMODRAFT_123348, SELMODRAFT_123364, SELMODRAFT_123507, SELMODRAFT_123573, SELMODRAFT_123591, SELMODRAFT_123663, SELMODRAFT_123709, SELMODRAFT_124140, SELMODRAFT_124260, SELMODRAFT_124303, SELMODRAFT_124341, SELMODRAFT_124697, SELMODRAFT_124818, SELMODRAFT_124842, SELMODRAFT_124866, SELMODRAFT_125523, SELMODRAFT_125528, SELMODRAFT_125622, SELMODRAFT_125623, SELMODRAFT_125690, SELMODRAFT_126065, SELMODRAFT_126179, SELMODRAFT_126203, SELMODRAFT_126670, SELMODRAFT_126715, SELMODRAFT_126842, SELMODRAFT_126991, SELMODRAFT_127041, SELMODRAFT_127452, SELMODRAFT_127481, SELMODRAFT_127714, SELMODRAFT_128023, SELMODRAFT_128087, SELMODRAFT_128450, SELMODRAFT_128510, SELMODRAFT_128670, SELMODRAFT_128673, SELMODRAFT_128698, SELMODRAFT_128824, SELMODRAFT_128884, SELMODRAFT_129056, SELMODRAFT_129293, SELMODRAFT_129323, SELMODRAFT_129342, SELMODRAFT_129425, SELMODRAFT_12987, SELMODRAFT_130267, SELMODRAFT_130285, SELMODRAFT_130433, SELMODRAFT_130637, SELMODRAFT_130943, SELMODRAFT_131287, SELMODRAFT_131513, SELMODRAFT_131586, SELMODRAFT_131611, SELMODRAFT_131658, SELMODRAFT_131662, SELMODRAFT_131663, SELMODRAFT_131716, SELMODRAFT_131805, SELMODRAFT_132022, SELMODRAFT_132291, SELMODRAFT_132655, SELMODRAFT_132762, SELMODRAFT_132763, SELMODRAFT_132821, SELMODRAFT_132871, SELMODRAFT_13348, SELMODRAFT_133501, SELMODRAFT_133522, SELMODRAFT_133703, SELMODRAFT_133734, SELMODRAFT_133879, SELMODRAFT_133892, SELMODRAFT_134069, SELMODRAFT_134172, SELMODRAFT_13423, SELMODRAFT_13435, SELMODRAFT_134372, SELMODRAFT_134412, SELMODRAFT_134806, SELMODRAFT_134814, SELMODRAFT_134840, SELMODRAFT_134861, SELMODRAFT_134899, SELMODRAFT_134943, SELMODRAFT_135058, SELMODRAFT_135098, SELMODRAFT_135319, SELMODRAFT_135346, SELMODRAFT_135984, SELMODRAFT_136359, SELMODRAFT_136412, SELMODRAFT_136432, SELMODRAFT_136497, SELMODRAFT_136585, SELMODRAFT_136624, SELMODRAFT_136634, SELMODRAFT_136655, SELMODRAFT_13689, SELMODRAFT_13694, SELMODRAFT_137168, SELMODRAFT_137185, SELMODRAFT_137292, SELMODRAFT_137353, SELMODRAFT_137389, SELMODRAFT_137401, SELMODRAFT_137525, SELMODRAFT_137572, SELMODRAFT_137575, SELMODRAFT_137968, SELMODRAFT_138060, SELMODRAFT_138081, SELMODRAFT_138238, SELMODRAFT_138399, SELMODRAFT_139401, SELMODRAFT_13978, SELMODRAFT_139961, SELMODRAFT_140217, SELMODRAFT_140664, SELMODRAFT_140876, SELMODRAFT_14192, SELMODRAFT_14540, SELMODRAFT_145440, SELMODRAFT_146942, SELMODRAFT_147242, SELMODRAFT_147375, SELMODRAFT_148275, SELMODRAFT_149782, SELMODRAFT_150151, SELMODRAFT_150961, SELMODRAFT_152980, SELMODRAFT_154535, SELMODRAFT_15500, SELMODRAFT_15558, SELMODRAFT_155695, SELMODRAFT_155699, SELMODRAFT_155706, SELMODRAFT_156149, SELMODRAFT_156885, SELMODRAFT_15697, SELMODRAFT_156990, SELMODRAFT_157053, SELMODRAFT_157097, SELMODRAFT_157107, SELMODRAFT_157772, SELMODRAFT_157784, SELMODRAFT_157803, SELMODRAFT_158424, SELMODRAFT_158488, SELMODRAFT_1586, SELMODRAFT_158775, SELMODRAFT_159344, SELMODRAFT_159735, SELMODRAFT_161008, SELMODRAFT_16111, SELMODRAFT_161138, SELMODRAFT_161262, SELMODRAFT_16166, SELMODRAFT_16167, SELMODRAFT_163289, SELMODRAFT_163679, SELMODRAFT_164191, SELMODRAFT_164202, SELMODRAFT_164276, SELMODRAFT_164521, SELMODRAFT_164536, SELMODRAFT_165098, SELMODRAFT_165405, SELMODRAFT_165698, SELMODRAFT_165919, SELMODRAFT_165923, SELMODRAFT_165981, SELMODRAFT_165987, SELMODRAFT_167322, SELMODRAFT_167342, SELMODRAFT_167345, SELMODRAFT_167350, SELMODRAFT_167352, SELMODRAFT_167572, SELMODRAFT_167855, SELMODRAFT_168007, SELMODRAFT_168290, SELMODRAFT_169650, SELMODRAFT_169767, SELMODRAFT_169778, SELMODRAFT_169956, SELMODRAFT_170181, SELMODRAFT_170187, SELMODRAFT_170435, SELMODRAFT_170696, SELMODRAFT_170977, SELMODRAFT_171715, SELMODRAFT_17320, SELMODRAFT_173359, SELMODRAFT_173430, SELMODRAFT_173433, SELMODRAFT_174143, SELMODRAFT_174307, SELMODRAFT_174313, SELMODRAFT_174517, SELMODRAFT_174568, SELMODRAFT_175161, SELMODRAFT_176815, SELMODRAFT_176891, SELMODRAFT_177347, SELMODRAFT_178013, SELMODRAFT_178082, SELMODRAFT_178166, SELMODRAFT_178171, SELMODRAFT_17870, SELMODRAFT_178863, SELMODRAFT_178917, SELMODRAFT_179152, SELMODRAFT_179170, SELMODRAFT_17945, SELMODRAFT_17949, SELMODRAFT_179525, SELMODRAFT_179919, SELMODRAFT_180094, SELMODRAFT_180548, SELMODRAFT_18111, SELMODRAFT_181271, SELMODRAFT_181394, SELMODRAFT_181752, SELMODRAFT_181918, SELMODRAFT_181949, SELMODRAFT_182066, SELMODRAFT_182418, SELMODRAFT_182435, SELMODRAFT_182606, SELMODRAFT_182690, SELMODRAFT_182694, SELMODRAFT_183192, SELMODRAFT_183198, SELMODRAFT_18337, SELMODRAFT_1840, SELMODRAFT_184096, SELMODRAFT_184470, SELMODRAFT_184890, SELMODRAFT_184990, SELMODRAFT_185423, SELMODRAFT_185548, SELMODRAFT_185661, SELMODRAFT_185762, SELMODRAFT_18636, SELMODRAFT_18637, SELMODRAFT_186974, SELMODRAFT_187001, SELMODRAFT_187006, SELMODRAFT_187116, SELMODRAFT_187154, SELMODRAFT_187173, SELMODRAFT_187660, SELMODRAFT_19213, SELMODRAFT_19362, SELMODRAFT_19363, SELMODRAFT_20996, SELMODRAFT_2140, SELMODRAFT_22400, SELMODRAFT_227145, SELMODRAFT_227647, SELMODRAFT_227655, SELMODRAFT_227983, SELMODRAFT_228128, SELMODRAFT_228841, SELMODRAFT_228964, SELMODRAFT_228982, SELMODRAFT_229216, SELMODRAFT_229575, SELMODRAFT_229853, SELMODRAFT_229953, SELMODRAFT_230099, SELMODRAFT_230443, SELMODRAFT_230666, SELMODRAFT_230685, SELMODRAFT_230700, SELMODRAFT_230701, SELMODRAFT_230708, SELMODRAFT_230748, SELMODRAFT_230863, SELMODRAFT_230929, SELMODRAFT_230931, SELMODRAFT_230941, SELMODRAFT_231316, SELMODRAFT_23147, SELMODRAFT_231517, SELMODRAFT_231635, SELMODRAFT_231970, SELMODRAFT_232422, SELMODRAFT_232605, SELMODRAFT_232834, SELMODRAFT_232835, SELMODRAFT_233124, SELMODRAFT_233143, SELMODRAFT_233486, SELMODRAFT_233488, SELMODRAFT_233509, SELMODRAFT_233824, SELMODRAFT_233937, SELMODRAFT_233994, SELMODRAFT_23403, SELMODRAFT_234215, SELMODRAFT_234217, SELMODRAFT_234568, SELMODRAFT_234633, SELMODRAFT_234662, SELMODRAFT_234682, SELMODRAFT_234701, SELMODRAFT_234706, SELMODRAFT_234864, SELMODRAFT_234867, SELMODRAFT_234982, SELMODRAFT_235294, SELMODRAFT_235298, SELMODRAFT_235399, SELMODRAFT_23585, SELMODRAFT_235899, SELMODRAFT_236176, SELMODRAFT_236294, SELMODRAFT_236333, SELMODRAFT_236388, SELMODRAFT_236391, SELMODRAFT_236614, SELMODRAFT_236749, SELMODRAFT_236787, SELMODRAFT_236789, SELMODRAFT_236807, SELMODRAFT_2403, SELMODRAFT_24414, SELMODRAFT_25100, SELMODRAFT_25123, SELMODRAFT_25174, SELMODRAFT_25489, SELMODRAFT_25691, SELMODRAFT_266598, SELMODRAFT_266933, SELMODRAFT_266942, SELMODRAFT_266959, SELMODRAFT_267030, SELMODRAFT_267170, SELMODRAFT_267300, SELMODRAFT_267430, SELMODRAFT_267431, SELMODRAFT_267473, SELMODRAFT_267587, SELMODRAFT_267755, SELMODRAFT_267842, SELMODRAFT_267992, SELMODRAFT_268154, SELMODRAFT_268455, SELMODRAFT_268499, SELMODRAFT_268500, SELMODRAFT_268645, SELMODRAFT_268709, SELMODRAFT_269217, SELMODRAFT_269402, SELMODRAFT_269452, SELMODRAFT_269551, SELMODRAFT_269587, SELMODRAFT_269710, SELMODRAFT_270056, SELMODRAFT_270074, SELMODRAFT_270121, SELMODRAFT_270170, SELMODRAFT_270208, SELMODRAFT_270214, SELMODRAFT_270238, SELMODRAFT_270517, SELMODRAFT_270532, SELMODRAFT_270602, SELMODRAFT_270727, SELMODRAFT_270779, SELMODRAFT_270977, SELMODRAFT_271300, SELMODRAFT_271409, SELMODRAFT_271457, SELMODRAFT_271459, SELMODRAFT_271484, SELMODRAFT_271745, SELMODRAFT_271778, SELMODRAFT_271800, SELMODRAFT_271840, SELMODRAFT_271854, SELMODRAFT_271876, SELMODRAFT_271951, SELMODRAFT_272099, SELMODRAFT_272108, SELMODRAFT_272150, SELMODRAFT_272208, SELMODRAFT_272351, SELMODRAFT_27279, SELMODRAFT_27395, SELMODRAFT_27558, SELMODRAFT_27712, SELMODRAFT_27743, SELMODRAFT_27761, SELMODRAFT_28421, SELMODRAFT_28422, SELMODRAFT_2850, SELMODRAFT_28822, SELMODRAFT_29265, SELMODRAFT_2943, SELMODRAFT_2945, SELMODRAFT_31278, SELMODRAFT_3248, SELMODRAFT_33326, SELMODRAFT_33335, SELMODRAFT_34456, SELMODRAFT_34942, SELMODRAFT_35114, SELMODRAFT_36536, SELMODRAFT_38551, SELMODRAFT_39013, SELMODRAFT_39173, SELMODRAFT_3969, SELMODRAFT_402046, SELMODRAFT_402209, SELMODRAFT_402221, SELMODRAFT_402223, SELMODRAFT_402226, SELMODRAFT_402239, SELMODRAFT_402765, SELMODRAFT_402766, SELMODRAFT_402768, SELMODRAFT_402769, SELMODRAFT_402770, SELMODRAFT_402771, SELMODRAFT_402772, SELMODRAFT_403117, SELMODRAFT_403122, SELMODRAFT_403833, SELMODRAFT_403903, SELMODRAFT_403907, SELMODRAFT_403920, SELMODRAFT_403921, SELMODRAFT_404148, SELMODRAFT_404258, SELMODRAFT_404672, SELMODRAFT_404681, SELMODRAFT_404787, SELMODRAFT_404967, SELMODRAFT_404968, SELMODRAFT_405033, SELMODRAFT_405453, SELMODRAFT_405868, SELMODRAFT_405878, SELMODRAFT_405881, SELMODRAFT_407038, SELMODRAFT_407040, SELMODRAFT_407049, SELMODRAFT_407198, SELMODRAFT_407213, SELMODRAFT_407256, SELMODRAFT_407356, SELMODRAFT_407368, SELMODRAFT_407674, SELMODRAFT_407745, SELMODRAFT_409154, SELMODRAFT_409269, SELMODRAFT_409286, SELMODRAFT_409483, SELMODRAFT_410022, SELMODRAFT_410270, SELMODRAFT_410274, SELMODRAFT_410560, SELMODRAFT_410566, SELMODRAFT_410567, SELMODRAFT_410601, SELMODRAFT_410613, SELMODRAFT_411081, SELMODRAFT_411084, SELMODRAFT_411087, SELMODRAFT_411355, SELMODRAFT_411357, SELMODRAFT_411404, SELMODRAFT_411405, SELMODRAFT_411551, SELMODRAFT_411672, SELMODRAFT_411673, SELMODRAFT_411854, SELMODRAFT_412226, SELMODRAFT_412246, SELMODRAFT_413118, SELMODRAFT_413501, SELMODRAFT_413831, SELMODRAFT_413836, SELMODRAFT_413925, SELMODRAFT_414672, SELMODRAFT_414678, SELMODRAFT_414679, SELMODRAFT_414688, SELMODRAFT_41472, SELMODRAFT_41473, SELMODRAFT_414809, SELMODRAFT_414888, SELMODRAFT_415073, SELMODRAFT_415083, SELMODRAFT_415087, SELMODRAFT_415090, SELMODRAFT_415383, SELMODRAFT_415429, SELMODRAFT_415432, SELMODRAFT_415436, SELMODRAFT_415475, SELMODRAFT_415483, SELMODRAFT_416089, SELMODRAFT_416752, SELMODRAFT_416753, SELMODRAFT_416754, SELMODRAFT_418115, SELMODRAFT_418239, SELMODRAFT_418242, SELMODRAFT_418246, SELMODRAFT_418789, SELMODRAFT_419492, SELMODRAFT_419580, SELMODRAFT_419584, SELMODRAFT_419590, SELMODRAFT_419592, SELMODRAFT_419697, SELMODRAFT_419729, SELMODRAFT_419733, SELMODRAFT_419896, SELMODRAFT_420338, SELMODRAFT_420339, SELMODRAFT_420519, SELMODRAFT_420523, SELMODRAFT_420545, SELMODRAFT_420552, SELMODRAFT_420891, SELMODRAFT_420926, SELMODRAFT_421109, SELMODRAFT_421263, SELMODRAFT_421285, SELMODRAFT_421325, SELMODRAFT_421426, SELMODRAFT_421427, SELMODRAFT_42160, SELMODRAFT_421715, SELMODRAFT_421853, SELMODRAFT_421854, SELMODRAFT_421861, SELMODRAFT_421872, SELMODRAFT_422209, SELMODRAFT_422939, SELMODRAFT_423066, SELMODRAFT_423083, SELMODRAFT_423961, SELMODRAFT_423968, SELMODRAFT_42402, SELMODRAFT_424054, SELMODRAFT_424171, SELMODRAFT_424254, SELMODRAFT_424529, SELMODRAFT_424575, SELMODRAFT_424725, SELMODRAFT_424726, SELMODRAFT_424911, SELMODRAFT_424924, SELMODRAFT_424927, SELMODRAFT_425163, SELMODRAFT_425226, SELMODRAFT_425255, SELMODRAFT_425258, SELMODRAFT_425447, SELMODRAFT_425605, SELMODRAFT_425649, SELMODRAFT_425650, SELMODRAFT_425653, SELMODRAFT_425660, SELMODRAFT_425664, SELMODRAFT_425875, SELMODRAFT_425963, SELMODRAFT_426260, SELMODRAFT_426261, SELMODRAFT_426547, SELMODRAFT_426553, SELMODRAFT_426554, SELMODRAFT_426559, SELMODRAFT_426562, SELMODRAFT_427398, SELMODRAFT_427569, SELMODRAFT_427570, SELMODRAFT_427763, SELMODRAFT_427898, SELMODRAFT_428039, SELMODRAFT_428214, SELMODRAFT_428238, SELMODRAFT_428449, SELMODRAFT_428637, SELMODRAFT_428950, SELMODRAFT_428958, SELMODRAFT_429149, SELMODRAFT_429368, SELMODRAFT_429562, SELMODRAFT_429770, SELMODRAFT_429772, SELMODRAFT_430074, SELMODRAFT_43041, SELMODRAFT_430500, SELMODRAFT_430503, SELMODRAFT_430530, SELMODRAFT_431234, SELMODRAFT_431236, SELMODRAFT_431243, SELMODRAFT_431263, SELMODRAFT_431345, SELMODRAFT_431350, SELMODRAFT_431490, SELMODRAFT_431510, SELMODRAFT_431526, SELMODRAFT_431528, SELMODRAFT_431582, SELMODRAFT_431635, SELMODRAFT_431698, SELMODRAFT_431779, SELMODRAFT_431823, SELMODRAFT_431829, SELMODRAFT_431833, SELMODRAFT_431838, SELMODRAFT_431844, SELMODRAFT_431936, SELMODRAFT_432094, SELMODRAFT_43499, SELMODRAFT_437225, SELMODRAFT_437298, SELMODRAFT_437299, SELMODRAFT_4375, SELMODRAFT_437713, SELMODRAFT_4380, SELMODRAFT_438142, SELMODRAFT_438332, SELMODRAFT_438560, SELMODRAFT_438664, SELMODRAFT_438667, SELMODRAFT_438852, SELMODRAFT_439437, SELMODRAFT_439613, SELMODRAFT_440019, SELMODRAFT_440252, SELMODRAFT_440320, SELMODRAFT_440485, SELMODRAFT_440774, SELMODRAFT_441080, SELMODRAFT_441107, SELMODRAFT_441397, SELMODRAFT_441539, SELMODRAFT_441702, SELMODRAFT_441876, SELMODRAFT_442783, SELMODRAFT_442974, SELMODRAFT_443172, SELMODRAFT_44320, SELMODRAFT_443218, SELMODRAFT_443301, SELMODRAFT_443801, SELMODRAFT_443873, SELMODRAFT_444629, SELMODRAFT_444867, SELMODRAFT_445692, SELMODRAFT_446104, SELMODRAFT_446107, SELMODRAFT_446247, SELMODRAFT_446363, SELMODRAFT_446439, SELMODRAFT_446442, SELMODRAFT_446445, SELMODRAFT_446557, SELMODRAFT_446634, SELMODRAFT_446635, SELMODRAFT_446636, SELMODRAFT_446639, SELMODRAFT_447339, SELMODRAFT_447442, SELMODRAFT_447445, SELMODRAFT_447461, SELMODRAFT_447769, SELMODRAFT_447857, SELMODRAFT_448703, SELMODRAFT_448879, SELMODRAFT_449009, SELMODRAFT_449015, SELMODRAFT_449058, SELMODRAFT_449061, SELMODRAFT_449144, SELMODRAFT_449262, SELMODRAFT_449264, SELMODRAFT_449343, SELMODRAFT_449592, SELMODRAFT_450420, SELMODRAFT_450862, SELMODRAFT_450892, SELMODRAFT_450992, SELMODRAFT_450993, SELMODRAFT_451003, SELMODRAFT_451004, SELMODRAFT_451006, SELMODRAFT_451035, SELMODRAFT_451327, SELMODRAFT_451480, SELMODRAFT_452970, SELMODRAFT_452994, SELMODRAFT_453214, SELMODRAFT_453232, SELMODRAFT_453236, SELMODRAFT_4536, SELMODRAFT_45737, SELMODRAFT_46485, SELMODRAFT_47515, SELMODRAFT_48672, SELMODRAFT_49133, SELMODRAFT_49812, SELMODRAFT_50676, SELMODRAFT_5107, SELMODRAFT_53092, SELMODRAFT_54079, SELMODRAFT_5479, SELMODRAFT_5484, SELMODRAFT_5502, SELMODRAFT_5625, SELMODRAFT_56508, SELMODRAFT_57071, SELMODRAFT_57157, SELMODRAFT_57580, SELMODRAFT_58587, SELMODRAFT_58757, SELMODRAFT_59158, SELMODRAFT_61948, SELMODRAFT_61966, SELMODRAFT_63007, SELMODRAFT_6328, SELMODRAFT_63437, SELMODRAFT_63565, SELMODRAFT_64000, SELMODRAFT_6402, SELMODRAFT_6403, SELMODRAFT_64161, SELMODRAFT_65009, SELMODRAFT_65833, SELMODRAFT_65870, SELMODRAFT_65922, SELMODRAFT_6736, SELMODRAFT_67516, SELMODRAFT_68072, SELMODRAFT_68426, SELMODRAFT_68807, SELMODRAFT_69095, SELMODRAFT_69205, SELMODRAFT_6975, SELMODRAFT_70987, SELMODRAFT_71180, SELMODRAFT_71220, SELMODRAFT_71323, SELMODRAFT_71627, SELMODRAFT_71750, SELMODRAFT_71752, SELMODRAFT_73314, SELMODRAFT_73323, SELMODRAFT_73365, SELMODRAFT_73405, SELMODRAFT_73531, SELMODRAFT_73999, SELMODRAFT_74004, SELMODRAFT_74065, SELMODRAFT_74114, SELMODRAFT_74186, SELMODRAFT_74219, SELMODRAFT_74259, SELMODRAFT_74385, SELMODRAFT_74402, SELMODRAFT_74601, SELMODRAFT_74610, SELMODRAFT_75086, SELMODRAFT_75099, SELMODRAFT_75172, SELMODRAFT_75187, SELMODRAFT_75294, SELMODRAFT_75445, SELMODRAFT_75468, SELMODRAFT_75571, SELMODRAFT_75877, SELMODRAFT_76257, SELMODRAFT_76693, SELMODRAFT_76713, SELMODRAFT_76727, SELMODRAFT_76951, SELMODRAFT_77156, SELMODRAFT_77222, SELMODRAFT_77309, SELMODRAFT_77579, SELMODRAFT_77612, SELMODRAFT_77650, SELMODRAFT_77679, SELMODRAFT_77840, SELMODRAFT_77903, SELMODRAFT_7797, SELMODRAFT_78058, SELMODRAFT_78320, SELMODRAFT_78329, SELMODRAFT_78412, SELMODRAFT_78469, SELMODRAFT_78499, SELMODRAFT_78503, SELMODRAFT_78793, SELMODRAFT_78854, SELMODRAFT_79372, SELMODRAFT_79427, SELMODRAFT_79490, SELMODRAFT_79570, SELMODRAFT_79650, SELMODRAFT_79947, SELMODRAFT_79988, SELMODRAFT_80006, SELMODRAFT_80271, SELMODRAFT_80479, SELMODRAFT_80505, SELMODRAFT_80525, SELMODRAFT_80611, SELMODRAFT_80665, SELMODRAFT_80718, SELMODRAFT_80751, SELMODRAFT_80845, SELMODRAFT_81310, SELMODRAFT_81707, SELMODRAFT_81961, SELMODRAFT_82229, SELMODRAFT_82308, SELMODRAFT_82899, SELMODRAFT_83268, SELMODRAFT_83323, SELMODRAFT_83866, SELMODRAFT_83924, SELMODRAFT_84050, SELMODRAFT_84229, SELMODRAFT_84331, SELMODRAFT_84347, SELMODRAFT_84397, SELMODRAFT_84542, SELMODRAFT_8455, SELMODRAFT_8456, SELMODRAFT_8459, SELMODRAFT_8460, SELMODRAFT_84680, SELMODRAFT_8469, SELMODRAFT_8473, SELMODRAFT_85016, SELMODRAFT_85034, SELMODRAFT_85053, SELMODRAFT_85724, SELMODRAFT_85726, SELMODRAFT_85837, SELMODRAFT_85852, SELMODRAFT_86206, SELMODRAFT_86219, SELMODRAFT_86330, SELMODRAFT_87621, SELMODRAFT_87684, SELMODRAFT_87886, SELMODRAFT_88713, SELMODRAFT_89085, SELMODRAFT_89139, SELMODRAFT_89216, SELMODRAFT_89261, SELMODRAFT_89330, SELMODRAFT_89333, SELMODRAFT_89397, SELMODRAFT_89437, SELMODRAFT_89509, SELMODRAFT_89558, SELMODRAFT_89678, SELMODRAFT_89701, SELMODRAFT_89711, SELMODRAFT_89989, SELMODRAFT_90006, SELMODRAFT_90455, SELMODRAFT_90855, SELMODRAFT_91092, SELMODRAFT_91609, SELMODRAFT_91657, SELMODRAFT_91859, SELMODRAFT_91996, SELMODRAFT_9226, SELMODRAFT_93092, SELMODRAFT_93209, SELMODRAFT_93518, SELMODRAFT_93705, SELMODRAFT_93746, SELMODRAFT_93941, SELMODRAFT_94277, SELMODRAFT_94303, SELMODRAFT_94334, SELMODRAFT_94349, SELMODRAFT_94715, SELMODRAFT_94888, SELMODRAFT_95048, SELMODRAFT_95093, SELMODRAFT_95163, SELMODRAFT_95290, SELMODRAFT_95583, SELMODRAFT_95740, SELMODRAFT_95889, SELMODRAFT_96415, SELMODRAFT_96478, SELMODRAFT_96495, SELMODRAFT_96594, SELMODRAFT_96710, SELMODRAFT_96969, SELMODRAFT_97172, SELMODRAFT_97490, SELMODRAFT_98083, SELMODRAFT_98948, SELMODRAFT_99197, SELMODRAFT_99252, SELMODRAFT_99484, SHPK6-1, SHPK6-2, SLRK1-1, SNRK1.2-1, Sar1b-2, SmABCB12, SmABCB17, SmABCB2, SmABCC12, SmABCC13, SmABCC4, SmABCC7, SmABCD1, SmABCI7, TYDC5-1, WAX2A-1
Selaginella_moellendorffii	acetyltransferase activity	13/2316	109/24322	0.4107772442281635	0.6840490080308199	LINE	SELMODRAFT_121442, SELMODRAFT_121528, SELMODRAFT_132022, SELMODRAFT_227145, SELMODRAFT_228982, SELMODRAFT_54079, SELMODRAFT_6402, SELMODRAFT_6403, SELMODRAFT_82229, SELMODRAFT_85726, SELMODRAFT_90855, SELMODRAFT_94277, SELMODRAFT_94349
Selaginella_moellendorffii	flap endonuclease activity	5/2316	40/24322	0.4267433352818725	0.6999218454862848	LINE	SELMODRAFT_111465, SELMODRAFT_128023, SELMODRAFT_410274, SELMODRAFT_425660, SELMODRAFT_89678
Selaginella_moellendorffii	RNA polymerase II cis-regulatory region sequence-specific DNA binding	14/2316	120/24322	0.4334335365634848	0.7094805541228176	LINE	MADS2-2, MADS5-2, MYB3R1, SELMODRAFT_114534, SELMODRAFT_24892, SELMODRAFT_38090, SELMODRAFT_39381, SELMODRAFT_39384, SELMODRAFT_39806, SELMODRAFT_39814, SELMODRAFT_438143, SELMODRAFT_451277, SELMODRAFT_451281, SELMODRAFT_89534
Selaginella_moellendorffii	fatty acid synthase activity	6/2316	45/24322	0.4392109128011755	0.7133623050754048	LINE	SELMODRAFT_15558, SELMODRAFT_181394, SELMODRAFT_229853, SELMODRAFT_230708, SELMODRAFT_271840, SELMODRAFT_423968
Selaginella_moellendorffii	CoA-ligase activity	6/2316	45/24322	0.4392109128011755	0.7133623050754048	LINE	SELMODRAFT_115483, SELMODRAFT_170181, SELMODRAFT_272150, SELMODRAFT_441876, SELMODRAFT_446445, SELMODRAFT_89333
Selaginella_moellendorffii	endoribonuclease activity, producing 5'-phosphomonoesters	6/2316	47/24322	0.4502513093398718	0.7150281634117437	LINE	SELMODRAFT_117602, SELMODRAFT_136655, SELMODRAFT_402223, SELMODRAFT_405453, SELMODRAFT_405868, SELMODRAFT_99484
Selaginella_moellendorffii	ATP-dependent protein folding chaperone	10/2316	83/24322	0.4503326431564516	0.7150281634117437	LINE	SELMODRAFT_122882, SELMODRAFT_157097, SELMODRAFT_161138, SELMODRAFT_167342, SELMODRAFT_267300, SELMODRAFT_271484, SELMODRAFT_271854, SELMODRAFT_74469, SELMODRAFT_80665, SELMODRAFT_86841
Selaginella_moellendorffii	transcription regulatory region nucleic acid binding	21/2316	192/24322	0.4603161515534281	0.7276457749666468	LINE	ASH2-like, MADS2-2, MADS5-2, MYB3R1, SELMODRAFT_110005, SELMODRAFT_114534, SELMODRAFT_115616, SELMODRAFT_24892, SELMODRAFT_38090, SELMODRAFT_39381, SELMODRAFT_39384, SELMODRAFT_39806, SELMODRAFT_39814, SELMODRAFT_419906, SELMODRAFT_438143, SELMODRAFT_439384, SELMODRAFT_451277, SELMODRAFT_451281, SELMODRAFT_78122, SELMODRAFT_89534, bZIP
Selaginella_moellendorffii	transcription cis-regulatory region binding	21/2316	192/24322	0.4603161515534281	0.7276457749666468	LINE	ASH2-like, MADS2-2, MADS5-2, MYB3R1, SELMODRAFT_110005, SELMODRAFT_114534, SELMODRAFT_115616, SELMODRAFT_24892, SELMODRAFT_38090, SELMODRAFT_39381, SELMODRAFT_39384, SELMODRAFT_39806, SELMODRAFT_39814, SELMODRAFT_419906, SELMODRAFT_438143, SELMODRAFT_439384, SELMODRAFT_451277, SELMODRAFT_451281, SELMODRAFT_78122, SELMODRAFT_89534, bZIP
Selaginella_moellendorffii	RNA polymerase II transcription regulatory region sequence-specific DNA binding	15/2316	134/24322	0.4620773283621717	0.7281099730556845	LINE	MADS2-2, MADS5-2, MYB3R1, SELMODRAFT_110005, SELMODRAFT_114534, SELMODRAFT_24892, SELMODRAFT_38090, SELMODRAFT_39381, SELMODRAFT_39384, SELMODRAFT_39806, SELMODRAFT_39814, SELMODRAFT_438143, SELMODRAFT_451277, SELMODRAFT_451281, SELMODRAFT_89534
Selaginella_moellendorffii	peroxidase activity	16/2316	142/24322	0.4721136552927132	0.7349133043717726	LINE	RHD2L2-2, RHD2L4-2, SELMODRAFT_126670, SELMODRAFT_132762, SELMODRAFT_134943, SELMODRAFT_137572, SELMODRAFT_14540, SELMODRAFT_156990, SELMODRAFT_178171, SELMODRAFT_229953, SELMODRAFT_409154, SELMODRAFT_415383, SELMODRAFT_420519, SELMODRAFT_421285, SELMODRAFT_422209, SELMODRAFT_427898
Selaginella_moellendorffii	oxidoreductase activity, acting on peroxide as acceptor	16/2316	142/24322	0.4721136552927132	0.7349133043717726	LINE	RHD2L2-2, RHD2L4-2, SELMODRAFT_126670, SELMODRAFT_132762, SELMODRAFT_134943, SELMODRAFT_137572, SELMODRAFT_14540, SELMODRAFT_156990, SELMODRAFT_178171, SELMODRAFT_229953, SELMODRAFT_409154, SELMODRAFT_415383, SELMODRAFT_420519, SELMODRAFT_421285, SELMODRAFT_422209, SELMODRAFT_427898
Selaginella_moellendorffii	signaling receptor activity	11/2316	93/24322	0.475976976023616	0.7377126884357345	LINE	PHOT2-1, PHOT2-2, SELMODRAFT_121973, SELMODRAFT_13423, SELMODRAFT_135346, SELMODRAFT_31278, SELMODRAFT_411659, SELMODRAFT_49053, SELMODRAFT_56508, SHPK6-1, SHPK6-2
Selaginella_moellendorffii	sequence-specific double-stranded DNA binding	23/2316	212/24322	0.4810025240825742	0.7438881027207777	LINE	ASH2-like, MADS2-2, MADS5-2, MYB3R1, SELMODRAFT_110005, SELMODRAFT_114534, SELMODRAFT_115616, SELMODRAFT_24892, SELMODRAFT_38090, SELMODRAFT_39381, SELMODRAFT_39384, SELMODRAFT_39806, SELMODRAFT_39814, SELMODRAFT_409152, SELMODRAFT_419906, SELMODRAFT_428950, SELMODRAFT_438143, SELMODRAFT_439384, SELMODRAFT_451277, SELMODRAFT_451281, SELMODRAFT_78122, SELMODRAFT_89534, bZIP
Selaginella_moellendorffii	nucleotidyltransferase activity	23/2316	213/24322	0.4829461823734951	0.746086588769432	LINE	SELMODRAFT_111873, SELMODRAFT_115472, SELMODRAFT_117069, SELMODRAFT_120289, SELMODRAFT_123348, SELMODRAFT_127452, SELMODRAFT_137292, SELMODRAFT_165987, SELMODRAFT_169778, SELMODRAFT_174313, SELMODRAFT_267755, SELMODRAFT_2943, SELMODRAFT_2945, SELMODRAFT_405033, SELMODRAFT_420545, SELMODRAFT_421854, SELMODRAFT_428950, SELMODRAFT_431345, SELMODRAFT_431350, SELMODRAFT_431698, SELMODRAFT_440774, SELMODRAFT_451035, SELMODRAFT_74004
Selaginella_moellendorffii	unfolded protein binding	17/2316	152/24322	0.4868038762938603	0.7496150207154378	LINE	SELMODRAFT_122882, SELMODRAFT_124672, SELMODRAFT_136444, SELMODRAFT_157097, SELMODRAFT_161138, SELMODRAFT_167342, SELMODRAFT_231730, SELMODRAFT_267300, SELMODRAFT_271484, SELMODRAFT_271854, SELMODRAFT_74469, SELMODRAFT_80181, SELMODRAFT_80665, SELMODRAFT_86841, SELMODRAFT_92031, SELMODRAFT_9291, SELMODRAFT_96496
Selaginella_moellendorffii	translation regulator activity, nucleic acid binding	17/2316	155/24322	0.493645383191942	0.7538802122281348	LINE	SELMODRAFT_114331, SELMODRAFT_129372, SELMODRAFT_170980, SELMODRAFT_267638, SELMODRAFT_268797, SELMODRAFT_272327, SELMODRAFT_411087, SELMODRAFT_411858, SELMODRAFT_418246, SELMODRAFT_437304, SELMODRAFT_437874, SELMODRAFT_440774, SELMODRAFT_446105, SELMODRAFT_75160, SELMODRAFT_77102, SELMODRAFT_79973, SELMODRAFT_94783
Selaginella_moellendorffii	translation factor activity, RNA binding	17/2316	155/24322	0.493645383191942	0.7538802122281348	LINE	SELMODRAFT_114331, SELMODRAFT_129372, SELMODRAFT_170980, SELMODRAFT_267638, SELMODRAFT_268797, SELMODRAFT_272327, SELMODRAFT_411087, SELMODRAFT_411858, SELMODRAFT_418246, SELMODRAFT_437304, SELMODRAFT_437874, SELMODRAFT_440774, SELMODRAFT_446105, SELMODRAFT_75160, SELMODRAFT_77102, SELMODRAFT_79973, SELMODRAFT_94783
Selaginella_moellendorffii	pyridoxal phosphate binding	13/2316	114/24322	0.5201273429128503	0.7745357119868637	LINE	SELMODRAFT_121463, SELMODRAFT_124697, SELMODRAFT_131287, SELMODRAFT_132291, SELMODRAFT_176815, SELMODRAFT_181918, SELMODRAFT_270727, SELMODRAFT_272099, SELMODRAFT_450992, SELMODRAFT_450993, SELMODRAFT_86206, SELMODRAFT_94334, TYDC5-1
Selaginella_moellendorffii	vitamin B6 binding	13/2316	114/24322	0.5201273429128503	0.7745357119868637	LINE	SELMODRAFT_121463, SELMODRAFT_124697, SELMODRAFT_131287, SELMODRAFT_132291, SELMODRAFT_176815, SELMODRAFT_181918, SELMODRAFT_270727, SELMODRAFT_272099, SELMODRAFT_450992, SELMODRAFT_450993, SELMODRAFT_86206, SELMODRAFT_94334, TYDC5-1
Selaginella_moellendorffii	nucleoside-triphosphatase regulator activity	13/2316	117/24322	0.527285954971598	0.7759954991291592	LINE	SELMODRAFT_112460, SELMODRAFT_116808, SELMODRAFT_119416, SELMODRAFT_122039, SELMODRAFT_123522, SELMODRAFT_159958, SELMODRAFT_163686, SELMODRAFT_26394, SELMODRAFT_440774, SELMODRAFT_44869, SELMODRAFT_62356, SELMODRAFT_68090, SELMODRAFT_89582
Selaginella_moellendorffii	GTPase regulator activity	13/2316	117/24322	0.527285954971598	0.7759954991291592	LINE	SELMODRAFT_112460, SELMODRAFT_116808, SELMODRAFT_119416, SELMODRAFT_122039, SELMODRAFT_123522, SELMODRAFT_159958, SELMODRAFT_163686, SELMODRAFT_26394, SELMODRAFT_440774, SELMODRAFT_44869, SELMODRAFT_62356, SELMODRAFT_68090, SELMODRAFT_89582
Selaginella_moellendorffii	cyclin-dependent protein kinase activity	4/2316	31/24322	0.5326737208715491	0.77672525216882	LINE	CRK1-1, CRK1-2, SELMODRAFT_175161, SELMODRAFT_82899
Selaginella_moellendorffii	cyclin-dependent protein serine/threonine kinase activity	4/2316	31/24322	0.5326737208715491	0.77672525216882	LINE	CRK1-1, CRK1-2, SELMODRAFT_175161, SELMODRAFT_82899
Selaginella_moellendorffii	calmodulin-dependent protein kinase activity	4/2316	31/24322	0.5326737208715491	0.77672525216882	LINE	CRK3-2, CRK5-1, CRK5-2, SELMODRAFT_449592
Selaginella_moellendorffii	amide transmembrane transporter activity	4/2316	32/24322	0.5411497902370883	0.7795393651701605	LINE	SELMODRAFT_105638, SELMODRAFT_137276, SELMODRAFT_269808, SmABCB17
Selaginella_moellendorffii	ABC-type transporter activity	23/2316	216/24322	0.5598899152496417	0.7908813274795404	LINE	PGP4A-2, PGP4B-2, PGP4C-2, SELMODRAFT_100783, SELMODRAFT_117838, SELMODRAFT_128670, SELMODRAFT_134840, SELMODRAFT_137082, SELMODRAFT_2077, SmABCB12, SmABCB17, SmABCB2, SmABCC12, SmABCC13, SmABCC4, SmABCC7, SmABCD1, SmABCG2, SmABCG3, SmABCG40, SmABCG5, SmABCG6, SmABCG8
Selaginella_moellendorffii	transmembrane signaling receptor activity	4/2316	34/24322	0.5606457555890654	0.7908813274795404	LINE	SELMODRAFT_13423, SELMODRAFT_135346, SELMODRAFT_31278, SELMODRAFT_56508
Selaginella_moellendorffii	hydrolase activity, acting on carbon-nitrogen (but not peptide) bonds, in cyclic amidines	4/2316	34/24322	0.5606457555890654	0.7908813274795404	LINE	SELMODRAFT_126842, SELMODRAFT_236807, SELMODRAFT_267473, SELMODRAFT_95163
Selaginella_moellendorffii	omega peptidase activity	9/2316	79/24322	0.5623998287645874	0.7917924682803895	LINE	SELMODRAFT_115476, SELMODRAFT_163289, SELMODRAFT_2140, SELMODRAFT_271951, SELMODRAFT_61966, SELMODRAFT_75187, SELMODRAFT_80751, SELMODRAFT_91996, SELMODRAFT_95093
Selaginella_moellendorffii	zinc ion transmembrane transporter activity	4/2316	35/24322	0.5714338600796784	0.7962301721227313	LINE	SELMODRAFT_104244, SELMODRAFT_269005, SELMODRAFT_75134, SELMODRAFT_89397
Selaginella_moellendorffii	translation regulator activity	17/2316	157/24322	0.5840529159965557	0.8024058918360877	LINE	SELMODRAFT_114331, SELMODRAFT_129372, SELMODRAFT_170980, SELMODRAFT_267638, SELMODRAFT_268797, SELMODRAFT_272327, SELMODRAFT_411087, SELMODRAFT_411858, SELMODRAFT_418246, SELMODRAFT_437304, SELMODRAFT_437874, SELMODRAFT_440774, SELMODRAFT_446105, SELMODRAFT_75160, SELMODRAFT_77102, SELMODRAFT_79973, SELMODRAFT_94783
Selaginella_moellendorffii	acid phosphatase activity	5/2316	43/24322	0.600252319886211	0.8138145779102425	LINE	SELMODRAFT_128510, SELMODRAFT_136432, SELMODRAFT_187173, SELMODRAFT_96415, SELMODRAFT_96478
Selaginella_moellendorffii	carbohydrate kinase activity	5/2316	44/24322	0.6068860103009	0.8174493652463282	LINE	SELMODRAFT_129425, SELMODRAFT_165981, SELMODRAFT_234662, SELMODRAFT_415073, SELMODRAFT_428214
Selaginella_moellendorffii	protein folding chaperone	11/2316	100/24322	0.6069375622997579	0.8174493652463282	LINE	SELMODRAFT_122882, SELMODRAFT_157097, SELMODRAFT_161138, SELMODRAFT_167342, SELMODRAFT_267300, SELMODRAFT_271484, SELMODRAFT_271854, SELMODRAFT_48688, SELMODRAFT_74469, SELMODRAFT_80665, SELMODRAFT_86841
Selaginella_moellendorffii	calcium ion transmembrane transporter activity	5/2316	45/24322	0.6141005210153349	0.8232173025618326	LINE	SELMODRAFT_158488, SELMODRAFT_402207, SELMODRAFT_423092, SELMODRAFT_42348, SELMODRAFT_42349
Selaginella_moellendorffii	N-acetyltransferase activity	6/2316	54/24322	0.6413148329187948	0.8438663869622078	LINE	SELMODRAFT_121528, SELMODRAFT_132022, SELMODRAFT_6402, SELMODRAFT_6403, SELMODRAFT_90855, SELMODRAFT_94349
Selaginella_moellendorffii	oxidoreductase activity, acting on NAD(P)H, quinone or similar compound as acceptor	6/2316	54/24322	0.6413148329187948	0.8438663869622078	LINE	SELMODRAFT_113686, SELMODRAFT_233994, SELMODRAFT_268499, SELMODRAFT_268645, SELMODRAFT_428449, SELMODRAFT_450420
Selaginella_moellendorffii	hydro-lyase activity	14/2316	132/24322	0.6547040450234334	0.8466693882662141	LINE	SELMODRAFT_106066, SELMODRAFT_113076, SELMODRAFT_118191, SELMODRAFT_132871, SELMODRAFT_2403, SELMODRAFT_420338, SELMODRAFT_420339, SELMODRAFT_429368, SELMODRAFT_437713, SELMODRAFT_443301, SELMODRAFT_77903, SELMODRAFT_84347, SELMODRAFT_95583, SELMODRAFT_99252
Selaginella_moellendorffii	ribosome binding	7/2316	64/24322	0.668197001275628	0.8579097168219878	LINE	SELMODRAFT_230099, SELMODRAFT_230700, SELMODRAFT_267638, SELMODRAFT_411087, SELMODRAFT_418246, SELMODRAFT_451035, SELMODRAFT_79973
Selaginella_moellendorffii	helicase activity	15/2316	145/24322	0.6714256782382093	0.8605087840380279	LINE	SELMODRAFT_121732, SELMODRAFT_178863, SELMODRAFT_230685, SELMODRAFT_266959, SELMODRAFT_267992, SELMODRAFT_269587, SELMODRAFT_410613, SELMODRAFT_420891, SELMODRAFT_426553, SELMODRAFT_428039, SELMODRAFT_430500, SELMODRAFT_440019, SELMODRAFT_446247, SELMODRAFT_448879, SELMODRAFT_79650
Selaginella_moellendorffii	carbon-carbon lyase activity	16/2316	151/24322	0.6754050853287278	0.8648332140992401	LINE	SELMODRAFT_123573, SELMODRAFT_157772, SELMODRAFT_227983, SELMODRAFT_231316, SELMODRAFT_267587, SELMODRAFT_270121, SELMODRAFT_270727, SELMODRAFT_272099, SELMODRAFT_407368, SELMODRAFT_411672, SELMODRAFT_424171, SELMODRAFT_425653, SELMODRAFT_443218, SELMODRAFT_79988, SELMODRAFT_95163, TYDC5-1
Selaginella_moellendorffii	transaminase activity	7/2316	67/24322	0.6806874503934275	0.8664748903901986	LINE	SELMODRAFT_124697, SELMODRAFT_147375, SELMODRAFT_228964, SELMODRAFT_269710, SELMODRAFT_446107, SELMODRAFT_450992, SELMODRAFT_450993
Selaginella_moellendorffii	transferase activity, transferring nitrogenous groups	7/2316	67/24322	0.6806874503934275	0.8664748903901986	LINE	SELMODRAFT_124697, SELMODRAFT_147375, SELMODRAFT_228964, SELMODRAFT_269710, SELMODRAFT_446107, SELMODRAFT_450992, SELMODRAFT_450993
Selaginella_moellendorffii	aspartic-type peptidase activity	7/2316	67/24322	0.6806874503934275	0.8664748903901986	LINE	SELMODRAFT_13348, SELMODRAFT_161262, SELMODRAFT_176891, SELMODRAFT_234982, SELMODRAFT_418789, SELMODRAFT_64161, SELMODRAFT_93092
Selaginella_moellendorffii	aspartic-type endopeptidase activity	7/2316	67/24322	0.6806874503934275	0.8664748903901986	LINE	SELMODRAFT_13348, SELMODRAFT_161262, SELMODRAFT_176891, SELMODRAFT_234982, SELMODRAFT_418789, SELMODRAFT_64161, SELMODRAFT_93092
Selaginella_moellendorffii	O-methyltransferase activity	8/2316	74/24322	0.6899296589356405	0.8732590634358107	LINE	SELMODRAFT_119049, SELMODRAFT_131805, SELMODRAFT_28421, SELMODRAFT_28422, SELMODRAFT_410601, SELMODRAFT_413501, SELMODRAFT_449343, SELMODRAFT_85724
Selaginella_moellendorffii	deoxyribonuclease activity	8/2316	76/24322	0.6960096355699871	0.879396789769683	LINE	SELMODRAFT_111465, SELMODRAFT_126715, SELMODRAFT_128023, SELMODRAFT_135058, SELMODRAFT_410274, SELMODRAFT_415475, SELMODRAFT_425660, SELMODRAFT_89678
Selaginella_moellendorffii	acid-amino acid ligase activity	9/2316	84/24322	0.707969051097124	0.8858912206810773	LINE	DFL1L2-2, DFL1L4A-1, DFL1L4A-2, DFL1L4B-1, JAR1L2-2, SELMODRAFT_131513, SELMODRAFT_137401, SELMODRAFT_28822, SELMODRAFT_425963
Selaginella_moellendorffii	translation initiation factor activity	10/2316	95/24322	0.7249941255748138	0.903240283737061	LINE	SELMODRAFT_114331, SELMODRAFT_129372, SELMODRAFT_170980, SELMODRAFT_267638, SELMODRAFT_268797, SELMODRAFT_272327, SELMODRAFT_437304, SELMODRAFT_440774, SELMODRAFT_446105, SELMODRAFT_79973
Selaginella_moellendorffii	solute:cation antiporter activity	4/2316	37/24322	0.7764786229766456	0.9395325590462545	LINE	SELMODRAFT_102077, SELMODRAFT_42348, SELMODRAFT_42349, SELMODRAFT_80221
Selaginella_moellendorffii	solute:proton antiporter activity	4/2316	37/24322	0.7764786229766456	0.9395325590462545	LINE	SELMODRAFT_102077, SELMODRAFT_42348, SELMODRAFT_42349, SELMODRAFT_80221
Selaginella_moellendorffii	guanyl-nucleotide exchange factor activity	4/2316	39/24322	0.7847923004090525	0.9416189733707271	LINE	SELMODRAFT_119416, SELMODRAFT_163686, SELMODRAFT_440774, SELMODRAFT_62356
Selaginella_moellendorffii	cysteine-type peptidase activity	17/2316	169/24322	0.7921847509434605	0.9465150577744189	LINE	SELMODRAFT_16111, SELMODRAFT_163289, SELMODRAFT_2140, SELMODRAFT_271951, SELMODRAFT_403907, SELMODRAFT_61966, SELMODRAFT_68072, SELMODRAFT_71220, SELMODRAFT_71627, SELMODRAFT_71750, SELMODRAFT_71752, SELMODRAFT_75187, SELMODRAFT_75571, SELMODRAFT_80751, SELMODRAFT_89437, SELMODRAFT_91996, SELMODRAFT_95093
Selaginella_moellendorffii	hydrolase activity, acting on carbon-nitrogen (but not peptide) bonds	20/2316	199/24322	0.8078965839804557	0.9564906532792636	LINE	SELMODRAFT_115476, SELMODRAFT_126842, SELMODRAFT_132763, SELMODRAFT_137968, SELMODRAFT_167350, SELMODRAFT_170187, SELMODRAFT_184096, SELMODRAFT_185423, SELMODRAFT_236789, SELMODRAFT_236807, SELMODRAFT_267473, SELMODRAFT_402766, SELMODRAFT_402768, SELMODRAFT_402770, SELMODRAFT_402772, SELMODRAFT_425650, SELMODRAFT_68426, SELMODRAFT_74186, SELMODRAFT_80479, SELMODRAFT_95163
Selaginella_moellendorffii	ubiquitin binding	5/2316	51/24322	0.8135781772204377	0.9621347637769746	LINE	SELMODRAFT_136575, SELMODRAFT_186743, SELMODRAFT_233729, SELMODRAFT_80751, SELMODRAFT_82329
Selaginella_moellendorffii	calcium ion binding	26/2316	263/24322	0.8324627293191396	0.9624421922500255	LINE	Miro-1, RHD2L2-2, RHD2L4-2, SELMODRAFT_104719, SELMODRAFT_121761, SELMODRAFT_136943, SELMODRAFT_161252, SELMODRAFT_165923, SELMODRAFT_167346, SELMODRAFT_169962, SELMODRAFT_20804, SELMODRAFT_227533, SELMODRAFT_269402, SELMODRAFT_403502, SELMODRAFT_422320, SELMODRAFT_42348, SELMODRAFT_42349, SELMODRAFT_425103, SELMODRAFT_443827, SELMODRAFT_448162, SELMODRAFT_449592, SELMODRAFT_48330, SELMODRAFT_74043, SELMODRAFT_89711, SELMODRAFT_93701, SELMODRAFT_94292
Selaginella_moellendorffii	active transmembrane transporter activity	61/2316	626/24322	0.8360164363209871	0.9624421922500255	LINE	MST7-1, PGP4A-2, PGP4B-2, PGP4C-2, SELMODRAFT_100783, SELMODRAFT_101801, SELMODRAFT_102077, SELMODRAFT_104244, SELMODRAFT_115401, SELMODRAFT_115674, SELMODRAFT_117838, SELMODRAFT_128670, SELMODRAFT_134840, SELMODRAFT_137082, SELMODRAFT_137171, SELMODRAFT_158488, SELMODRAFT_162759, SELMODRAFT_167322, SELMODRAFT_169650, SELMODRAFT_172535, SELMODRAFT_182418, SELMODRAFT_182820, SELMODRAFT_187116, SELMODRAFT_2077, SELMODRAFT_233486, SELMODRAFT_233993, SELMODRAFT_234216, SELMODRAFT_269014, SELMODRAFT_271490, SELMODRAFT_403919, SELMODRAFT_415383, SELMODRAFT_420553, SELMODRAFT_42348, SELMODRAFT_42349, SELMODRAFT_427560, SELMODRAFT_442632, SELMODRAFT_447444, SELMODRAFT_64937, SELMODRAFT_73696, SELMODRAFT_74678, SELMODRAFT_77154, SELMODRAFT_79231, SELMODRAFT_80221, SELMODRAFT_80232, SELMODRAFT_83926, SELMODRAFT_89397, SELMODRAFT_92835, SmABCB12, SmABCB17, SmABCB2, SmABCC12, SmABCC13, SmABCC4, SmABCC7, SmABCD1, SmABCG2, SmABCG3, SmABCG40, SmABCG5, SmABCG6, SmABCG8
Selaginella_moellendorffii	organic acid binding	7/2316	71/24322	0.8399832383612975	0.9624421922500255	LINE	SELMODRAFT_121442, SELMODRAFT_131662, SELMODRAFT_411659, SELMODRAFT_49053, SELMODRAFT_82229, SELMODRAFT_85726, SELMODRAFT_94277
Selaginella_moellendorffii	serine hydrolase activity	30/2316	307/24322	0.8449398127934613	0.9624421922500255	LINE	AIR3L1-2, AIR3L5b-1, SCPLa2-1, SELMODRAFT_101862, SELMODRAFT_111799, SELMODRAFT_124818, SELMODRAFT_126065, SELMODRAFT_126179, SELMODRAFT_131663, SELMODRAFT_132821, SELMODRAFT_136624, SELMODRAFT_157803, SELMODRAFT_18111, SELMODRAFT_25123, SELMODRAFT_268154, SELMODRAFT_272208, SELMODRAFT_407040, SELMODRAFT_419590, SELMODRAFT_419592, SELMODRAFT_424725, SELMODRAFT_424726, SELMODRAFT_426260, SELMODRAFT_426261, SELMODRAFT_444629, SELMODRAFT_77679, SELMODRAFT_79372, SELMODRAFT_81707, SELMODRAFT_85837, SELMODRAFT_91609, SELMODRAFT_96495
Selaginella_moellendorffii	serine-type peptidase activity	30/2316	307/24322	0.8449398127934613	0.9624421922500255	LINE	AIR3L1-2, AIR3L5b-1, SCPLa2-1, SELMODRAFT_101862, SELMODRAFT_111799, SELMODRAFT_124818, SELMODRAFT_126065, SELMODRAFT_126179, SELMODRAFT_131663, SELMODRAFT_132821, SELMODRAFT_136624, SELMODRAFT_157803, SELMODRAFT_18111, SELMODRAFT_25123, SELMODRAFT_268154, SELMODRAFT_272208, SELMODRAFT_407040, SELMODRAFT_419590, SELMODRAFT_419592, SELMODRAFT_424725, SELMODRAFT_424726, SELMODRAFT_426260, SELMODRAFT_426261, SELMODRAFT_444629, SELMODRAFT_77679, SELMODRAFT_79372, SELMODRAFT_81707, SELMODRAFT_85837, SELMODRAFT_91609, SELMODRAFT_96495
Selaginella_moellendorffii	peptidase activity	76/2316	785/24322	0.8529720192015735	0.9673785836817845	LINE	AIR3L1-2, AIR3L5b-1, AMP1D1-1, SCPLa2-1, SELMODRAFT_101862, SELMODRAFT_111799, SELMODRAFT_114427, SELMODRAFT_115309, SELMODRAFT_115476, SELMODRAFT_117874, SELMODRAFT_124818, SELMODRAFT_126065, SELMODRAFT_126179, SELMODRAFT_127041, SELMODRAFT_129342, SELMODRAFT_131663, SELMODRAFT_132821, SELMODRAFT_13348, SELMODRAFT_133892, SELMODRAFT_136624, SELMODRAFT_140664, SELMODRAFT_157803, SELMODRAFT_16111, SELMODRAFT_161262, SELMODRAFT_163289, SELMODRAFT_176891, SELMODRAFT_18111, SELMODRAFT_183198, SELMODRAFT_187006, SELMODRAFT_2140, SELMODRAFT_234982, SELMODRAFT_25123, SELMODRAFT_268154, SELMODRAFT_270977, SELMODRAFT_271951, SELMODRAFT_272208, SELMODRAFT_272351, SELMODRAFT_403907, SELMODRAFT_407040, SELMODRAFT_411355, SELMODRAFT_418789, SELMODRAFT_419590, SELMODRAFT_419592, SELMODRAFT_423961, SELMODRAFT_424725, SELMODRAFT_424726, SELMODRAFT_426260, SELMODRAFT_426261, SELMODRAFT_438332, SELMODRAFT_440485, SELMODRAFT_444629, SELMODRAFT_446442, SELMODRAFT_447857, SELMODRAFT_61966, SELMODRAFT_64161, SELMODRAFT_68072, SELMODRAFT_71220, SELMODRAFT_71627, SELMODRAFT_71750, SELMODRAFT_71752, SELMODRAFT_75099, SELMODRAFT_75172, SELMODRAFT_75187, SELMODRAFT_75571, SELMODRAFT_77679, SELMODRAFT_79372, SELMODRAFT_80751, SELMODRAFT_81707, SELMODRAFT_85837, SELMODRAFT_89437, SELMODRAFT_91609, SELMODRAFT_91996, SELMODRAFT_93092, SELMODRAFT_95093, SELMODRAFT_95889, SELMODRAFT_96495
Selaginella_moellendorffii	glucosidase activity	11/2316	114/24322	0.873672625182565	0.9815080042341867	LINE	SELMODRAFT_104721, SELMODRAFT_105435, SELMODRAFT_122668, SELMODRAFT_125622, SELMODRAFT_138399, SELMODRAFT_165919, SELMODRAFT_73365, SELMODRAFT_74114, SELMODRAFT_75468, SELMODRAFT_89558, SELMODRAFT_98083
Selaginella_moellendorffii	tubulin binding	25/2316	259/24322	0.9152160991602902	1.0	LINE	RIB72, SELMODRAFT_109778, SELMODRAFT_114360, SELMODRAFT_121544, SELMODRAFT_122460, SELMODRAFT_122796, SELMODRAFT_127100, SELMODRAFT_128734, SELMODRAFT_136247, SELMODRAFT_136421, SELMODRAFT_137401, SELMODRAFT_3438, SELMODRAFT_38526, SELMODRAFT_404126, SELMODRAFT_404718, SELMODRAFT_407685, SELMODRAFT_429283, SELMODRAFT_443474, SELMODRAFT_7797, SELMODRAFT_81821, SELMODRAFT_92509, SELMODRAFT_97490, SPC98-1, SPC98-2, TES-1
Selaginella_moellendorffii	protein dimerization activity	26/2316	269/24322	0.9167440187024916	1.0	LINE	MADS2-2, MADS5-2, PIF3, SELMODRAFT_108937, SELMODRAFT_115079, SELMODRAFT_116654, SELMODRAFT_118904, SELMODRAFT_145440, SELMODRAFT_159683, SELMODRAFT_24892, SELMODRAFT_268455, SELMODRAFT_269004, SELMODRAFT_403901, SELMODRAFT_413501, SELMODRAFT_421249, SELMODRAFT_431241, SELMODRAFT_446556, SELMODRAFT_449343, SELMODRAFT_46989, SELMODRAFT_58661, SELMODRAFT_58662, SELMODRAFT_6783, SELMODRAFT_77288, SELMODRAFT_85724, SELMODRAFT_93546, SELMODRAFT_99680
Selaginella_moellendorffii	double-stranded DNA binding	32/2316	333/24322	0.925128179389662	1.0	LINE	ASH2-like, MADS2-2, MADS5-2, MYB3R1, SELMODRAFT_110005, SELMODRAFT_114534, SELMODRAFT_115165, SELMODRAFT_115616, SELMODRAFT_129323, SELMODRAFT_24892, SELMODRAFT_38090, SELMODRAFT_39381, SELMODRAFT_39384, SELMODRAFT_39806, SELMODRAFT_39814, SELMODRAFT_409152, SELMODRAFT_413101, SELMODRAFT_415080, SELMODRAFT_419906, SELMODRAFT_420926, SELMODRAFT_421325, SELMODRAFT_428950, SELMODRAFT_438143, SELMODRAFT_439384, SELMODRAFT_440330, SELMODRAFT_447505, SELMODRAFT_451277, SELMODRAFT_451281, SELMODRAFT_78122, SELMODRAFT_88713, SELMODRAFT_89534, bZIP
Selaginella_moellendorffii	endopeptidase activity	49/2316	509/24322	0.939119706579154	1.0	LINE	AIR3L1-2, AIR3L5b-1, SELMODRAFT_101862, SELMODRAFT_111799, SELMODRAFT_124818, SELMODRAFT_126065, SELMODRAFT_126179, SELMODRAFT_127041, SELMODRAFT_129342, SELMODRAFT_131663, SELMODRAFT_132821, SELMODRAFT_13348, SELMODRAFT_136624, SELMODRAFT_161262, SELMODRAFT_176891, SELMODRAFT_18111, SELMODRAFT_2140, SELMODRAFT_234982, SELMODRAFT_25123, SELMODRAFT_268154, SELMODRAFT_270977, SELMODRAFT_272208, SELMODRAFT_272351, SELMODRAFT_407040, SELMODRAFT_418789, SELMODRAFT_419590, SELMODRAFT_419592, SELMODRAFT_424725, SELMODRAFT_424726, SELMODRAFT_426260, SELMODRAFT_426261, SELMODRAFT_440485, SELMODRAFT_444629, SELMODRAFT_447857, SELMODRAFT_64161, SELMODRAFT_71220, SELMODRAFT_71627, SELMODRAFT_75099, SELMODRAFT_75187, SELMODRAFT_75571, SELMODRAFT_77679, SELMODRAFT_79372, SELMODRAFT_81707, SELMODRAFT_85837, SELMODRAFT_89437, SELMODRAFT_91609, SELMODRAFT_91996, SELMODRAFT_93092, SELMODRAFT_96495
Selaginella_moellendorffii	dioxygenase activity	19/2316	199/24322	1.0	1.0	LINE	LOX10, LOX11, NCED-1, NCED-2, SELMODRAFT_131662, SELMODRAFT_136634, SELMODRAFT_161008, SELMODRAFT_170977, SELMODRAFT_270238, SELMODRAFT_410270, SELMODRAFT_425664, SELMODRAFT_446634, SELMODRAFT_446635, SELMODRAFT_452994, SELMODRAFT_453214, SELMODRAFT_453232, SELMODRAFT_453236, SELMODRAFT_81310, SELMODRAFT_91092
Selaginella_moellendorffii	cyclin-dependent protein serine/threonine kinase regulator activity	4/2316	42/24322	1.0	1.0	LINE	CYCA3-2, CYCD1-1, KRP1-2, SELMODRAFT_233729
Selaginella_moellendorffii	peptidyl-lysine monomethylation	18/2478	42/24322	4.199150587824525e-08	6.340717387615033e-05	SINE	SELMODRAFT_101776, SELMODRAFT_110000, SELMODRAFT_114995, SELMODRAFT_129980, SELMODRAFT_236359, SELMODRAFT_269129, SELMODRAFT_402221, SELMODRAFT_406852, SELMODRAFT_416929, SELMODRAFT_416932, SELMODRAFT_420274, SELMODRAFT_423083, SELMODRAFT_429412, SELMODRAFT_437298, SELMODRAFT_445692, SELMODRAFT_449044, SELMODRAFT_80789, SELMODRAFT_81798
Selaginella_moellendorffii	peptidoglycan metabolic process	7/2478	7/24322	1.1308511694445088e-07	8.53792632930604e-05	SINE	SELMODRAFT_120422, SELMODRAFT_234533, SELMODRAFT_413418, SELMODRAFT_424300, SELMODRAFT_445894, SELMODRAFT_98236, SELMODRAFT_98567
Selaginella_moellendorffii	protein acylation	25/2478	89/24322	1.7968528521521032e-06	0.0005426495613499352	SINE	SELMODRAFT_122523, SELMODRAFT_125343, SELMODRAFT_132022, SELMODRAFT_13217, SELMODRAFT_13225, SELMODRAFT_136897, SELMODRAFT_148938, SELMODRAFT_164833, SELMODRAFT_185796, SELMODRAFT_235280, SELMODRAFT_406856, SELMODRAFT_408955, SELMODRAFT_431322, SELMODRAFT_448518, SELMODRAFT_47482, SELMODRAFT_58985, SELMODRAFT_6402, SELMODRAFT_6403, SELMODRAFT_69544, SELMODRAFT_69545, SELMODRAFT_90855, SELMODRAFT_92351, SELMODRAFT_94950, SELMODRAFT_95335, SELMODRAFT_98521
Selaginella_moellendorffii	peptidyl-amino acid modification	77/2478	448/24322	5.711089767092982e-06	0.0009175704955539524	SINE	CPK-26, CPK13-1, CRK3-1, CRK5-2, MKK5-1, MKK5-2, SELMODRAFT_101776, SELMODRAFT_101984, SELMODRAFT_108250, SELMODRAFT_110000, SELMODRAFT_111263, SELMODRAFT_114995, SELMODRAFT_117965, SELMODRAFT_119262, SELMODRAFT_121095, SELMODRAFT_122523, SELMODRAFT_123090, SELMODRAFT_125300, SELMODRAFT_125343, SELMODRAFT_127114, SELMODRAFT_129980, SELMODRAFT_132022, SELMODRAFT_13217, SELMODRAFT_13225, SELMODRAFT_133822, SELMODRAFT_136897, SELMODRAFT_148938, SELMODRAFT_164833, SELMODRAFT_181752, SELMODRAFT_185796, SELMODRAFT_231975, SELMODRAFT_235280, SELMODRAFT_235810, SELMODRAFT_236359, SELMODRAFT_236632, SELMODRAFT_269129, SELMODRAFT_271894, SELMODRAFT_36451, SELMODRAFT_402221, SELMODRAFT_405878, SELMODRAFT_406852, SELMODRAFT_406856, SELMODRAFT_408955, SELMODRAFT_416929, SELMODRAFT_416932, SELMODRAFT_420274, SELMODRAFT_423083, SELMODRAFT_429412, SELMODRAFT_431322, SELMODRAFT_431327, SELMODRAFT_437298, SELMODRAFT_445692, SELMODRAFT_446978, SELMODRAFT_447339, SELMODRAFT_448518, SELMODRAFT_449015, SELMODRAFT_449044, SELMODRAFT_47482, SELMODRAFT_48616, SELMODRAFT_48620, SELMODRAFT_58985, SELMODRAFT_6402, SELMODRAFT_6403, SELMODRAFT_67344, SELMODRAFT_69544, SELMODRAFT_69545, SELMODRAFT_79427, SELMODRAFT_80789, SELMODRAFT_81432, SELMODRAFT_81798, SELMODRAFT_84870, SELMODRAFT_86017, SELMODRAFT_90855, SELMODRAFT_92351, SELMODRAFT_94950, SELMODRAFT_95335, SELMODRAFT_98521
Selaginella_moellendorffii	peptidyl-lysine methylation	22/2478	78/24322	6.833485717846077e-06	0.0009175704955539524	SINE	SELMODRAFT_101776, SELMODRAFT_110000, SELMODRAFT_114995, SELMODRAFT_117965, SELMODRAFT_129980, SELMODRAFT_236359, SELMODRAFT_269129, SELMODRAFT_402221, SELMODRAFT_405878, SELMODRAFT_406852, SELMODRAFT_416929, SELMODRAFT_416932, SELMODRAFT_420274, SELMODRAFT_423083, SELMODRAFT_429412, SELMODRAFT_437298, SELMODRAFT_445692, SELMODRAFT_446978, SELMODRAFT_449015, SELMODRAFT_449044, SELMODRAFT_80789, SELMODRAFT_81798
Selaginella_moellendorffii	protein autoprocessing	14/2478	37/24322	7.898282129186198e-06	0.0009175704955539524	SINE	SELMODRAFT_132807, SELMODRAFT_186269, SELMODRAFT_403332, SELMODRAFT_412024, SELMODRAFT_414749, SELMODRAFT_429394, SELMODRAFT_429972, SELMODRAFT_429995, SELMODRAFT_442486, SELMODRAFT_448268, SELMODRAFT_448274, SELMODRAFT_448275, SELMODRAFT_448521, SELMODRAFT_448523
Selaginella_moellendorffii	sulfur amino acid transport	5/2478	5/24322	1.0937926437066983e-05	0.0009175704955539524	SINE	SELMODRAFT_136631, SELMODRAFT_187249, SELMODRAFT_405873, SELMODRAFT_416321, SELMODRAFT_81947
Selaginella_moellendorffii	peptidoglycan catabolic process	5/2478	5/24322	1.0937926437066983e-05	0.0009175704955539524	SINE	SELMODRAFT_120422, SELMODRAFT_234533, SELMODRAFT_424300, SELMODRAFT_98236, SELMODRAFT_98567
Selaginella_moellendorffii	L-cystine transport	5/2478	5/24322	1.0937926437066983e-05	0.0009175704955539524	SINE	SELMODRAFT_136631, SELMODRAFT_187249, SELMODRAFT_405873, SELMODRAFT_416321, SELMODRAFT_81947
Selaginella_moellendorffii	neutral amino acid transport	5/2478	5/24322	1.0937926437066983e-05	0.0009175704955539524	SINE	SELMODRAFT_136631, SELMODRAFT_187249, SELMODRAFT_405873, SELMODRAFT_416321, SELMODRAFT_81947
Selaginella_moellendorffii	glycosaminoglycan catabolic process	5/2478	5/24322	1.0937926437066983e-05	0.0009175704955539524	SINE	SELMODRAFT_120422, SELMODRAFT_234533, SELMODRAFT_424300, SELMODRAFT_98236, SELMODRAFT_98567
Selaginella_moellendorffii	peptidyl-lysine modification	34/2478	156/24322	2.3601482090379667e-05	0.001875696734551226	SINE	SELMODRAFT_101776, SELMODRAFT_110000, SELMODRAFT_114995, SELMODRAFT_117965, SELMODRAFT_121095, SELMODRAFT_123090, SELMODRAFT_129980, SELMODRAFT_236359, SELMODRAFT_269129, SELMODRAFT_402221, SELMODRAFT_405878, SELMODRAFT_406852, SELMODRAFT_406856, SELMODRAFT_408955, SELMODRAFT_416929, SELMODRAFT_416932, SELMODRAFT_420274, SELMODRAFT_423083, SELMODRAFT_429412, SELMODRAFT_431322, SELMODRAFT_437298, SELMODRAFT_445692, SELMODRAFT_446978, SELMODRAFT_449015, SELMODRAFT_449044, SELMODRAFT_47482, SELMODRAFT_58985, SELMODRAFT_6402, SELMODRAFT_6403, SELMODRAFT_69544, SELMODRAFT_69545, SELMODRAFT_80789, SELMODRAFT_81798, SELMODRAFT_98521
Selaginella_moellendorffii	L-amino acid transport	6/2478	8/24322	2.5959600395831206e-05	0.001959949829885256	SINE	SELMODRAFT_136631, SELMODRAFT_157175, SELMODRAFT_187249, SELMODRAFT_405873, SELMODRAFT_416321, SELMODRAFT_81947
Selaginella_moellendorffii	brassinosteroid mediated signaling pathway	9/2478	20/24322	6.871289923702404e-05	0.0043231865769960956	SINE	SELMODRAFT_103506, SELMODRAFT_109237, SELMODRAFT_175932, SELMODRAFT_268371, SELMODRAFT_418437, SELMODRAFT_438528, SELMODRAFT_442608, SELMODRAFT_5826, SELMODRAFT_5827
Selaginella_moellendorffii	steroid hormone mediated signaling pathway	9/2478	20/24322	6.871289923702404e-05	0.0043231865769960956	SINE	SELMODRAFT_103506, SELMODRAFT_109237, SELMODRAFT_175932, SELMODRAFT_268371, SELMODRAFT_418437, SELMODRAFT_438528, SELMODRAFT_442608, SELMODRAFT_5826, SELMODRAFT_5827
Selaginella_moellendorffii	protein targeting to membrane	16/2478	56/24322	0.0001008118996615	0.005248903310721375	SINE	SELMODRAFT_122474, SELMODRAFT_125247, SELMODRAFT_13217, SELMODRAFT_13225, SELMODRAFT_136897, SELMODRAFT_148938, SELMODRAFT_165242, SELMODRAFT_185796, SELMODRAFT_235280, SELMODRAFT_439853, SELMODRAFT_448518, SELMODRAFT_88136, SELMODRAFT_92351, SELMODRAFT_95155, SELMODRAFT_95335, SELMODRAFT_99133
Selaginella_moellendorffii	sulfur compound transport	7/2478	13/24322	0.0001112350370484	0.005248903310721375	SINE	SELMODRAFT_135271, SELMODRAFT_136631, SELMODRAFT_187249, SELMODRAFT_405873, SELMODRAFT_416321, SELMODRAFT_81947, SELMODRAFT_88777
Selaginella_moellendorffii	cellular copper ion homeostasis	7/2478	13/24322	0.0001112350370484	0.005248903310721375	SINE	SELMODRAFT_105405, SELMODRAFT_105714, SELMODRAFT_413717, SELMODRAFT_413719, SELMODRAFT_416552, SELMODRAFT_445063, SELMODRAFT_99066
Selaginella_moellendorffii	modified amino acid transport	5/2478	7/24322	0.0001924597951903	0.008547479139333913	SINE	SELMODRAFT_136631, SELMODRAFT_187249, SELMODRAFT_405873, SELMODRAFT_416321, SELMODRAFT_81947
Selaginella_moellendorffii	protein methylation	25/2478	115/24322	0.0002575246770688	0.010233217430891789	SINE	SELMODRAFT_101776, SELMODRAFT_110000, SELMODRAFT_114995, SELMODRAFT_117965, SELMODRAFT_129980, SELMODRAFT_133822, SELMODRAFT_140975, SELMODRAFT_236359, SELMODRAFT_236632, SELMODRAFT_269129, SELMODRAFT_402221, SELMODRAFT_405878, SELMODRAFT_406852, SELMODRAFT_416929, SELMODRAFT_416932, SELMODRAFT_420274, SELMODRAFT_423083, SELMODRAFT_429412, SELMODRAFT_437298, SELMODRAFT_445692, SELMODRAFT_446978, SELMODRAFT_449015, SELMODRAFT_449044, SELMODRAFT_80789, SELMODRAFT_81798
Selaginella_moellendorffii	protein alkylation	25/2478	115/24322	0.0002575246770688	0.010233217430891789	SINE	SELMODRAFT_101776, SELMODRAFT_110000, SELMODRAFT_114995, SELMODRAFT_117965, SELMODRAFT_129980, SELMODRAFT_133822, SELMODRAFT_140975, SELMODRAFT_236359, SELMODRAFT_236632, SELMODRAFT_269129, SELMODRAFT_402221, SELMODRAFT_405878, SELMODRAFT_406852, SELMODRAFT_416929, SELMODRAFT_416932, SELMODRAFT_420274, SELMODRAFT_423083, SELMODRAFT_429412, SELMODRAFT_437298, SELMODRAFT_445692, SELMODRAFT_446978, SELMODRAFT_449015, SELMODRAFT_449044, SELMODRAFT_80789, SELMODRAFT_81798
Selaginella_moellendorffii	protein acetylation	16/2478	61/24322	0.0003002535331291	0.01149948379831565	SINE	SELMODRAFT_122523, SELMODRAFT_125343, SELMODRAFT_132022, SELMODRAFT_164833, SELMODRAFT_406856, SELMODRAFT_408955, SELMODRAFT_431322, SELMODRAFT_47482, SELMODRAFT_58985, SELMODRAFT_6402, SELMODRAFT_6403, SELMODRAFT_69544, SELMODRAFT_69545, SELMODRAFT_90855, SELMODRAFT_94950, SELMODRAFT_98521
Selaginella_moellendorffii	macromolecule methylation	40/2478	221/24322	0.0003046220873726	0.01149948379831565	SINE	SELMODRAFT_101776, SELMODRAFT_110000, SELMODRAFT_114995, SELMODRAFT_116036, SELMODRAFT_117965, SELMODRAFT_122498, SELMODRAFT_129980, SELMODRAFT_133822, SELMODRAFT_133904, SELMODRAFT_140975, SELMODRAFT_141188, SELMODRAFT_182858, SELMODRAFT_185793, SELMODRAFT_186635, SELMODRAFT_236359, SELMODRAFT_236632, SELMODRAFT_269129, SELMODRAFT_35012, SELMODRAFT_402221, SELMODRAFT_404402, SELMODRAFT_405878, SELMODRAFT_406852, SELMODRAFT_411052, SELMODRAFT_416929, SELMODRAFT_416932, SELMODRAFT_420274, SELMODRAFT_423083, SELMODRAFT_429412, SELMODRAFT_437298, SELMODRAFT_445692, SELMODRAFT_446978, SELMODRAFT_449015, SELMODRAFT_449044, SELMODRAFT_76241, SELMODRAFT_78506, SELMODRAFT_79269, SELMODRAFT_80789, SELMODRAFT_81798, SELMODRAFT_95047, SELMODRAFT_95290
Selaginella_moellendorffii	response to amino acid starvation	4/2478	5/24322	0.0004938159884647	0.015217594746565248	SINE	SELMODRAFT_162851, SELMODRAFT_230367, SELMODRAFT_234532, SELMODRAFT_98475
Selaginella_moellendorffii	cellular response to amino acid starvation	4/2478	5/24322	0.0004938159884647	0.015217594746565248	SINE	SELMODRAFT_162851, SELMODRAFT_230367, SELMODRAFT_234532, SELMODRAFT_98475
Selaginella_moellendorffii	peptidyl-S-diacylglycerol-L-cysteine biosynthetic process from peptidyl-cysteine	9/2478	25/24322	0.0005212264308724	0.015432390404261255	SINE	SELMODRAFT_13217, SELMODRAFT_13225, SELMODRAFT_136897, SELMODRAFT_148938, SELMODRAFT_185796, SELMODRAFT_235280, SELMODRAFT_448518, SELMODRAFT_92351, SELMODRAFT_95335
Selaginella_moellendorffii	peptidyl-L-cysteine S-palmitoylation	9/2478	25/24322	0.0005212264308724	0.015432390404261255	SINE	SELMODRAFT_13217, SELMODRAFT_13225, SELMODRAFT_136897, SELMODRAFT_148938, SELMODRAFT_185796, SELMODRAFT_235280, SELMODRAFT_448518, SELMODRAFT_92351, SELMODRAFT_95335
Selaginella_moellendorffii	alternative respiration	6/2478	12/24322	0.0005964775799184	0.015528985270289378	SINE	SELMODRAFT_112767, SELMODRAFT_120335, SELMODRAFT_175925, SELMODRAFT_180978, SELMODRAFT_232012, SELMODRAFT_98486
Selaginella_moellendorffii	N-terminal peptidyl-methionine acetylation	6/2478	12/24322	0.0005964775799184	0.015528985270289378	SINE	SELMODRAFT_122523, SELMODRAFT_125343, SELMODRAFT_132022, SELMODRAFT_164833, SELMODRAFT_90855, SELMODRAFT_94950
Selaginella_moellendorffii	protein palmitoylation	9/2478	26/24322	0.0007255967824667	0.018570358330927406	SINE	SELMODRAFT_13217, SELMODRAFT_13225, SELMODRAFT_136897, SELMODRAFT_148938, SELMODRAFT_185796, SELMODRAFT_235280, SELMODRAFT_448518, SELMODRAFT_92351, SELMODRAFT_95335
Selaginella_moellendorffii	protein maturation	32/2478	173/24322	0.0008834729688279	0.021869576769346376	SINE	SELMODRAFT_104937, SELMODRAFT_107966, SELMODRAFT_115113, SELMODRAFT_121095, SELMODRAFT_122523, SELMODRAFT_123090, SELMODRAFT_125343, SELMODRAFT_132022, SELMODRAFT_132807, SELMODRAFT_164833, SELMODRAFT_186269, SELMODRAFT_236278, SELMODRAFT_403332, SELMODRAFT_412024, SELMODRAFT_414749, SELMODRAFT_427022, SELMODRAFT_429394, SELMODRAFT_429972, SELMODRAFT_429995, SELMODRAFT_442486, SELMODRAFT_445901, SELMODRAFT_448268, SELMODRAFT_448274, SELMODRAFT_448275, SELMODRAFT_448521, SELMODRAFT_448523, SELMODRAFT_47337, SELMODRAFT_47339, SELMODRAFT_81979, SELMODRAFT_86052, SELMODRAFT_90855, SELMODRAFT_94950
Selaginella_moellendorffii	copper ion homeostasis	8/2478	22/24322	0.0009882316770772	0.02316247934662368	SINE	SELMODRAFT_105405, SELMODRAFT_105714, SELMODRAFT_413717, SELMODRAFT_413719, SELMODRAFT_416552, SELMODRAFT_445063, SELMODRAFT_50799, SELMODRAFT_99066
Selaginella_moellendorffii	error-prone translesion synthesis	6/2478	13/24322	0.0010123997595213	0.02316247934662368	SINE	SELMODRAFT_136073, SELMODRAFT_403334, SELMODRAFT_413713, SELMODRAFT_431020, SELMODRAFT_443228, SELMODRAFT_90560
Selaginella_moellendorffii	methylation	57/2478	364/24322	0.0011481982306708	0.02587730340765534	SINE	CCoAMT1-1, CCoAMT2-2, COMT1-1, COMT1-2, SELMODRAFT_101776, SELMODRAFT_110000, SELMODRAFT_114995, SELMODRAFT_115825, SELMODRAFT_116036, SELMODRAFT_117965, SELMODRAFT_122498, SELMODRAFT_129980, SELMODRAFT_133822, SELMODRAFT_133904, SELMODRAFT_140935, SELMODRAFT_140975, SELMODRAFT_141188, SELMODRAFT_142359, SELMODRAFT_143797, SELMODRAFT_162950, SELMODRAFT_171028, SELMODRAFT_182858, SELMODRAFT_185793, SELMODRAFT_186635, SELMODRAFT_236359, SELMODRAFT_236632, SELMODRAFT_269129, SELMODRAFT_35012, SELMODRAFT_402221, SELMODRAFT_404402, SELMODRAFT_405878, SELMODRAFT_406852, SELMODRAFT_409019, SELMODRAFT_411052, SELMODRAFT_416929, SELMODRAFT_416932, SELMODRAFT_420274, SELMODRAFT_423083, SELMODRAFT_429412, SELMODRAFT_430596, SELMODRAFT_437298, SELMODRAFT_445692, SELMODRAFT_446978, SELMODRAFT_449015, SELMODRAFT_449044, SELMODRAFT_76241, SELMODRAFT_76630, SELMODRAFT_78506, SELMODRAFT_79269, SELMODRAFT_80789, SELMODRAFT_81798, SELMODRAFT_86312, SELMODRAFT_88753, SELMODRAFT_94918, SELMODRAFT_95047, SELMODRAFT_95290, SELMODRAFT_99851
Selaginella_moellendorffii	peptidyl-methionine modification	7/2478	18/24322	0.0013031255509822	0.027804644738699844	SINE	SELMODRAFT_108250, SELMODRAFT_122523, SELMODRAFT_125343, SELMODRAFT_132022, SELMODRAFT_164833, SELMODRAFT_90855, SELMODRAFT_94950
Selaginella_moellendorffii	thylakoid membrane organization	8/2478	23/24322	0.0013810254009288	0.027804644738699844	SINE	SELMODRAFT_107966, SELMODRAFT_122474, SELMODRAFT_125247, SELMODRAFT_413416, SELMODRAFT_420274, SELMODRAFT_47337, SELMODRAFT_47339, SELMODRAFT_86052
Selaginella_moellendorffii	plastid membrane organization	8/2478	23/24322	0.0013810254009288	0.027804644738699844	SINE	SELMODRAFT_107966, SELMODRAFT_122474, SELMODRAFT_125247, SELMODRAFT_413416, SELMODRAFT_420274, SELMODRAFT_47337, SELMODRAFT_47339, SELMODRAFT_86052
Selaginella_moellendorffii	N-terminal protein amino acid acetylation	6/2478	14/24322	0.0016195432262817	0.03175987365825152	SINE	SELMODRAFT_122523, SELMODRAFT_125343, SELMODRAFT_132022, SELMODRAFT_164833, SELMODRAFT_90855, SELMODRAFT_94950
Selaginella_moellendorffii	N-terminal protein amino acid modification	7/2478	19/24322	0.0018831393739244	0.03524631340380195	SINE	SELMODRAFT_122523, SELMODRAFT_125343, SELMODRAFT_132022, SELMODRAFT_140975, SELMODRAFT_164833, SELMODRAFT_90855, SELMODRAFT_94950
Selaginella_moellendorffii	establishment of protein localization to membrane	22/2478	108/24322	0.0019579584291555	0.03605508814664396	SINE	SELMODRAFT_122474, SELMODRAFT_125247, SELMODRAFT_13217, SELMODRAFT_13225, SELMODRAFT_136897, SELMODRAFT_148938, SELMODRAFT_165242, SELMODRAFT_185796, SELMODRAFT_228905, SELMODRAFT_235280, SELMODRAFT_236078, SELMODRAFT_270688, SELMODRAFT_407097, SELMODRAFT_439853, SELMODRAFT_448518, SELMODRAFT_84522, SELMODRAFT_88136, SELMODRAFT_91155, SELMODRAFT_92351, SELMODRAFT_95155, SELMODRAFT_95335, SELMODRAFT_99133
Selaginella_moellendorffii	steroid hormone biosynthetic process	11/2478	41/24322	0.0021042047418875	0.03628069431783971	SINE	CYP707C1, CYP780A10, CYP780A4, CYP780A7, CYP780A9, CYP90E3, DET2A-1, DET2A-2, ROT3A-2, SELMODRAFT_105637, SELMODRAFT_419505
Selaginella_moellendorffii	brassinosteroid biosynthetic process	11/2478	41/24322	0.0021042047418875	0.03628069431783971	SINE	CYP707C1, CYP780A10, CYP780A4, CYP780A7, CYP780A9, CYP90E3, DET2A-1, DET2A-2, ROT3A-2, SELMODRAFT_105637, SELMODRAFT_419505
Selaginella_moellendorffii	phytosteroid metabolic process	11/2478	41/24322	0.0021042047418875	0.03628069431783971	SINE	CYP707C1, CYP780A10, CYP780A4, CYP780A7, CYP780A9, CYP90E3, DET2A-1, DET2A-2, ROT3A-2, SELMODRAFT_105637, SELMODRAFT_419505
Selaginella_moellendorffii	brassinosteroid metabolic process	11/2478	41/24322	0.0021042047418875	0.03628069431783971	SINE	CYP707C1, CYP780A10, CYP780A4, CYP780A7, CYP780A9, CYP90E3, DET2A-1, DET2A-2, ROT3A-2, SELMODRAFT_105637, SELMODRAFT_419505
Selaginella_moellendorffii	phytosteroid biosynthetic process	11/2478	41/24322	0.0021042047418875	0.03628069431783971	SINE	CYP707C1, CYP780A10, CYP780A4, CYP780A7, CYP780A9, CYP90E3, DET2A-1, DET2A-2, ROT3A-2, SELMODRAFT_105637, SELMODRAFT_419505
Selaginella_moellendorffii	peptidyl-cysteine modification	9/2478	30/24322	0.0022834653427469	0.038311474083864656	SINE	SELMODRAFT_13217, SELMODRAFT_13225, SELMODRAFT_136897, SELMODRAFT_148938, SELMODRAFT_185796, SELMODRAFT_235280, SELMODRAFT_448518, SELMODRAFT_92351, SELMODRAFT_95335
Selaginella_moellendorffii	translesion synthesis	6/2478	15/24322	0.0024679433248434	0.03938833469571587	SINE	SELMODRAFT_136073, SELMODRAFT_403334, SELMODRAFT_413713, SELMODRAFT_431020, SELMODRAFT_443228, SELMODRAFT_90560
Selaginella_moellendorffii	cellular response to starvation	13/2478	54/24322	0.0025041590270124	0.03938833469571587	SINE	SELMODRAFT_136904, SELMODRAFT_162851, SELMODRAFT_230367, SELMODRAFT_234532, SELMODRAFT_56716, SELMODRAFT_85666, SELMODRAFT_92777, SELMODRAFT_98475, SHB1A-1, SHB1A-2, SHB1B-1, SHB1B-2, SHB1C-2
Selaginella_moellendorffii	cellular response to nutrient levels	13/2478	54/24322	0.0025041590270124	0.03938833469571587	SINE	SELMODRAFT_136904, SELMODRAFT_162851, SELMODRAFT_230367, SELMODRAFT_234532, SELMODRAFT_56716, SELMODRAFT_85666, SELMODRAFT_92777, SELMODRAFT_98475, SHB1A-1, SHB1A-2, SHB1B-1, SHB1B-2, SHB1C-2
Selaginella_moellendorffii	DNA synthesis involved in DNA repair	7/2478	20/24322	0.0026446609773574	0.040749368120506876	SINE	SELMODRAFT_136073, SELMODRAFT_403334, SELMODRAFT_413713, SELMODRAFT_420136, SELMODRAFT_431020, SELMODRAFT_443228, SELMODRAFT_90560
Selaginella_moellendorffii	protein processing	24/2478	127/24322	0.0028222794321138	0.04261641942491838	SINE	SELMODRAFT_104937, SELMODRAFT_107966, SELMODRAFT_115113, SELMODRAFT_132807, SELMODRAFT_186269, SELMODRAFT_236278, SELMODRAFT_403332, SELMODRAFT_412024, SELMODRAFT_414749, SELMODRAFT_427022, SELMODRAFT_429394, SELMODRAFT_429972, SELMODRAFT_429995, SELMODRAFT_442486, SELMODRAFT_445901, SELMODRAFT_448268, SELMODRAFT_448274, SELMODRAFT_448275, SELMODRAFT_448521, SELMODRAFT_448523, SELMODRAFT_47337, SELMODRAFT_47339, SELMODRAFT_81979, SELMODRAFT_86052
Selaginella_moellendorffii	protein localization to membrane	24/2478	128/24322	0.0030072214758369	0.0432467088429878	SINE	ARL5-1, ARL5-2, SELMODRAFT_122474, SELMODRAFT_125247, SELMODRAFT_13217, SELMODRAFT_13225, SELMODRAFT_136897, SELMODRAFT_148938, SELMODRAFT_165242, SELMODRAFT_185796, SELMODRAFT_228905, SELMODRAFT_235280, SELMODRAFT_236078, SELMODRAFT_270688, SELMODRAFT_407097, SELMODRAFT_439853, SELMODRAFT_448518, SELMODRAFT_84522, SELMODRAFT_88136, SELMODRAFT_91155, SELMODRAFT_92351, SELMODRAFT_95155, SELMODRAFT_95335, SELMODRAFT_99133
Selaginella_moellendorffii	postreplication repair	8/2478	26/24322	0.003334246878518	0.047053390528618504	SINE	SELMODRAFT_136073, SELMODRAFT_403334, SELMODRAFT_413713, SELMODRAFT_431020, SELMODRAFT_443228, SELMODRAFT_90560, UBC35-1, UBC35-2
Selaginella_moellendorffii	cytoplasmic microtubule organization	6/2478	16/24322	0.0036111211842313	0.0488314283000204	SINE	SELMODRAFT_121680, SELMODRAFT_443554, SELMODRAFT_84548, SELMODRAFT_92881, SPC98-1, SPC98-2
Selaginella_moellendorffii	cellular response to phosphate starvation	7/2478	21/24322	0.0036219337547035	0.0488314283000204	SINE	SELMODRAFT_56716, SELMODRAFT_85666, SHB1A-1, SHB1A-2, SHB1B-1, SHB1B-2, SHB1C-2
Selaginella_moellendorffii	cellular response to external stimulus	14/2478	60/24322	0.0039552834758577	0.05239015832057129	SINE	SELMODRAFT_136904, SELMODRAFT_162851, SELMODRAFT_174260, SELMODRAFT_230367, SELMODRAFT_234532, SELMODRAFT_56716, SELMODRAFT_85666, SELMODRAFT_92777, SELMODRAFT_98475, SHB1A-1, SHB1A-2, SHB1B-1, SHB1B-2, SHB1C-2
Selaginella_moellendorffii	ncRNA 5'-end processing	5/2478	12/24322	0.0046850615613763	0.05944910048469087	SINE	SELMODRAFT_136655, SELMODRAFT_405868, SELMODRAFT_407603, SELMODRAFT_421778, SELMODRAFT_80247
Selaginella_moellendorffii	mitochondrial translational elongation	5/2478	12/24322	0.0046850615613763	0.05944910048469087	SINE	SELMODRAFT_411858, SELMODRAFT_437874, SELMODRAFT_76038, SELMODRAFT_77102, SELMODRAFT_94783
Selaginella_moellendorffii	RNA 5'-end processing	5/2478	12/24322	0.0046850615613763	0.05944910048469087	SINE	SELMODRAFT_136655, SELMODRAFT_405868, SELMODRAFT_407603, SELMODRAFT_421778, SELMODRAFT_80247
Selaginella_moellendorffii	glycosaminoglycan metabolic process	7/2478	22/24322	0.0048509947242625	0.06004100027570799	SINE	SELMODRAFT_120422, SELMODRAFT_234533, SELMODRAFT_413418, SELMODRAFT_424300, SELMODRAFT_445894, SELMODRAFT_98236, SELMODRAFT_98567
Selaginella_moellendorffii	protoporphyrinogen IX metabolic process	7/2478	22/24322	0.0048509947242625	0.06004100027570799	SINE	SELMODRAFT_171031, SELMODRAFT_187364, SELMODRAFT_231982, SELMODRAFT_404258, SELMODRAFT_408952, SELMODRAFT_441909, SELMODRAFT_82264
Selaginella_moellendorffii	protoporphyrinogen IX biosynthetic process	7/2478	22/24322	0.0048509947242625	0.06004100027570799	SINE	SELMODRAFT_171031, SELMODRAFT_187364, SELMODRAFT_231982, SELMODRAFT_404258, SELMODRAFT_408952, SELMODRAFT_441909, SELMODRAFT_82264
Selaginella_moellendorffii	vesicle uncoating	4/2478	8/24322	0.0053696242999979	0.06384356451178605	SINE	JAC1L1-1, JAC1L1-2, JAC1L3-1, JAC1L3-2
Selaginella_moellendorffii	clathrin coat disassembly	4/2478	8/24322	0.0053696242999979	0.06384356451178605	SINE	JAC1L1-1, JAC1L1-2, JAC1L3-1, JAC1L3-2
Selaginella_moellendorffii	cell division	19/2478	98/24322	0.0063077739792237	0.07441202116115458	SINE	CYCA1-1, CYCA1-2, CYCA2-1, CYCA2-2, HBT1-2, SELMODRAFT_114197, SELMODRAFT_127176, SELMODRAFT_148635, SELMODRAFT_233729, SELMODRAFT_407592, SELMODRAFT_410710, SELMODRAFT_421766, SELMODRAFT_431399, SELMODRAFT_439324, SELMODRAFT_445396, SELMODRAFT_448933, SELMODRAFT_5833, SELMODRAFT_65145, SELMODRAFT_92278
Selaginella_moellendorffii	cellular response to extracellular stimulus	13/2478	58/24322	0.0068070379446865	0.07953790208339886	SINE	SELMODRAFT_136904, SELMODRAFT_162851, SELMODRAFT_230367, SELMODRAFT_234532, SELMODRAFT_56716, SELMODRAFT_85666, SELMODRAFT_92777, SELMODRAFT_98475, SHB1A-1, SHB1A-2, SHB1B-1, SHB1B-2, SHB1C-2
Selaginella_moellendorffii	xanthophyll metabolic process	5/2478	13/24322	0.0069804751875357	0.07953790208339886	SINE	CYP97A14, SELMODRAFT_123552, SELMODRAFT_125245, SELMODRAFT_156974, SELMODRAFT_29439
Selaginella_moellendorffii	regulation of response to DNA damage stimulus	6/2478	18/24322	0.0070056562762199	0.07953790208339886	SINE	SELMODRAFT_119181, SELMODRAFT_441100, SELMODRAFT_73640, SELMODRAFT_77680, SELMODRAFT_82851, SELMODRAFT_94870
Selaginella_moellendorffii	brassinosteroid homeostasis	9/2478	35/24322	0.0070733422268963	0.07970706539263742	SINE	CYP707C1, CYP780A10, CYP780A4, CYP780A7, CYP780A9, CYP90E3, ROT3A-2, SELMODRAFT_105637, SELMODRAFT_419505
Selaginella_moellendorffii	cell communication	13/2478	59/24322	0.0074118151012236	0.08290252446553804	SINE	SELMODRAFT_136904, SELMODRAFT_162851, SELMODRAFT_230367, SELMODRAFT_234532, SELMODRAFT_56716, SELMODRAFT_85666, SELMODRAFT_92777, SELMODRAFT_98475, SHB1A-1, SHB1A-2, SHB1B-1, SHB1B-2, SHB1C-2
Selaginella_moellendorffii	regulation of hormone levels	16/2478	81/24322	0.0087425130371223	0.09296615976094841	SINE	CKX1-1, CYP707C1, CYP780A10, CYP780A4, CYP780A7, CYP780A9, CYP90E3, DET2A-1, DET2A-2, PIN5-1, ROT3A-2, SELMODRAFT_105637, SELMODRAFT_235164, SELMODRAFT_269010, SELMODRAFT_419505, SELMODRAFT_94812
Selaginella_moellendorffii	endonucleolytic cleavage in ITS1 to separate SSU-rRNA from 5.8S rRNA and LSU-rRNA from tricistronic rRNA transcript (SSU-rRNA, 5.8S rRNA, LSU-rRNA)	4/2478	9/24322	0.0088905148386004	0.09322692643254585	SINE	SELMODRAFT_407603, SELMODRAFT_409885, SELMODRAFT_421778, SELMODRAFT_448931
Selaginella_moellendorffii	response to starvation	13/2478	62/24322	0.0099917831660858	0.1012590106093259	SINE	SELMODRAFT_136904, SELMODRAFT_162851, SELMODRAFT_230367, SELMODRAFT_234532, SELMODRAFT_56716, SELMODRAFT_85666, SELMODRAFT_92777, SELMODRAFT_98475, SHB1A-1, SHB1A-2, SHB1B-1, SHB1B-2, SHB1C-2
Selaginella_moellendorffii	glycine metabolic process	6/2478	20/24322	0.0122521379332899	0.12030999112842714	SINE	SELMODRAFT_103881, SELMODRAFT_162066, SELMODRAFT_270566, SELMODRAFT_271551, SELMODRAFT_272095, SELMODRAFT_99781
Selaginella_moellendorffii	response to nutrient levels	13/2478	64/24322	0.0124224026229739	0.12030999112842714	SINE	SELMODRAFT_136904, SELMODRAFT_162851, SELMODRAFT_230367, SELMODRAFT_234532, SELMODRAFT_56716, SELMODRAFT_85666, SELMODRAFT_92777, SELMODRAFT_98475, SHB1A-1, SHB1A-2, SHB1B-1, SHB1B-2, SHB1C-2
Selaginella_moellendorffii	porphyrin-containing compound metabolic process	17/2478	90/24322	0.0127647849247972	0.12030999112842714	SINE	FC1-1, FC1-2, SELMODRAFT_123552, SELMODRAFT_125245, SELMODRAFT_156974, SELMODRAFT_171031, SELMODRAFT_187364, SELMODRAFT_231982, SELMODRAFT_29439, SELMODRAFT_404258, SELMODRAFT_408952, SELMODRAFT_441909, SELMODRAFT_45092, SELMODRAFT_55147, SELMODRAFT_57004, SELMODRAFT_76844, SELMODRAFT_82264
Selaginella_moellendorffii	regulation of cellular response to stress	8/2478	32/24322	0.0129443932084113	0.12030999112842714	SINE	SELMODRAFT_115010, SELMODRAFT_119181, SELMODRAFT_441100, SELMODRAFT_443553, SELMODRAFT_73640, SELMODRAFT_77680, SELMODRAFT_82851, SELMODRAFT_94870
Selaginella_moellendorffii	response to unfolded protein	4/2478	10/24322	0.013634441655892	0.12030999112842714	SINE	SELMODRAFT_12397, SELMODRAFT_412732, SELMODRAFT_417280, SELMODRAFT_96333
Selaginella_moellendorffii	cellular response to unfolded protein	4/2478	10/24322	0.013634441655892	0.12030999112842714	SINE	SELMODRAFT_12397, SELMODRAFT_412732, SELMODRAFT_417280, SELMODRAFT_96333
Selaginella_moellendorffii	thiamine-containing compound biosynthetic process	5/2478	15/24322	0.0137041844199268	0.12030999112842714	SINE	SELMODRAFT_120890, SELMODRAFT_132867, SELMODRAFT_133962, SELMODRAFT_152730, SELMODRAFT_418436
Selaginella_moellendorffii	thiamine biosynthetic process	5/2478	15/24322	0.0137041844199268	0.12030999112842714	SINE	SELMODRAFT_120890, SELMODRAFT_132867, SELMODRAFT_133962, SELMODRAFT_152730, SELMODRAFT_418436
Selaginella_moellendorffii	vesicle-mediated transport	62/2478	448/24322	0.0142038578212195	0.1232956425692047	SINE	ARL5-1, ARL5-2, ArfA2-1, JAC1L1-1, JAC1L1-2, JAC1L3-1, JAC1L3-2, SELMODRAFT_102692, SELMODRAFT_106997, SELMODRAFT_107959, SELMODRAFT_109782, SELMODRAFT_116626, SELMODRAFT_119132, SELMODRAFT_121020, SELMODRAFT_122531, SELMODRAFT_125226, SELMODRAFT_126511, SELMODRAFT_127114, SELMODRAFT_130018, SELMODRAFT_134515, SELMODRAFT_135685, SELMODRAFT_136575, SELMODRAFT_141259, SELMODRAFT_145148, SELMODRAFT_158468, SELMODRAFT_166326, SELMODRAFT_168054, SELMODRAFT_168418, SELMODRAFT_176705, SELMODRAFT_183263, SELMODRAFT_228468, SELMODRAFT_229196, SELMODRAFT_231975, SELMODRAFT_233268, SELMODRAFT_235810, SELMODRAFT_236078, SELMODRAFT_236676, SELMODRAFT_266777, SELMODRAFT_266789, SELMODRAFT_268686, SELMODRAFT_268853, SELMODRAFT_271785, SELMODRAFT_405724, SELMODRAFT_408304, SELMODRAFT_438801, SELMODRAFT_438861, SELMODRAFT_441725, SELMODRAFT_449013, SELMODRAFT_73467, SELMODRAFT_78966, SELMODRAFT_79294, SELMODRAFT_79381, SELMODRAFT_81432, SELMODRAFT_82329, SELMODRAFT_88464, SELMODRAFT_91155, SELMODRAFT_92538, SELMODRAFT_92582, SELMODRAFT_96262, SELMODRAFT_97360, SELMODRAFT_98911, Sar1b-1
Selaginella_moellendorffii	endocytosis	14/2478	69/24322	0.0142075773556567	0.1232956425692047	SINE	JAC1L1-1, JAC1L1-2, JAC1L3-1, JAC1L3-2, SELMODRAFT_107959, SELMODRAFT_121020, SELMODRAFT_127114, SELMODRAFT_231975, SELMODRAFT_233268, SELMODRAFT_235810, SELMODRAFT_268853, SELMODRAFT_81432, SELMODRAFT_92582, SELMODRAFT_97360
Selaginella_moellendorffii	tetrapyrrole metabolic process	17/2478	94/24322	0.0162902407742772	0.13590200866938437	SINE	FC1-1, FC1-2, SELMODRAFT_123552, SELMODRAFT_125245, SELMODRAFT_156974, SELMODRAFT_171031, SELMODRAFT_187364, SELMODRAFT_231982, SELMODRAFT_29439, SELMODRAFT_404258, SELMODRAFT_408952, SELMODRAFT_441909, SELMODRAFT_45092, SELMODRAFT_55147, SELMODRAFT_57004, SELMODRAFT_76844, SELMODRAFT_82264
Selaginella_moellendorffii	hormone biosynthetic process	11/2478	51/24322	0.0164663751765628	0.13661662921214193	SINE	CYP707C1, CYP780A10, CYP780A4, CYP780A7, CYP780A9, CYP90E3, DET2A-1, DET2A-2, ROT3A-2, SELMODRAFT_105637, SELMODRAFT_419505
Selaginella_moellendorffii	hormone metabolic process	12/2478	60/24322	0.0181565789377126	0.14583209678694697	SINE	CKX1-1, CYP707C1, CYP780A10, CYP780A4, CYP780A7, CYP780A9, CYP90E3, DET2A-1, DET2A-2, ROT3A-2, SELMODRAFT_105637, SELMODRAFT_419505
Selaginella_moellendorffii	protein import into chloroplast stroma	5/2478	16/24322	0.0182919404361521	0.14614195798195592	SINE	SELMODRAFT_122474, SELMODRAFT_125247, SELMODRAFT_270688, SELMODRAFT_407097, SELMODRAFT_95211
Selaginella_moellendorffii	xanthophyll cycle	4/2478	11/24322	0.01972184551501	0.1478168821371073	SINE	SELMODRAFT_123552, SELMODRAFT_125245, SELMODRAFT_156974, SELMODRAFT_29439
Selaginella_moellendorffii	spliceosomal tri-snRNP complex assembly	4/2478	11/24322	0.01972184551501	0.1478168821371073	SINE	SELMODRAFT_126394, SELMODRAFT_150610, SELMODRAFT_152874, SELMODRAFT_60593
Selaginella_moellendorffii	mRNA splice site selection	4/2478	11/24322	0.01972184551501	0.1478168821371073	SINE	SELMODRAFT_129910, SELMODRAFT_151152, SELMODRAFT_4515, SELMODRAFT_61333
Selaginella_moellendorffii	steroid biosynthetic process	16/2478	89/24322	0.0214361838541056	0.15945141684581013	SINE	CYP707C1, CYP780A10, CYP780A4, CYP780A7, CYP780A9, CYP90E3, DET2A-1, DET2A-2, HYD1B-2, ROT3A-2, SELMODRAFT_105637, SELMODRAFT_150266, SELMODRAFT_227661, SELMODRAFT_228517, SELMODRAFT_228892, SELMODRAFT_419505
Selaginella_moellendorffii	histone acetylation	10/2478	46/24322	0.0228467412106332	0.16911068249047123	SINE	SELMODRAFT_406856, SELMODRAFT_408955, SELMODRAFT_431322, SELMODRAFT_47482, SELMODRAFT_58985, SELMODRAFT_6402, SELMODRAFT_6403, SELMODRAFT_69544, SELMODRAFT_69545, SELMODRAFT_98521
Selaginella_moellendorffii	tricarboxylic acid metabolic process	5/2478	17/24322	0.0237865769924068	0.1742553083925878	SINE	SELMODRAFT_132907, SELMODRAFT_133937, SELMODRAFT_228235, SELMODRAFT_405683, SELMODRAFT_82070
Selaginella_moellendorffii	threonine metabolic process	5/2478	17/24322	0.0237865769924068	0.1742553083925878	SINE	SELMODRAFT_103881, SELMODRAFT_411711, SELMODRAFT_411714, SELMODRAFT_80442, SELMODRAFT_99781
Selaginella_moellendorffii	protein targeting	23/2478	141/24322	0.0241207267775626	0.17441411496821946	SINE	SELMODRAFT_122474, SELMODRAFT_125247, SELMODRAFT_13217, SELMODRAFT_13225, SELMODRAFT_136897, SELMODRAFT_148938, SELMODRAFT_165242, SELMODRAFT_185796, SELMODRAFT_235280, SELMODRAFT_270688, SELMODRAFT_403168, SELMODRAFT_407097, SELMODRAFT_438801, SELMODRAFT_439853, SELMODRAFT_447229, SELMODRAFT_448518, SELMODRAFT_448703, SELMODRAFT_88136, SELMODRAFT_92351, SELMODRAFT_95155, SELMODRAFT_95211, SELMODRAFT_95335, SELMODRAFT_99133
Selaginella_moellendorffii	response to extracellular stimulus	13/2478	68/24322	0.0244161584285239	0.17441411496821946	SINE	SELMODRAFT_136904, SELMODRAFT_162851, SELMODRAFT_230367, SELMODRAFT_234532, SELMODRAFT_56716, SELMODRAFT_85666, SELMODRAFT_92777, SELMODRAFT_98475, SHB1A-1, SHB1A-2, SHB1B-1, SHB1B-2, SHB1C-2
Selaginella_moellendorffii	internal peptidyl-lysine acetylation	10/2478	47/24322	0.0246027857537952	0.17441411496821946	SINE	SELMODRAFT_406856, SELMODRAFT_408955, SELMODRAFT_431322, SELMODRAFT_47482, SELMODRAFT_58985, SELMODRAFT_6402, SELMODRAFT_6403, SELMODRAFT_69544, SELMODRAFT_69545, SELMODRAFT_98521
Selaginella_moellendorffii	peptidyl-lysine acetylation	10/2478	47/24322	0.0246027857537952	0.17441411496821946	SINE	SELMODRAFT_406856, SELMODRAFT_408955, SELMODRAFT_431322, SELMODRAFT_47482, SELMODRAFT_58985, SELMODRAFT_6402, SELMODRAFT_6403, SELMODRAFT_69544, SELMODRAFT_69545, SELMODRAFT_98521
Selaginella_moellendorffii	internal protein amino acid acetylation	10/2478	47/24322	0.0246027857537952	0.17441411496821946	SINE	SELMODRAFT_406856, SELMODRAFT_408955, SELMODRAFT_431322, SELMODRAFT_47482, SELMODRAFT_58985, SELMODRAFT_6402, SELMODRAFT_6403, SELMODRAFT_69544, SELMODRAFT_69545, SELMODRAFT_98521
Selaginella_moellendorffii	'de novo' protein folding	11/2478	56/24322	0.0265390848698291	0.18639078210903226	SINE	SELMODRAFT_105055, SELMODRAFT_12397, SELMODRAFT_125889, SELMODRAFT_231730, SELMODRAFT_412732, SELMODRAFT_417280, SELMODRAFT_429868, SELMODRAFT_85142, SELMODRAFT_87098, SELMODRAFT_96333, SELMODRAFT_99855
Selaginella_moellendorffii	maturation of 5.8S rRNA from tricistronic rRNA transcript (SSU-rRNA, 5.8S rRNA, LSU-rRNA)	4/2478	12/24322	0.0272402374918269	0.18868237895714962	SINE	SELMODRAFT_141188, SELMODRAFT_166421, SELMODRAFT_169468, SELMODRAFT_78506
Selaginella_moellendorffii	RNA splicing	43/2478	304/24322	0.0276459340674276	0.190618084209204	SINE	ABH1-1, SELMODRAFT_102070, SELMODRAFT_107633, SELMODRAFT_112295, SELMODRAFT_114587, SELMODRAFT_117045, SELMODRAFT_119181, SELMODRAFT_119951, SELMODRAFT_120007, SELMODRAFT_125162, SELMODRAFT_125254, SELMODRAFT_126394, SELMODRAFT_146054, SELMODRAFT_146605, SELMODRAFT_150610, SELMODRAFT_152874, SELMODRAFT_169615, SELMODRAFT_234158, SELMODRAFT_33213, SELMODRAFT_35952, SELMODRAFT_404681, SELMODRAFT_406998, SELMODRAFT_412905, SELMODRAFT_41308, SELMODRAFT_413447, SELMODRAFT_420139, SELMODRAFT_421602, SELMODRAFT_422399, SELMODRAFT_422402, SELMODRAFT_430455, SELMODRAFT_447254, SELMODRAFT_60593, SELMODRAFT_73640, SELMODRAFT_77053, SELMODRAFT_77105, SELMODRAFT_79374, SELMODRAFT_79566, SELMODRAFT_80516, SELMODRAFT_83348, SELMODRAFT_83934, SELMODRAFT_94627, SELMODRAFT_94703, SELMODRAFT_97566
Selaginella_moellendorffii	localization within membrane	24/2478	151/24322	0.0294181332438258	0.20100172487862877	SINE	ARL5-1, ARL5-2, SELMODRAFT_122474, SELMODRAFT_125247, SELMODRAFT_13217, SELMODRAFT_13225, SELMODRAFT_136897, SELMODRAFT_148938, SELMODRAFT_165242, SELMODRAFT_185796, SELMODRAFT_228905, SELMODRAFT_235280, SELMODRAFT_236078, SELMODRAFT_270688, SELMODRAFT_407097, SELMODRAFT_439853, SELMODRAFT_448518, SELMODRAFT_84522, SELMODRAFT_88136, SELMODRAFT_91155, SELMODRAFT_92351, SELMODRAFT_95155, SELMODRAFT_95335, SELMODRAFT_99133
Selaginella_moellendorffii	tRNA splicing, via endonucleolytic cleavage and ligation	5/2478	18/24322	0.0302407772678633	0.20259351204203518	SINE	SELMODRAFT_112295, SELMODRAFT_125162, SELMODRAFT_35952, SELMODRAFT_404681, SELMODRAFT_94703
Selaginella_moellendorffii	RNA splicing, via endonucleolytic cleavage and ligation	5/2478	18/24322	0.0302407772678633	0.20259351204203518	SINE	SELMODRAFT_112295, SELMODRAFT_125162, SELMODRAFT_35952, SELMODRAFT_404681, SELMODRAFT_94703
Selaginella_moellendorffii	chaperone-mediated protein folding	13/2478	71/24322	0.0303219428619205	0.20259351204203518	SINE	SELMODRAFT_105055, SELMODRAFT_12397, SELMODRAFT_125889, SELMODRAFT_231730, SELMODRAFT_412732, SELMODRAFT_417280, SELMODRAFT_429868, SELMODRAFT_48616, SELMODRAFT_48620, SELMODRAFT_84870, SELMODRAFT_85142, SELMODRAFT_96333, SELMODRAFT_99855
Selaginella_moellendorffii	cellular transition metal ion homeostasis	10/2478	50/24322	0.0320003852148919	0.21008948554124685	SINE	SELMODRAFT_105405, SELMODRAFT_105714, SELMODRAFT_117995, SELMODRAFT_413717, SELMODRAFT_413719, SELMODRAFT_416552, SELMODRAFT_445063, SELMODRAFT_49218, SELMODRAFT_99066, SmABCB23
Selaginella_moellendorffii	chaperone cofactor-dependent protein refolding	10/2478	50/24322	0.0320003852148919	0.21008948554124685	SINE	SELMODRAFT_105055, SELMODRAFT_12397, SELMODRAFT_125889, SELMODRAFT_231730, SELMODRAFT_412732, SELMODRAFT_417280, SELMODRAFT_429868, SELMODRAFT_85142, SELMODRAFT_96333, SELMODRAFT_99855
Selaginella_moellendorffii	'de novo' posttranslational protein folding	10/2478	50/24322	0.0320003852148919	0.21008948554124685	SINE	SELMODRAFT_105055, SELMODRAFT_12397, SELMODRAFT_125889, SELMODRAFT_231730, SELMODRAFT_412732, SELMODRAFT_417280, SELMODRAFT_429868, SELMODRAFT_85142, SELMODRAFT_96333, SELMODRAFT_99855
Selaginella_moellendorffii	porphyrin-containing compound biosynthetic process	12/2478	64/24322	0.0351715191805138	0.22157615467019634	SINE	FC1-1, FC1-2, SELMODRAFT_171031, SELMODRAFT_187364, SELMODRAFT_231982, SELMODRAFT_404258, SELMODRAFT_408952, SELMODRAFT_441909, SELMODRAFT_45092, SELMODRAFT_55147, SELMODRAFT_76844, SELMODRAFT_82264
Selaginella_moellendorffii	lipooligosaccharide metabolic process	4/2478	13/24322	0.0362445762937341	0.22157615467019634	SINE	SELMODRAFT_100175, SELMODRAFT_4755, SELMODRAFT_68476, SELMODRAFT_90530
Selaginella_moellendorffii	lipid A metabolic process	4/2478	13/24322	0.0362445762937341	0.22157615467019634	SINE	SELMODRAFT_100175, SELMODRAFT_4755, SELMODRAFT_68476, SELMODRAFT_90530
Selaginella_moellendorffii	lipid A biosynthetic process	4/2478	13/24322	0.0362445762937341	0.22157615467019634	SINE	SELMODRAFT_100175, SELMODRAFT_4755, SELMODRAFT_68476, SELMODRAFT_90530
Selaginella_moellendorffii	lipooligosaccharide biosynthetic process	4/2478	13/24322	0.0362445762937341	0.22157615467019634	SINE	SELMODRAFT_100175, SELMODRAFT_4755, SELMODRAFT_68476, SELMODRAFT_90530
Selaginella_moellendorffii	plastid fission	5/2478	19/24322	0.037694663846918	0.22477473466325837	SINE	SELMODRAFT_136906, SELMODRAFT_38262, SELMODRAFT_38265, SELMODRAFT_5833, SELMODRAFT_92361
Selaginella_moellendorffii	heme biosynthetic process	5/2478	19/24322	0.037694663846918	0.22477473466325837	SINE	FC1-1, FC1-2, SELMODRAFT_441909, SELMODRAFT_76844, SELMODRAFT_82264
Selaginella_moellendorffii	chloroplast fission	5/2478	19/24322	0.037694663846918	0.22477473466325837	SINE	SELMODRAFT_136906, SELMODRAFT_38262, SELMODRAFT_38265, SELMODRAFT_5833, SELMODRAFT_92361
Selaginella_moellendorffii	DNA replication	14/2478	79/24322	0.0378097898042832	0.22477473466325837	SINE	SELMODRAFT_101808, SELMODRAFT_101955, SELMODRAFT_111465, SELMODRAFT_121188, SELMODRAFT_128023, SELMODRAFT_170207, SELMODRAFT_234901, SELMODRAFT_235493, SELMODRAFT_269691, SELMODRAFT_2943, SELMODRAFT_2945, SELMODRAFT_438068, SELMODRAFT_80248, SELMODRAFT_80420
Selaginella_moellendorffii	ribosomal large subunit biogenesis	7/2478	32/24322	0.0390264456164587	0.22966228028317923	SINE	SELMODRAFT_108187, SELMODRAFT_113277, SELMODRAFT_144099, SELMODRAFT_158629, SELMODRAFT_171836, SELMODRAFT_403602, SELMODRAFT_443180
Selaginella_moellendorffii	maturation of LSU-rRNA from tricistronic rRNA transcript (SSU-rRNA, 5.8S rRNA, LSU-rRNA)	7/2478	32/24322	0.0390264456164587	0.22966228028317923	SINE	SELMODRAFT_103994, SELMODRAFT_109549, SELMODRAFT_141188, SELMODRAFT_166421, SELMODRAFT_169468, SELMODRAFT_419864, SELMODRAFT_78506
Selaginella_moellendorffii	maturation of SSU-rRNA	12/2478	67/24322	0.0432005560341617	0.2447257979232811	SINE	SELMODRAFT_119155, SELMODRAFT_170205, SELMODRAFT_185434, SELMODRAFT_35308, SELMODRAFT_36531, SELMODRAFT_403169, SELMODRAFT_420132, SELMODRAFT_444678, SELMODRAFT_77105, SELMODRAFT_8065, SELMODRAFT_8068, SELMODRAFT_83348
Selaginella_moellendorffii	methionine biosynthetic process	9/2478	45/24322	0.0432727073149113	0.2447257979232811	SINE	SELMODRAFT_143363, SELMODRAFT_155550, SELMODRAFT_162950, SELMODRAFT_171028, SELMODRAFT_411711, SELMODRAFT_413766, SELMODRAFT_80442, SELMODRAFT_87975, SELMODRAFT_88229
Selaginella_moellendorffii	rRNA metabolic process	45/2478	331/24322	0.0438554984096	0.247096278352597	SINE	SELMODRAFT_103994, SELMODRAFT_104011, SELMODRAFT_107344, SELMODRAFT_109549, SELMODRAFT_116036, SELMODRAFT_116259, SELMODRAFT_119155, SELMODRAFT_122498, SELMODRAFT_133904, SELMODRAFT_136655, SELMODRAFT_141188, SELMODRAFT_148446, SELMODRAFT_165487, SELMODRAFT_166421, SELMODRAFT_169468, SELMODRAFT_170205, SELMODRAFT_180577, SELMODRAFT_182858, SELMODRAFT_185434, SELMODRAFT_185793, SELMODRAFT_186635, SELMODRAFT_271699, SELMODRAFT_3011, SELMODRAFT_35308, SELMODRAFT_36531, SELMODRAFT_403169, SELMODRAFT_405733, SELMODRAFT_405868, SELMODRAFT_407603, SELMODRAFT_413707, SELMODRAFT_419864, SELMODRAFT_420132, SELMODRAFT_421778, SELMODRAFT_423082, SELMODRAFT_442069, SELMODRAFT_444678, SELMODRAFT_70503, SELMODRAFT_77105, SELMODRAFT_78506, SELMODRAFT_8065, SELMODRAFT_8068, SELMODRAFT_81932, SELMODRAFT_83348, SELMODRAFT_84661, SELMODRAFT_85223
Selaginella_moellendorffii	phosphatidylinositol-mediated signaling	4/2478	14/24322	0.0467588985226015	0.25306787372447404	SINE	SELMODRAFT_109775, SELMODRAFT_158000, SELMODRAFT_268853, SELMODRAFT_97360
Selaginella_moellendorffii	protein depolymerization	4/2478	14/24322	0.0467588985226015	0.25306787372447404	SINE	JAC1L1-1, JAC1L1-2, JAC1L3-1, JAC1L3-2
Selaginella_moellendorffii	cellular response to light stimulus	4/2478	14/24322	0.0467588985226015	0.25306787372447404	SINE	HY5B-1, SELMODRAFT_99919, SEP2.2_1, SEP2.2_2
Selaginella_moellendorffii	glycine biosynthetic process	4/2478	14/24322	0.0467588985226015	0.25306787372447404	SINE	SELMODRAFT_103881, SELMODRAFT_270566, SELMODRAFT_271551, SELMODRAFT_99781
Selaginella_moellendorffii	cellular response to topologically incorrect protein	4/2478	14/24322	0.0467588985226015	0.25306787372447404	SINE	SELMODRAFT_12397, SELMODRAFT_412732, SELMODRAFT_417280, SELMODRAFT_96333
Selaginella_moellendorffii	response to topologically incorrect protein	4/2478	14/24322	0.0467588985226015	0.25306787372447404	SINE	SELMODRAFT_12397, SELMODRAFT_412732, SELMODRAFT_417280, SELMODRAFT_96333
Selaginella_moellendorffii	protein lipidation	13/2478	72/24322	0.0470639194616009	0.2538089942393477	SINE	SELMODRAFT_121996, SELMODRAFT_13217, SELMODRAFT_13225, SELMODRAFT_136897, SELMODRAFT_136904, SELMODRAFT_148938, SELMODRAFT_185796, SELMODRAFT_235280, SELMODRAFT_448518, SELMODRAFT_92351, SELMODRAFT_92777, SELMODRAFT_92862, SELMODRAFT_95335
Selaginella_moellendorffii	tetraterpenoid metabolic process	8/2478	37/24322	0.0488778683859724	0.2617219193716962	SINE	CYP97A14, SELMODRAFT_101391, SELMODRAFT_122500, SELMODRAFT_123552, SELMODRAFT_125245, SELMODRAFT_125253, SELMODRAFT_156974, SELMODRAFT_29439
Selaginella_moellendorffii	carotenoid metabolic process	8/2478	37/24322	0.0488778683859724	0.2617219193716962	SINE	CYP97A14, SELMODRAFT_101391, SELMODRAFT_122500, SELMODRAFT_123552, SELMODRAFT_125245, SELMODRAFT_125253, SELMODRAFT_156974, SELMODRAFT_29439
Selaginella_moellendorffii	lipid homeostasis	11/2478	60/24322	0.0505569662840246	0.26773413051524336	SINE	CYP707C1, CYP780A10, CYP780A4, CYP780A7, CYP780A9, CYP90E3, ROT3A-2, SELMODRAFT_105637, SELMODRAFT_419505, SELMODRAFT_438464, SELMODRAFT_81257
Selaginella_moellendorffii	rRNA processing	44/2478	323/24322	0.0510076145281123	0.26830386724505834	SINE	SELMODRAFT_103994, SELMODRAFT_104011, SELMODRAFT_107344, SELMODRAFT_109549, SELMODRAFT_116036, SELMODRAFT_116259, SELMODRAFT_119155, SELMODRAFT_122498, SELMODRAFT_133904, SELMODRAFT_136655, SELMODRAFT_141188, SELMODRAFT_148446, SELMODRAFT_165487, SELMODRAFT_166421, SELMODRAFT_169468, SELMODRAFT_170205, SELMODRAFT_180577, SELMODRAFT_182858, SELMODRAFT_185434, SELMODRAFT_185793, SELMODRAFT_186635, SELMODRAFT_271699, SELMODRAFT_3011, SELMODRAFT_35308, SELMODRAFT_36531, SELMODRAFT_403169, SELMODRAFT_405733, SELMODRAFT_405868, SELMODRAFT_407603, SELMODRAFT_413707, SELMODRAFT_419864, SELMODRAFT_420132, SELMODRAFT_421778, SELMODRAFT_423082, SELMODRAFT_442069, SELMODRAFT_444678, SELMODRAFT_70503, SELMODRAFT_77105, SELMODRAFT_78506, SELMODRAFT_8065, SELMODRAFT_8068, SELMODRAFT_83348, SELMODRAFT_84661, SELMODRAFT_85223
Selaginella_moellendorffii	vacuole organization	9/2478	47/24322	0.0517025237497167	0.26928231006468356	SINE	SELMODRAFT_115588, SELMODRAFT_116903, SELMODRAFT_117369, SELMODRAFT_136904, SELMODRAFT_268853, SELMODRAFT_423950, SELMODRAFT_446437, SELMODRAFT_92777, SELMODRAFT_97360
Selaginella_moellendorffii	organic substance transport	140/2478	1179/24322	0.0541019947104939	0.27599328382718175	SINE	ABH1-1, ARL5-1, ARL5-2, ArfA2-1, CAT1-1, CAT1-2, CAT5-1, CAT5-2, NTMC2T5_2, NTMC2T6.2_1, NTMC2T6.2_2, SELMODRAFT_102692, SELMODRAFT_103646, SELMODRAFT_103834, SELMODRAFT_109762, SELMODRAFT_109782, SELMODRAFT_112647, SELMODRAFT_113277, SELMODRAFT_115588, SELMODRAFT_116626, SELMODRAFT_117369, SELMODRAFT_117407, SELMODRAFT_120711, SELMODRAFT_122474, SELMODRAFT_124335, SELMODRAFT_125247, SELMODRAFT_126511, SELMODRAFT_129869, SELMODRAFT_130018, SELMODRAFT_13217, SELMODRAFT_13225, SELMODRAFT_132900, SELMODRAFT_133784, SELMODRAFT_133925, SELMODRAFT_134515, SELMODRAFT_135271, SELMODRAFT_135528, SELMODRAFT_135586, SELMODRAFT_136575, SELMODRAFT_136631, SELMODRAFT_136897, SELMODRAFT_144528, SELMODRAFT_144908, SELMODRAFT_145148, SELMODRAFT_148938, SELMODRAFT_152345, SELMODRAFT_155740, SELMODRAFT_157175, SELMODRAFT_159247, SELMODRAFT_165242, SELMODRAFT_166204, SELMODRAFT_168054, SELMODRAFT_169222, SELMODRAFT_173454, SELMODRAFT_175519, SELMODRAFT_177094, SELMODRAFT_179057, SELMODRAFT_183263, SELMODRAFT_185796, SELMODRAFT_187249, SELMODRAFT_228161, SELMODRAFT_228468, SELMODRAFT_228905, SELMODRAFT_229196, SELMODRAFT_230767, SELMODRAFT_230884, SELMODRAFT_231484, SELMODRAFT_233268, SELMODRAFT_234532, SELMODRAFT_234811, SELMODRAFT_235166, SELMODRAFT_235280, SELMODRAFT_236078, SELMODRAFT_266789, SELMODRAFT_268686, SELMODRAFT_270688, SELMODRAFT_403168, SELMODRAFT_405782, SELMODRAFT_405873, SELMODRAFT_407097, SELMODRAFT_408925, SELMODRAFT_412890, SELMODRAFT_412901, SELMODRAFT_416321, SELMODRAFT_420121, SELMODRAFT_420475, SELMODRAFT_423451, SELMODRAFT_423460, SELMODRAFT_424522, SELMODRAFT_425928, SELMODRAFT_438801, SELMODRAFT_438861, SELMODRAFT_439853, SELMODRAFT_441012, SELMODRAFT_441725, SELMODRAFT_442126, SELMODRAFT_442906, SELMODRAFT_446189, SELMODRAFT_446818, SELMODRAFT_447229, SELMODRAFT_448518, SELMODRAFT_448703, SELMODRAFT_449013, SELMODRAFT_451452, SELMODRAFT_64916, SELMODRAFT_69362, SELMODRAFT_76631, SELMODRAFT_77082, SELMODRAFT_79294, SELMODRAFT_79381, SELMODRAFT_79688, SELMODRAFT_81490, SELMODRAFT_81830, SELMODRAFT_81947, SELMODRAFT_82076, SELMODRAFT_82329, SELMODRAFT_83859, SELMODRAFT_84522, SELMODRAFT_88136, SELMODRAFT_88777, SELMODRAFT_91155, SELMODRAFT_92351, SELMODRAFT_92538, SELMODRAFT_94917, SELMODRAFT_95150, SELMODRAFT_95155, SELMODRAFT_95211, SELMODRAFT_95335, SELMODRAFT_97154, SELMODRAFT_97590, SELMODRAFT_98475, SELMODRAFT_98911, SELMODRAFT_99133, Sar1b-1, SmABCA1, SmABCB16, SmABCD2, SmABCD4, VGT1-1, VGT1-2
Selaginella_moellendorffii	methionine metabolic process	9/2478	48/24322	0.0566695183196944	0.28619054402253696	SINE	SELMODRAFT_143363, SELMODRAFT_155550, SELMODRAFT_162950, SELMODRAFT_171028, SELMODRAFT_411711, SELMODRAFT_413766, SELMODRAFT_80442, SELMODRAFT_87975, SELMODRAFT_88229
Selaginella_moellendorffii	chromatin remodeling	11/2478	62/24322	0.0573475862973329	0.2886495176965756	SINE	SELMODRAFT_106921, SELMODRAFT_136634, SELMODRAFT_404286, SELMODRAFT_408955, SELMODRAFT_413174, SELMODRAFT_420845, SELMODRAFT_426866, SELMODRAFT_426868, SELMODRAFT_440881, SELMODRAFT_446978, SELMODRAFT_81310
Selaginella_moellendorffii	lipid biosynthetic process	67/2478	526/24322	0.0577102171911293	0.2895097274372267	SINE	CYP707C1, CYP780A10, CYP780A4, CYP780A7, CYP780A9, CYP90E3, CYP97A14, DET2A-1, DET2A-2, HYD1B-2, LOX2, PAS2-1, PAS2-2, ROT3A-2, SELMODRAFT_100175, SELMODRAFT_101391, SELMODRAFT_101692, SELMODRAFT_105637, SELMODRAFT_108076, SELMODRAFT_112501, SELMODRAFT_118018, SELMODRAFT_121095, SELMODRAFT_121996, SELMODRAFT_122500, SELMODRAFT_123090, SELMODRAFT_125253, SELMODRAFT_127447, SELMODRAFT_132807, SELMODRAFT_136096, SELMODRAFT_136903, SELMODRAFT_148643, SELMODRAFT_150266, SELMODRAFT_159210, SELMODRAFT_169564, SELMODRAFT_186269, SELMODRAFT_227661, SELMODRAFT_228517, SELMODRAFT_228892, SELMODRAFT_268853, SELMODRAFT_270523, SELMODRAFT_270679, SELMODRAFT_271604, SELMODRAFT_404990, SELMODRAFT_404991, SELMODRAFT_405738, SELMODRAFT_407822, SELMODRAFT_419505, SELMODRAFT_420483, SELMODRAFT_43451, SELMODRAFT_439448, SELMODRAFT_4755, SELMODRAFT_67758, SELMODRAFT_68476, SELMODRAFT_78503, SELMODRAFT_79880, SELMODRAFT_79947, SELMODRAFT_81257, SELMODRAFT_82227, SELMODRAFT_86377, SELMODRAFT_88573, SELMODRAFT_90530, SELMODRAFT_92862, SELMODRAFT_92970, SELMODRAFT_95025, SELMODRAFT_97360, SELMODRAFT_98401, SELMODRAFT_99787
Selaginella_moellendorffii	transition metal ion homeostasis	13/2478	77/24322	0.0586595205116032	0.2912803847182832	SINE	SELMODRAFT_105405, SELMODRAFT_105714, SELMODRAFT_117995, SELMODRAFT_405883, SELMODRAFT_413717, SELMODRAFT_413719, SELMODRAFT_416552, SELMODRAFT_431241, SELMODRAFT_445063, SELMODRAFT_49218, SELMODRAFT_50799, SELMODRAFT_99066, SmABCB23
Selaginella_moellendorffii	peptide transport	6/2478	28/24322	0.0591918953937009	0.2912803847182832	SINE	SELMODRAFT_103646, SELMODRAFT_135528, SELMODRAFT_135586, SELMODRAFT_97154, SELMODRAFT_97590, SmABCB16
Selaginella_moellendorffii	oligopeptide transport	6/2478	28/24322	0.0591918953937009	0.2912803847182832	SINE	SELMODRAFT_103646, SELMODRAFT_135528, SELMODRAFT_135586, SELMODRAFT_97154, SELMODRAFT_97590, SmABCB16
Selaginella_moellendorffii	maturation of 5.8S rRNA	6/2478	28/24322	0.0591918953937009	0.2912803847182832	SINE	SELMODRAFT_141188, SELMODRAFT_166421, SELMODRAFT_169468, SELMODRAFT_180577, SELMODRAFT_405733, SELMODRAFT_78506
Selaginella_moellendorffii	L-ascorbic acid metabolic process	8/2478	40/24322	0.0594134824458485	0.2912803847182832	SINE	SELMODRAFT_115895, SELMODRAFT_115992, SELMODRAFT_134896, SELMODRAFT_159481, SELMODRAFT_271409, SELMODRAFT_430460, SELMODRAFT_77373, SELMODRAFT_94694
Selaginella_moellendorffii	tetrapyrrole biosynthetic process	12/2478	68/24322	0.0660962857882274	0.31366131151071347	SINE	FC1-1, FC1-2, SELMODRAFT_171031, SELMODRAFT_187364, SELMODRAFT_231982, SELMODRAFT_404258, SELMODRAFT_408952, SELMODRAFT_441909, SELMODRAFT_45092, SELMODRAFT_55147, SELMODRAFT_76844, SELMODRAFT_82264
Selaginella_moellendorffii	cellular response to environmental stimulus	5/2478	22/24322	0.0662635485906739	0.31366131151071347	SINE	HY5B-1, SELMODRAFT_174260, SELMODRAFT_99919, SEP2.2_1, SEP2.2_2
Selaginella_moellendorffii	cutin biosynthetic process	5/2478	22/24322	0.0662635485906739	0.31366131151071347	SINE	GPAT10-1, GPAT10-2, GPAT3-1, GPAT6-1, SELMODRAFT_94909
Selaginella_moellendorffii	heme metabolic process	5/2478	22/24322	0.0662635485906739	0.31366131151071347	SINE	FC1-1, FC1-2, SELMODRAFT_441909, SELMODRAFT_76844, SELMODRAFT_82264
Selaginella_moellendorffii	cellular response to abiotic stimulus	5/2478	22/24322	0.0662635485906739	0.31366131151071347	SINE	HY5B-1, SELMODRAFT_174260, SELMODRAFT_99919, SEP2.2_1, SEP2.2_2
Selaginella_moellendorffii	transport	234/2478	2056/24322	0.0673053261781961	0.3175970079033628	SINE	ABH1-1, ARL5-1, ARL5-2, ArfA2-1, CAT1-1, CAT1-2, CAT5-1, CAT5-2, IFT172a, INT2-1, INT2-2, JAC1L1-1, JAC1L1-2, JAC1L3-1, JAC1L3-2, NTMC2T5_2, NTMC2T6.2_1, NTMC2T6.2_2, PGP4E-1, PIN5-1, SELMODRAFT_101833, SELMODRAFT_102692, SELMODRAFT_103646, SELMODRAFT_103834, SELMODRAFT_104898, SELMODRAFT_106997, SELMODRAFT_107959, SELMODRAFT_109762, SELMODRAFT_109782, SELMODRAFT_112647, SELMODRAFT_113277, SELMODRAFT_113278, SELMODRAFT_113596, SELMODRAFT_114530, SELMODRAFT_114998, SELMODRAFT_115401, SELMODRAFT_115588, SELMODRAFT_116626, SELMODRAFT_117369, SELMODRAFT_117407, SELMODRAFT_117995, SELMODRAFT_119132, SELMODRAFT_119745, SELMODRAFT_120711, SELMODRAFT_121020, SELMODRAFT_122474, SELMODRAFT_122531, SELMODRAFT_124335, SELMODRAFT_125226, SELMODRAFT_125247, SELMODRAFT_125741, SELMODRAFT_126511, SELMODRAFT_127114, SELMODRAFT_129869, SELMODRAFT_130018, SELMODRAFT_13217, SELMODRAFT_13225, SELMODRAFT_132900, SELMODRAFT_133784, SELMODRAFT_133925, SELMODRAFT_134515, SELMODRAFT_135271, SELMODRAFT_135528, SELMODRAFT_135586, SELMODRAFT_135685, SELMODRAFT_136575, SELMODRAFT_136631, SELMODRAFT_136897, SELMODRAFT_141259, SELMODRAFT_144528, SELMODRAFT_144908, SELMODRAFT_145148, SELMODRAFT_145426, SELMODRAFT_146060, SELMODRAFT_148938, SELMODRAFT_152345, SELMODRAFT_155740, SELMODRAFT_157175, SELMODRAFT_158468, SELMODRAFT_158949, SELMODRAFT_159247, SELMODRAFT_161756, SELMODRAFT_165242, SELMODRAFT_165561, SELMODRAFT_166204, SELMODRAFT_166326, SELMODRAFT_167777, SELMODRAFT_168054, SELMODRAFT_168418, SELMODRAFT_169222, SELMODRAFT_169433, SELMODRAFT_173454, SELMODRAFT_175519, SELMODRAFT_176705, SELMODRAFT_177094, SELMODRAFT_179057, SELMODRAFT_18018, SELMODRAFT_183263, SELMODRAFT_185796, SELMODRAFT_187249, SELMODRAFT_228161, SELMODRAFT_228468, SELMODRAFT_228905, SELMODRAFT_229196, SELMODRAFT_230349, SELMODRAFT_230648, SELMODRAFT_230767, SELMODRAFT_230884, SELMODRAFT_231484, SELMODRAFT_231975, SELMODRAFT_233268, SELMODRAFT_234532, SELMODRAFT_234811, SELMODRAFT_235164, SELMODRAFT_235166, SELMODRAFT_235171, SELMODRAFT_235280, SELMODRAFT_235281, SELMODRAFT_235810, SELMODRAFT_236078, SELMODRAFT_236434, SELMODRAFT_236676, SELMODRAFT_236689, SELMODRAFT_266777, SELMODRAFT_266789, SELMODRAFT_268686, SELMODRAFT_268853, SELMODRAFT_269005, SELMODRAFT_269010, SELMODRAFT_270363, SELMODRAFT_270688, SELMODRAFT_271785, SELMODRAFT_32417, SELMODRAFT_35479, SELMODRAFT_403168, SELMODRAFT_405724, SELMODRAFT_405782, SELMODRAFT_405873, SELMODRAFT_407097, SELMODRAFT_408304, SELMODRAFT_408925, SELMODRAFT_411724, SELMODRAFT_412890, SELMODRAFT_412901, SELMODRAFT_414753, SELMODRAFT_415023, SELMODRAFT_416321, SELMODRAFT_420121, SELMODRAFT_420475, SELMODRAFT_421121, SELMODRAFT_421448, SELMODRAFT_423451, SELMODRAFT_423460, SELMODRAFT_42432, SELMODRAFT_424522, SELMODRAFT_425928, SELMODRAFT_438801, SELMODRAFT_438861, SELMODRAFT_439526, SELMODRAFT_439853, SELMODRAFT_441012, SELMODRAFT_441725, SELMODRAFT_442126, SELMODRAFT_442906, SELMODRAFT_445846, SELMODRAFT_446189, SELMODRAFT_446818, SELMODRAFT_447229, SELMODRAFT_448518, SELMODRAFT_448703, SELMODRAFT_449013, SELMODRAFT_451452, SELMODRAFT_51301, SELMODRAFT_64916, SELMODRAFT_69362, SELMODRAFT_73467, SELMODRAFT_74468, SELMODRAFT_76370, SELMODRAFT_76631, SELMODRAFT_76771, SELMODRAFT_77082, SELMODRAFT_78769, SELMODRAFT_78966, SELMODRAFT_79294, SELMODRAFT_79381, SELMODRAFT_79688, SELMODRAFT_81432, SELMODRAFT_81490, SELMODRAFT_81632, SELMODRAFT_81830, SELMODRAFT_81947, SELMODRAFT_82076, SELMODRAFT_82329, SELMODRAFT_83859, SELMODRAFT_84522, SELMODRAFT_88136, SELMODRAFT_88464, SELMODRAFT_88777, SELMODRAFT_91155, SELMODRAFT_92183, SELMODRAFT_92351, SELMODRAFT_92538, SELMODRAFT_92582, SELMODRAFT_94812, SELMODRAFT_94917, SELMODRAFT_95150, SELMODRAFT_95155, SELMODRAFT_95211, SELMODRAFT_95335, SELMODRAFT_96262, SELMODRAFT_97154, SELMODRAFT_97360, SELMODRAFT_97590, SELMODRAFT_98475, SELMODRAFT_98911, SELMODRAFT_99133, SHB1A-1, SHB1A-2, SHB1B-1, SHB1B-2, SHB1C-2, Sar1b-1, SmABCA1, SmABCB16, SmABCB23, SmABCB25, SmABCC3, SmABCD2, SmABCD4, TMT2-2, VGT1-1, VGT1-2, mBAC4-1, mBAC4-2
Selaginella_moellendorffii	rRNA methylation	8/2478	42/24322	0.0697709362472411	0.3261737267285884	SINE	SELMODRAFT_116036, SELMODRAFT_122498, SELMODRAFT_133904, SELMODRAFT_141188, SELMODRAFT_182858, SELMODRAFT_185793, SELMODRAFT_186635, SELMODRAFT_78506
Selaginella_moellendorffii	cellular protein complex disassembly	8/2478	42/24322	0.0697709362472411	0.3261737267285884	SINE	JAC1L1-1, JAC1L1-2, JAC1L3-1, JAC1L3-2, SELMODRAFT_236078, SELMODRAFT_417426, SELMODRAFT_442186, SELMODRAFT_91155
Selaginella_moellendorffii	nitrogen compound transport	120/2478	1007/24322	0.0702202272767902	0.32674958990362696	SINE	ABH1-1, ARL5-1, ARL5-2, ArfA2-1, CAT1-1, CAT1-2, CAT5-1, CAT5-2, SELMODRAFT_102692, SELMODRAFT_103646, SELMODRAFT_103834, SELMODRAFT_109762, SELMODRAFT_109782, SELMODRAFT_113277, SELMODRAFT_115588, SELMODRAFT_116626, SELMODRAFT_117369, SELMODRAFT_117407, SELMODRAFT_120711, SELMODRAFT_122474, SELMODRAFT_124335, SELMODRAFT_125247, SELMODRAFT_126511, SELMODRAFT_129869, SELMODRAFT_130018, SELMODRAFT_13217, SELMODRAFT_13225, SELMODRAFT_132900, SELMODRAFT_133925, SELMODRAFT_134515, SELMODRAFT_135271, SELMODRAFT_135528, SELMODRAFT_135586, SELMODRAFT_136575, SELMODRAFT_136631, SELMODRAFT_136897, SELMODRAFT_144528, SELMODRAFT_144908, SELMODRAFT_145148, SELMODRAFT_148938, SELMODRAFT_152345, SELMODRAFT_157175, SELMODRAFT_159247, SELMODRAFT_165242, SELMODRAFT_166204, SELMODRAFT_168054, SELMODRAFT_169222, SELMODRAFT_173454, SELMODRAFT_175519, SELMODRAFT_177094, SELMODRAFT_179057, SELMODRAFT_183263, SELMODRAFT_185796, SELMODRAFT_187249, SELMODRAFT_228468, SELMODRAFT_228905, SELMODRAFT_229196, SELMODRAFT_230767, SELMODRAFT_230884, SELMODRAFT_231484, SELMODRAFT_233268, SELMODRAFT_234532, SELMODRAFT_234811, SELMODRAFT_235166, SELMODRAFT_235280, SELMODRAFT_236078, SELMODRAFT_266789, SELMODRAFT_268686, SELMODRAFT_270688, SELMODRAFT_403168, SELMODRAFT_405782, SELMODRAFT_405873, SELMODRAFT_407097, SELMODRAFT_408925, SELMODRAFT_412890, SELMODRAFT_416321, SELMODRAFT_420121, SELMODRAFT_420475, SELMODRAFT_423451, SELMODRAFT_424522, SELMODRAFT_425928, SELMODRAFT_438801, SELMODRAFT_438861, SELMODRAFT_439853, SELMODRAFT_441012, SELMODRAFT_441725, SELMODRAFT_442126, SELMODRAFT_442906, SELMODRAFT_446189, SELMODRAFT_447229, SELMODRAFT_448518, SELMODRAFT_448703, SELMODRAFT_449013, SELMODRAFT_64916, SELMODRAFT_76631, SELMODRAFT_79294, SELMODRAFT_79381, SELMODRAFT_79688, SELMODRAFT_81490, SELMODRAFT_81947, SELMODRAFT_82076, SELMODRAFT_82329, SELMODRAFT_83859, SELMODRAFT_84522, SELMODRAFT_88136, SELMODRAFT_88777, SELMODRAFT_91155, SELMODRAFT_92351, SELMODRAFT_92538, SELMODRAFT_94917, SELMODRAFT_95155, SELMODRAFT_95211, SELMODRAFT_95335, SELMODRAFT_97154, SELMODRAFT_97590, SELMODRAFT_98475, SELMODRAFT_98911, SELMODRAFT_99133, Sar1b-1, SmABCB16
Selaginella_moellendorffii	serine family amino acid catabolic process	4/2478	16/24322	0.0722744126011996	0.32674958990362696	SINE	SELMODRAFT_162066, SELMODRAFT_270566, SELMODRAFT_271551, SELMODRAFT_272095
Selaginella_moellendorffii	NAD metabolic process	4/2478	16/24322	0.0722744126011996	0.32674958990362696	SINE	SELMODRAFT_101714, SELMODRAFT_132832, SELMODRAFT_451466, SELMODRAFT_80525
Selaginella_moellendorffii	polyprenol biosynthetic process	4/2478	16/24322	0.0722744126011996	0.32674958990362696	SINE	SELMODRAFT_136096, SELMODRAFT_404990, SELMODRAFT_404991, SELMODRAFT_79880
Selaginella_moellendorffii	polyprenol metabolic process	4/2478	16/24322	0.0722744126011996	0.32674958990362696	SINE	SELMODRAFT_136096, SELMODRAFT_404990, SELMODRAFT_404991, SELMODRAFT_79880
Selaginella_moellendorffii	inositol lipid-mediated signaling	4/2478	16/24322	0.0722744126011996	0.32674958990362696	SINE	SELMODRAFT_109775, SELMODRAFT_158000, SELMODRAFT_268853, SELMODRAFT_97360
Selaginella_moellendorffii	organic hydroxy compound biosynthetic process	22/2478	147/24322	0.0733078126949467	0.329448801099314	SINE	CYP707C1, CYP780A10, CYP780A4, CYP780A7, CYP780A9, CYP90E3, DET2A-1, DET2A-2, HYD1B-2, ROT3A-2, SELMODRAFT_105637, SELMODRAFT_108076, SELMODRAFT_136096, SELMODRAFT_150266, SELMODRAFT_228892, SELMODRAFT_267473, SELMODRAFT_404990, SELMODRAFT_404991, SELMODRAFT_407822, SELMODRAFT_419505, SELMODRAFT_79880, SELMODRAFT_86377
Selaginella_moellendorffii	protein deubiquitination	14/2478	87/24322	0.0749883030406007	0.3350069159506126	SINE	SELMODRAFT_102188, SELMODRAFT_130004, SELMODRAFT_145115, SELMODRAFT_2225, SELMODRAFT_2432, SELMODRAFT_447032, SELMODRAFT_447079, SELMODRAFT_61965, SELMODRAFT_61966, SELMODRAFT_71744, SELMODRAFT_77814, SELMODRAFT_79335, SELMODRAFT_82317, SELMODRAFT_95093
Selaginella_moellendorffii	clathrin-dependent endocytosis	5/2478	23/24322	0.0778630395769179	0.33801533213192053	SINE	JAC1L1-1, JAC1L1-2, JAC1L3-1, JAC1L3-2, SELMODRAFT_233268
Selaginella_moellendorffii	thiamine metabolic process	5/2478	23/24322	0.0778630395769179	0.33801533213192053	SINE	SELMODRAFT_120890, SELMODRAFT_132867, SELMODRAFT_133962, SELMODRAFT_152730, SELMODRAFT_418436
Selaginella_moellendorffii	thiamine-containing compound metabolic process	5/2478	23/24322	0.0778630395769179	0.33801533213192053	SINE	SELMODRAFT_120890, SELMODRAFT_132867, SELMODRAFT_133962, SELMODRAFT_152730, SELMODRAFT_418436
Selaginella_moellendorffii	maturation of LSU-rRNA	10/2478	58/24322	0.0815381159849133	0.3434137307367227	SINE	SELMODRAFT_103994, SELMODRAFT_109549, SELMODRAFT_141188, SELMODRAFT_166421, SELMODRAFT_169468, SELMODRAFT_180577, SELMODRAFT_419864, SELMODRAFT_77105, SELMODRAFT_78506, SELMODRAFT_83348
Selaginella_moellendorffii	chlorophyll metabolic process	10/2478	58/24322	0.0815381159849133	0.3434137307367227	SINE	SELMODRAFT_123552, SELMODRAFT_125245, SELMODRAFT_156974, SELMODRAFT_231982, SELMODRAFT_29439, SELMODRAFT_408952, SELMODRAFT_441909, SELMODRAFT_45092, SELMODRAFT_55147, SELMODRAFT_57004
Selaginella_moellendorffii	autophagosome organization	7/2478	35/24322	0.0830106037873535	0.3434137307367227	SINE	SELMODRAFT_116903, SELMODRAFT_136904, SELMODRAFT_268853, SELMODRAFT_423950, SELMODRAFT_446437, SELMODRAFT_92777, SELMODRAFT_97360
Selaginella_moellendorffii	autophagosome assembly	7/2478	35/24322	0.0830106037873535	0.3434137307367227	SINE	SELMODRAFT_116903, SELMODRAFT_136904, SELMODRAFT_268853, SELMODRAFT_423950, SELMODRAFT_446437, SELMODRAFT_92777, SELMODRAFT_97360
Selaginella_moellendorffii	cellular metal ion homeostasis	15/2478	94/24322	0.0841390972492432	0.3471312482140908	SINE	SELMODRAFT_105405, SELMODRAFT_105714, SELMODRAFT_117995, SELMODRAFT_135718, SELMODRAFT_145426, SELMODRAFT_35479, SELMODRAFT_413717, SELMODRAFT_413719, SELMODRAFT_415023, SELMODRAFT_416552, SELMODRAFT_445063, SELMODRAFT_49218, SELMODRAFT_88399, SELMODRAFT_99066, SmABCB23
Selaginella_moellendorffii	homoserine metabolic process	4/2478	17/24322	0.0871937466346744	0.35417667342345094	SINE	SELMODRAFT_143363, SELMODRAFT_155550, SELMODRAFT_411711, SELMODRAFT_80442
Selaginella_moellendorffii	establishment of localization	234/2478	2075/24322	0.0877700586069836	0.35417667342345094	SINE	ABH1-1, ARL5-1, ARL5-2, ArfA2-1, CAT1-1, CAT1-2, CAT5-1, CAT5-2, IFT172a, INT2-1, INT2-2, JAC1L1-1, JAC1L1-2, JAC1L3-1, JAC1L3-2, NTMC2T5_2, NTMC2T6.2_1, NTMC2T6.2_2, PGP4E-1, PIN5-1, SELMODRAFT_101833, SELMODRAFT_102692, SELMODRAFT_103646, SELMODRAFT_103834, SELMODRAFT_104898, SELMODRAFT_106997, SELMODRAFT_107959, SELMODRAFT_109762, SELMODRAFT_109782, SELMODRAFT_112647, SELMODRAFT_113277, SELMODRAFT_113278, SELMODRAFT_113596, SELMODRAFT_114530, SELMODRAFT_114998, SELMODRAFT_115401, SELMODRAFT_115588, SELMODRAFT_116626, SELMODRAFT_117369, SELMODRAFT_117407, SELMODRAFT_117995, SELMODRAFT_119132, SELMODRAFT_119745, SELMODRAFT_120711, SELMODRAFT_121020, SELMODRAFT_122474, SELMODRAFT_122531, SELMODRAFT_124335, SELMODRAFT_125226, SELMODRAFT_125247, SELMODRAFT_125741, SELMODRAFT_126511, SELMODRAFT_127114, SELMODRAFT_129869, SELMODRAFT_130018, SELMODRAFT_13217, SELMODRAFT_13225, SELMODRAFT_132900, SELMODRAFT_133784, SELMODRAFT_133925, SELMODRAFT_134515, SELMODRAFT_135271, SELMODRAFT_135528, SELMODRAFT_135586, SELMODRAFT_135685, SELMODRAFT_136575, SELMODRAFT_136631, SELMODRAFT_136897, SELMODRAFT_141259, SELMODRAFT_144528, SELMODRAFT_144908, SELMODRAFT_145148, SELMODRAFT_145426, SELMODRAFT_146060, SELMODRAFT_148938, SELMODRAFT_152345, SELMODRAFT_155740, SELMODRAFT_157175, SELMODRAFT_158468, SELMODRAFT_158949, SELMODRAFT_159247, SELMODRAFT_161756, SELMODRAFT_165242, SELMODRAFT_165561, SELMODRAFT_166204, SELMODRAFT_166326, SELMODRAFT_167777, SELMODRAFT_168054, SELMODRAFT_168418, SELMODRAFT_169222, SELMODRAFT_169433, SELMODRAFT_173454, SELMODRAFT_175519, SELMODRAFT_176705, SELMODRAFT_177094, SELMODRAFT_179057, SELMODRAFT_18018, SELMODRAFT_183263, SELMODRAFT_185796, SELMODRAFT_187249, SELMODRAFT_228161, SELMODRAFT_228468, SELMODRAFT_228905, SELMODRAFT_229196, SELMODRAFT_230349, SELMODRAFT_230648, SELMODRAFT_230767, SELMODRAFT_230884, SELMODRAFT_231484, SELMODRAFT_231975, SELMODRAFT_233268, SELMODRAFT_234532, SELMODRAFT_234811, SELMODRAFT_235164, SELMODRAFT_235166, SELMODRAFT_235171, SELMODRAFT_235280, SELMODRAFT_235281, SELMODRAFT_235810, SELMODRAFT_236078, SELMODRAFT_236434, SELMODRAFT_236676, SELMODRAFT_236689, SELMODRAFT_266777, SELMODRAFT_266789, SELMODRAFT_268686, SELMODRAFT_268853, SELMODRAFT_269005, SELMODRAFT_269010, SELMODRAFT_270363, SELMODRAFT_270688, SELMODRAFT_271785, SELMODRAFT_32417, SELMODRAFT_35479, SELMODRAFT_403168, SELMODRAFT_405724, SELMODRAFT_405782, SELMODRAFT_405873, SELMODRAFT_407097, SELMODRAFT_408304, SELMODRAFT_408925, SELMODRAFT_411724, SELMODRAFT_412890, SELMODRAFT_412901, SELMODRAFT_414753, SELMODRAFT_415023, SELMODRAFT_416321, SELMODRAFT_420121, SELMODRAFT_420475, SELMODRAFT_421121, SELMODRAFT_421448, SELMODRAFT_423451, SELMODRAFT_423460, SELMODRAFT_42432, SELMODRAFT_424522, SELMODRAFT_425928, SELMODRAFT_438801, SELMODRAFT_438861, SELMODRAFT_439526, SELMODRAFT_439853, SELMODRAFT_441012, SELMODRAFT_441725, SELMODRAFT_442126, SELMODRAFT_442906, SELMODRAFT_445846, SELMODRAFT_446189, SELMODRAFT_446818, SELMODRAFT_447229, SELMODRAFT_448518, SELMODRAFT_448703, SELMODRAFT_449013, SELMODRAFT_451452, SELMODRAFT_51301, SELMODRAFT_64916, SELMODRAFT_69362, SELMODRAFT_73467, SELMODRAFT_74468, SELMODRAFT_76370, SELMODRAFT_76631, SELMODRAFT_76771, SELMODRAFT_77082, SELMODRAFT_78769, SELMODRAFT_78966, SELMODRAFT_79294, SELMODRAFT_79381, SELMODRAFT_79688, SELMODRAFT_81432, SELMODRAFT_81490, SELMODRAFT_81632, SELMODRAFT_81830, SELMODRAFT_81947, SELMODRAFT_82076, SELMODRAFT_82329, SELMODRAFT_83859, SELMODRAFT_84522, SELMODRAFT_88136, SELMODRAFT_88464, SELMODRAFT_88777, SELMODRAFT_91155, SELMODRAFT_92183, SELMODRAFT_92351, SELMODRAFT_92538, SELMODRAFT_92582, SELMODRAFT_94812, SELMODRAFT_94917, SELMODRAFT_95150, SELMODRAFT_95155, SELMODRAFT_95211, SELMODRAFT_95335, SELMODRAFT_96262, SELMODRAFT_97154, SELMODRAFT_97360, SELMODRAFT_97590, SELMODRAFT_98475, SELMODRAFT_98911, SELMODRAFT_99133, SHB1A-1, SHB1A-2, SHB1B-1, SHB1B-2, SHB1C-2, Sar1b-1, SmABCA1, SmABCB16, SmABCB23, SmABCB25, SmABCC3, SmABCD2, SmABCD4, TMT2-2, VGT1-1, VGT1-2, mBAC4-1, mBAC4-2
Selaginella_moellendorffii	amide transport	7/2478	36/24322	0.0888326313946343	0.35417667342345094	SINE	SELMODRAFT_103646, SELMODRAFT_135528, SELMODRAFT_135586, SELMODRAFT_231484, SELMODRAFT_97154, SELMODRAFT_97590, SmABCB16
Selaginella_moellendorffii	macromolecule metabolic process	805/2478	7536/24322	0.0898774397132051	0.35417667342345094	SINE	ABH1-1, ABI1A-1, CDKC1-1, CESA4-1, COP13-1, CPK-26, CPK13-1, CRK3-1, CRK5-2, CYCH-1, ERb-1, GAUT1-1, GBSS, GPAT10-1, GPAT10-2, GPAT3-1, GPAT6-1, GT29A5, GT29B1, GT31A1-1, GT34A2-2, GT43A1-2, GT43B1-2, GT47B2-1, GT47B2-2, GT47B3-1, GT47C1-1, GT47C1-2, GT59A1, GntII, HBT1-2, MKK5-1, MKK5-2, NPH3A-1, OST2-1, PK, SCPLa1-1, SCPLa1-2, SCPLa3-2, SCPLa6a-2, SCPLa6b-2, SCPLb1-1, SCPLe2-1, SCPLe2-2, SELMODRAFT_100139, SELMODRAFT_100342, SELMODRAFT_100704, SELMODRAFT_101, SELMODRAFT_101095, SELMODRAFT_101588, SELMODRAFT_101726, SELMODRAFT_101730, SELMODRAFT_101733, SELMODRAFT_101776, SELMODRAFT_101808, SELMODRAFT_101860, SELMODRAFT_101955, SELMODRAFT_101962, SELMODRAFT_101977, SELMODRAFT_101984, SELMODRAFT_102024, SELMODRAFT_102070, SELMODRAFT_102188, SELMODRAFT_102294, SELMODRAFT_102556, SELMODRAFT_102683, SELMODRAFT_102829, SELMODRAFT_102976, SELMODRAFT_103506, SELMODRAFT_103994, SELMODRAFT_104011, SELMODRAFT_104848, SELMODRAFT_104937, SELMODRAFT_105014, SELMODRAFT_105057, SELMODRAFT_105138, SELMODRAFT_105326, SELMODRAFT_105471, SELMODRAFT_105487, SELMODRAFT_106030, SELMODRAFT_106861, SELMODRAFT_106991, SELMODRAFT_106997, SELMODRAFT_10719, SELMODRAFT_107240, SELMODRAFT_107264, SELMODRAFT_107276, SELMODRAFT_107344, SELMODRAFT_107423, SELMODRAFT_107480, SELMODRAFT_107633, SELMODRAFT_107966, SELMODRAFT_108250, SELMODRAFT_109220, SELMODRAFT_109237, SELMODRAFT_109549, SELMODRAFT_109709, SELMODRAFT_109740, SELMODRAFT_110000, SELMODRAFT_110031, SELMODRAFT_110370, SELMODRAFT_111263, SELMODRAFT_111350, SELMODRAFT_111390, SELMODRAFT_111465, SELMODRAFT_112295, SELMODRAFT_112306, SELMODRAFT_112410, SELMODRAFT_112424, SELMODRAFT_112433, SELMODRAFT_113084, SELMODRAFT_113147, SELMODRAFT_113433, SELMODRAFT_113448, SELMODRAFT_114587, SELMODRAFT_11486, SELMODRAFT_114916, SELMODRAFT_114939, SELMODRAFT_114995, SELMODRAFT_115113, SELMODRAFT_115254, SELMODRAFT_115478, SELMODRAFT_115495, SELMODRAFT_115547, SELMODRAFT_115574, SELMODRAFT_115735, SELMODRAFT_115934, SELMODRAFT_116036, SELMODRAFT_116145, SELMODRAFT_116259, SELMODRAFT_116969, SELMODRAFT_117045, SELMODRAFT_117264, SELMODRAFT_117326, SELMODRAFT_117346, SELMODRAFT_117402, SELMODRAFT_117674, SELMODRAFT_117965, SELMODRAFT_117998, SELMODRAFT_118039, SELMODRAFT_118202, SELMODRAFT_119098, SELMODRAFT_119155, SELMODRAFT_119181, SELMODRAFT_119262, SELMODRAFT_119451, SELMODRAFT_119951, SELMODRAFT_120007, SELMODRAFT_120030, SELMODRAFT_120216, SELMODRAFT_120422, SELMODRAFT_12050, SELMODRAFT_121095, SELMODRAFT_121171, SELMODRAFT_121188, SELMODRAFT_121260, SELMODRAFT_121365, SELMODRAFT_121390, SELMODRAFT_121680, SELMODRAFT_121770, SELMODRAFT_121996, SELMODRAFT_122380, SELMODRAFT_122399, SELMODRAFT_122408, SELMODRAFT_122498, SELMODRAFT_122523, SELMODRAFT_122949, SELMODRAFT_123090, SELMODRAFT_123701, SELMODRAFT_123731, SELMODRAFT_12397, SELMODRAFT_125162, SELMODRAFT_125174, SELMODRAFT_125221, SELMODRAFT_125254, SELMODRAFT_125300, SELMODRAFT_125304, SELMODRAFT_125338, SELMODRAFT_125343, SELMODRAFT_125498, SELMODRAFT_125731, SELMODRAFT_126075, SELMODRAFT_126148, SELMODRAFT_126210, SELMODRAFT_126394, SELMODRAFT_126515, SELMODRAFT_127114, SELMODRAFT_127200, SELMODRAFT_127443, SELMODRAFT_127538, SELMODRAFT_127559, SELMODRAFT_127579, SELMODRAFT_127641, SELMODRAFT_127736, SELMODRAFT_128023, SELMODRAFT_128024, SELMODRAFT_129900, SELMODRAFT_129980, SELMODRAFT_130004, SELMODRAFT_130050, SELMODRAFT_130070, SELMODRAFT_130451, SELMODRAFT_130453, SELMODRAFT_132022, SELMODRAFT_132143, SELMODRAFT_13217, SELMODRAFT_13225, SELMODRAFT_132807, SELMODRAFT_132819, SELMODRAFT_132932, SELMODRAFT_133378, SELMODRAFT_133508, SELMODRAFT_133742, SELMODRAFT_133790, SELMODRAFT_133822, SELMODRAFT_133904, SELMODRAFT_134022, SELMODRAFT_134463, SELMODRAFT_134482, SELMODRAFT_134528, SELMODRAFT_134533, SELMODRAFT_134538, SELMODRAFT_135164, SELMODRAFT_135200, SELMODRAFT_136073, SELMODRAFT_136624, SELMODRAFT_136655, SELMODRAFT_136846, SELMODRAFT_136851, SELMODRAFT_136897, SELMODRAFT_136904, SELMODRAFT_136907, SELMODRAFT_13832, SELMODRAFT_138327, SELMODRAFT_13833, SELMODRAFT_138334, SELMODRAFT_13923, SELMODRAFT_140273, SELMODRAFT_14061, SELMODRAFT_140975, SELMODRAFT_141188, SELMODRAFT_142036, SELMODRAFT_142327, SELMODRAFT_143272, SELMODRAFT_143627, SELMODRAFT_143891, SELMODRAFT_144908, SELMODRAFT_144921, SELMODRAFT_145115, SELMODRAFT_145246, SELMODRAFT_14583, SELMODRAFT_146054, SELMODRAFT_146605, SELMODRAFT_147484, SELMODRAFT_148442, SELMODRAFT_148446, SELMODRAFT_148938, SELMODRAFT_149856, SELMODRAFT_149863, SELMODRAFT_149893, SELMODRAFT_150610, SELMODRAFT_150666, SELMODRAFT_152874, SELMODRAFT_153020, SELMODRAFT_15419, SELMODRAFT_154815, SELMODRAFT_15596, SELMODRAFT_157152, SELMODRAFT_158459, SELMODRAFT_158876, SELMODRAFT_159261, SELMODRAFT_159481, SELMODRAFT_16172, SELMODRAFT_162108, SELMODRAFT_162215, SELMODRAFT_164833, SELMODRAFT_165220, SELMODRAFT_165268, SELMODRAFT_165483, SELMODRAFT_165487, SELMODRAFT_165698, SELMODRAFT_165728, SELMODRAFT_16599, SELMODRAFT_166010, SELMODRAFT_166330, SELMODRAFT_166421, SELMODRAFT_16644, SELMODRAFT_16655, SELMODRAFT_16728, SELMODRAFT_167775, SELMODRAFT_169468, SELMODRAFT_169615, SELMODRAFT_170205, SELMODRAFT_170207, SELMODRAFT_171164, SELMODRAFT_171836, SELMODRAFT_174208, SELMODRAFT_174459, SELMODRAFT_178258, SELMODRAFT_178522, SELMODRAFT_179525, SELMODRAFT_180577, SELMODRAFT_181529, SELMODRAFT_181558, SELMODRAFT_181752, SELMODRAFT_182204, SELMODRAFT_182858, SELMODRAFT_183257, SELMODRAFT_18349, SELMODRAFT_185434, SELMODRAFT_185793, SELMODRAFT_185796, SELMODRAFT_186269, SELMODRAFT_186635, SELMODRAFT_187248, SELMODRAFT_19623, SELMODRAFT_19624, SELMODRAFT_2225, SELMODRAFT_227421, SELMODRAFT_227946, SELMODRAFT_228162, SELMODRAFT_228682, SELMODRAFT_22978, SELMODRAFT_230241, SELMODRAFT_230534, SELMODRAFT_231975, SELMODRAFT_233213, SELMODRAFT_233539, SELMODRAFT_233821, SELMODRAFT_233873, SELMODRAFT_234106, SELMODRAFT_234125, SELMODRAFT_234158, SELMODRAFT_234533, SELMODRAFT_234652, SELMODRAFT_234818, SELMODRAFT_234901, SELMODRAFT_235030, SELMODRAFT_235280, SELMODRAFT_235450, SELMODRAFT_235493, SELMODRAFT_235810, SELMODRAFT_235812, SELMODRAFT_235886, SELMODRAFT_236278, SELMODRAFT_236359, SELMODRAFT_23653, SELMODRAFT_23654, SELMODRAFT_236632, SELMODRAFT_23985, SELMODRAFT_2432, SELMODRAFT_25022, SELMODRAFT_266778, SELMODRAFT_266995, SELMODRAFT_267349, SELMODRAFT_26786, SELMODRAFT_268515, SELMODRAFT_268576, SELMODRAFT_268802, SELMODRAFT_268803, SELMODRAFT_269009, SELMODRAFT_269129, SELMODRAFT_269691, SELMODRAFT_270024, SELMODRAFT_270344, SELMODRAFT_270414, SELMODRAFT_27061, SELMODRAFT_271409, SELMODRAFT_271698, SELMODRAFT_271699, SELMODRAFT_271706, SELMODRAFT_271790, SELMODRAFT_271894, SELMODRAFT_27447, SELMODRAFT_28039, SELMODRAFT_28213, SELMODRAFT_29061, SELMODRAFT_2943, SELMODRAFT_2945, SELMODRAFT_3003, SELMODRAFT_3011, SELMODRAFT_30332, SELMODRAFT_30446, SELMODRAFT_31439, SELMODRAFT_31516, SELMODRAFT_32333, SELMODRAFT_33213, SELMODRAFT_33807, SELMODRAFT_33809, SELMODRAFT_3410, SELMODRAFT_35012, SELMODRAFT_35308, SELMODRAFT_35952, SELMODRAFT_36451, SELMODRAFT_36531, SELMODRAFT_36893, SELMODRAFT_37815, SELMODRAFT_37851, SELMODRAFT_37852, SELMODRAFT_3798, SELMODRAFT_38731, SELMODRAFT_402221, SELMODRAFT_403169, SELMODRAFT_403332, SELMODRAFT_403334, SELMODRAFT_403602, SELMODRAFT_403984, SELMODRAFT_404287, SELMODRAFT_404295, SELMODRAFT_404402, SELMODRAFT_404681, SELMODRAFT_404961, SELMODRAFT_405061, SELMODRAFT_405260, SELMODRAFT_40531, SELMODRAFT_405382, SELMODRAFT_40560, SELMODRAFT_405667, SELMODRAFT_405727, SELMODRAFT_405733, SELMODRAFT_405784, SELMODRAFT_405868, SELMODRAFT_405878, SELMODRAFT_405881, SELMODRAFT_406852, SELMODRAFT_406856, SELMODRAFT_406998, SELMODRAFT_407101, SELMODRAFT_407286, SELMODRAFT_407291, SELMODRAFT_407410, SELMODRAFT_407603, SELMODRAFT_408674, SELMODRAFT_408700, SELMODRAFT_408953, SELMODRAFT_408955, SELMODRAFT_409102, SELMODRAFT_409873, SELMODRAFT_409880, SELMODRAFT_409885, SELMODRAFT_410831, SELMODRAFT_411052, SELMODRAFT_411727, SELMODRAFT_411854, SELMODRAFT_411858, SELMODRAFT_411932, SELMODRAFT_412024, SELMODRAFT_412732, SELMODRAFT_412738, SELMODRAFT_412905, SELMODRAFT_412910, SELMODRAFT_41308, SELMODRAFT_413168, SELMODRAFT_413184, SELMODRAFT_413418, SELMODRAFT_413447, SELMODRAFT_413707, SELMODRAFT_413713, SELMODRAFT_413772, SELMODRAFT_414038, SELMODRAFT_414749, SELMODRAFT_414809, SELMODRAFT_414812, SELMODRAFT_415618, SELMODRAFT_416323, SELMODRAFT_416929, SELMODRAFT_416931, SELMODRAFT_416932, SELMODRAFT_417280, SELMODRAFT_417287, SELMODRAFT_417290, SELMODRAFT_41780, SELMODRAFT_41782, SELMODRAFT_418596, SELMODRAFT_419864, SELMODRAFT_420132, SELMODRAFT_420134, SELMODRAFT_420136, SELMODRAFT_420139, SELMODRAFT_420273, SELMODRAFT_420274, SELMODRAFT_420481, SELMODRAFT_420919, SELMODRAFT_420926, SELMODRAFT_421150, SELMODRAFT_421198, SELMODRAFT_421602, SELMODRAFT_421778, SELMODRAFT_422394, SELMODRAFT_422399, SELMODRAFT_422402, SELMODRAFT_422485, SELMODRAFT_423082, SELMODRAFT_423083, SELMODRAFT_423129, SELMODRAFT_424061, SELMODRAFT_424299, SELMODRAFT_424300, SELMODRAFT_424531, SELMODRAFT_425121, SELMODRAFT_425894, SELMODRAFT_425916, SELMODRAFT_425936, SELMODRAFT_426489, SELMODRAFT_426864, SELMODRAFT_426873, SELMODRAFT_426943, SELMODRAFT_427013, SELMODRAFT_427022, SELMODRAFT_428406, SELMODRAFT_429394, SELMODRAFT_429412, SELMODRAFT_429713, SELMODRAFT_429972, SELMODRAFT_429995, SELMODRAFT_430219, SELMODRAFT_430455, SELMODRAFT_430601, SELMODRAFT_430604, SELMODRAFT_430614, SELMODRAFT_430772, SELMODRAFT_431020, SELMODRAFT_431024, SELMODRAFT_431243, SELMODRAFT_431319, SELMODRAFT_431322, SELMODRAFT_431327, SELMODRAFT_437298, SELMODRAFT_437865, SELMODRAFT_437874, SELMODRAFT_438068, SELMODRAFT_438187, SELMODRAFT_438534, SELMODRAFT_438700, SELMODRAFT_438852, SELMODRAFT_439257, SELMODRAFT_439331, SELMODRAFT_440149, SELMODRAFT_440209, SELMODRAFT_440582, SELMODRAFT_440920, SELMODRAFT_440923, SELMODRAFT_441009, SELMODRAFT_441410, SELMODRAFT_441431, SELMODRAFT_442069, SELMODRAFT_442088, SELMODRAFT_442486, SELMODRAFT_442578, SELMODRAFT_442865, SELMODRAFT_44307, SELMODRAFT_443228, SELMODRAFT_443665, SELMODRAFT_444007, SELMODRAFT_444075, SELMODRAFT_444678, SELMODRAFT_444691, SELMODRAFT_444949, SELMODRAFT_445401, SELMODRAFT_445692, SELMODRAFT_445894, SELMODRAFT_445901, SELMODRAFT_446978, SELMODRAFT_447032, SELMODRAFT_447079, SELMODRAFT_447252, SELMODRAFT_447254, SELMODRAFT_447339, SELMODRAFT_448268, SELMODRAFT_448274, SELMODRAFT_448275, SELMODRAFT_448518, SELMODRAFT_448521, SELMODRAFT_448523, SELMODRAFT_448827, SELMODRAFT_448931, SELMODRAFT_449015, SELMODRAFT_449044, SELMODRAFT_450421, SELMODRAFT_46070, SELMODRAFT_4673, SELMODRAFT_47337, SELMODRAFT_47339, SELMODRAFT_47482, SELMODRAFT_48616, SELMODRAFT_48620, SELMODRAFT_49196, SELMODRAFT_50390, SELMODRAFT_54423, SELMODRAFT_54460, SELMODRAFT_54581, SELMODRAFT_54708, SELMODRAFT_56840, SELMODRAFT_57153, SELMODRAFT_58613, SELMODRAFT_58985, SELMODRAFT_59743, SELMODRAFT_60230, SELMODRAFT_60568, SELMODRAFT_60593, SELMODRAFT_61513, SELMODRAFT_61689, SELMODRAFT_61771, SELMODRAFT_61965, SELMODRAFT_61966, SELMODRAFT_62156, SELMODRAFT_626, SELMODRAFT_62636, SELMODRAFT_62730, SELMODRAFT_6275, SELMODRAFT_6402, SELMODRAFT_6403, SELMODRAFT_66109, SELMODRAFT_66149, SELMODRAFT_67117, SELMODRAFT_67344, SELMODRAFT_67484, SELMODRAFT_68566, SELMODRAFT_69544, SELMODRAFT_69545, SELMODRAFT_70422, SELMODRAFT_70503, SELMODRAFT_71744, SELMODRAFT_71753, SELMODRAFT_71812, SELMODRAFT_71839, SELMODRAFT_71840, SELMODRAFT_71865, SELMODRAFT_71903, SELMODRAFT_71910, SELMODRAFT_71944, SELMODRAFT_72023, SELMODRAFT_72035, SELMODRAFT_72036, SELMODRAFT_72052, SELMODRAFT_72059, SELMODRAFT_72177, SELMODRAFT_72231, SELMODRAFT_72286, SELMODRAFT_72290, SELMODRAFT_72626, SELMODRAFT_73361, SELMODRAFT_73640, SELMODRAFT_73721, SELMODRAFT_74577, SELMODRAFT_75008, SELMODRAFT_75877, SELMODRAFT_76038, SELMODRAFT_76236, SELMODRAFT_76241, SELMODRAFT_7638, SELMODRAFT_76400, SELMODRAFT_76776, SELMODRAFT_76916, SELMODRAFT_77053, SELMODRAFT_77102, SELMODRAFT_77105, SELMODRAFT_77146, SELMODRAFT_77340, SELMODRAFT_77404, SELMODRAFT_77473, SELMODRAFT_77814, SELMODRAFT_77976, SELMODRAFT_78378, SELMODRAFT_78391, SELMODRAFT_78458, SELMODRAFT_78506, SELMODRAFT_78548, SELMODRAFT_78660, SELMODRAFT_78855, SELMODRAFT_78994, SELMODRAFT_79019, SELMODRAFT_79269, SELMODRAFT_79335, SELMODRAFT_79341, SELMODRAFT_79374, SELMODRAFT_79427, SELMODRAFT_79457, SELMODRAFT_79566, SELMODRAFT_79732, SELMODRAFT_79750, SELMODRAFT_79809, SELMODRAFT_79886, SELMODRAFT_79925, SELMODRAFT_80086, SELMODRAFT_80116, SELMODRAFT_80179, SELMODRAFT_80247, SELMODRAFT_80248, SELMODRAFT_8031, SELMODRAFT_80365, SELMODRAFT_80412, SELMODRAFT_80420, SELMODRAFT_80516, SELMODRAFT_8065, SELMODRAFT_8068, SELMODRAFT_80739, SELMODRAFT_80789, SELMODRAFT_81106, SELMODRAFT_81196, SELMODRAFT_81279, SELMODRAFT_81328, SELMODRAFT_81360, SELMODRAFT_81432, SELMODRAFT_81472, SELMODRAFT_81540, SELMODRAFT_81707, SELMODRAFT_81798, SELMODRAFT_81932, SELMODRAFT_81979, SELMODRAFT_82136, SELMODRAFT_82151, SELMODRAFT_82177, SELMODRAFT_82317, SELMODRAFT_82782, SELMODRAFT_83186, SELMODRAFT_8331, SELMODRAFT_83348, SELMODRAFT_83623, SELMODRAFT_83856, SELMODRAFT_83875, SELMODRAFT_83934, SELMODRAFT_84059, SELMODRAFT_8429, SELMODRAFT_84506, SELMODRAFT_84661, SELMODRAFT_84870, SELMODRAFT_85111, SELMODRAFT_85179, SELMODRAFT_85223, SELMODRAFT_85327, SELMODRAFT_85659, SELMODRAFT_85675, SELMODRAFT_85692, SELMODRAFT_85781, SELMODRAFT_86017, SELMODRAFT_86052, SELMODRAFT_87168, SELMODRAFT_88191, SELMODRAFT_88196, SELMODRAFT_88325, SELMODRAFT_88528, SELMODRAFT_88541, SELMODRAFT_88619, SELMODRAFT_88629, SELMODRAFT_88672, SELMODRAFT_88697, SELMODRAFT_88712, SELMODRAFT_88742, SELMODRAFT_88799, SELMODRAFT_88824, SELMODRAFT_88830, SELMODRAFT_8979, SELMODRAFT_8984, SELMODRAFT_8985, SELMODRAFT_90107, SELMODRAFT_90331, SELMODRAFT_90416, SELMODRAFT_90560, SELMODRAFT_90855, SELMODRAFT_91162, SELMODRAFT_92172, SELMODRAFT_92324, SELMODRAFT_92351, SELMODRAFT_92777, SELMODRAFT_92862, SELMODRAFT_92881, SELMODRAFT_92988, SELMODRAFT_92995, SELMODRAFT_93321, SELMODRAFT_94627, SELMODRAFT_94629, SELMODRAFT_94683, SELMODRAFT_94703, SELMODRAFT_94780, SELMODRAFT_94783, SELMODRAFT_94870, SELMODRAFT_94909, SELMODRAFT_94921, SELMODRAFT_94929, SELMODRAFT_94950, SELMODRAFT_95046, SELMODRAFT_95047, SELMODRAFT_95093, SELMODRAFT_95125, SELMODRAFT_95215, SELMODRAFT_95290, SELMODRAFT_95335, SELMODRAFT_96262, SELMODRAFT_96333, SELMODRAFT_96515, SELMODRAFT_97566, SELMODRAFT_98236, SELMODRAFT_98354, SELMODRAFT_98521, SELMODRAFT_98567, SELMODRAFT_98860, SS3, UBC1-3, UBC15-1, UBC27-1, UBC35-1, UBC35-2, UFD2-1, UFD2-2
Selaginella_moellendorffii	regulation of post-embryonic development	5/2478	24/24322	0.0904754738683713	0.35417667342345094	SINE	HY5B-1, SELMODRAFT_122532, SELMODRAFT_125211, SELMODRAFT_5288, SELMODRAFT_5289
Selaginella_moellendorffii	transcription elongation from RNA polymerase II promoter	5/2478	24/24322	0.0904754738683713	0.35417667342345094	SINE	SELMODRAFT_149863, SELMODRAFT_170207, SELMODRAFT_269691, SELMODRAFT_437865, SELMODRAFT_441410
Selaginella_moellendorffii	endosome transport via multivesicular body sorting pathway	9/2478	49/24322	0.0907724321952818	0.35417667342345094	SINE	SELMODRAFT_102692, SELMODRAFT_130018, SELMODRAFT_135685, SELMODRAFT_136575, SELMODRAFT_228468, SELMODRAFT_266789, SELMODRAFT_441725, SELMODRAFT_82329, SELMODRAFT_88464
Selaginella_moellendorffii	vesicle docking	9/2478	49/24322	0.0907724321952818	0.35417667342345094	SINE	SELMODRAFT_115588, SELMODRAFT_117369, SELMODRAFT_126511, SELMODRAFT_183263, SELMODRAFT_234811, SELMODRAFT_235166, SELMODRAFT_441012, SELMODRAFT_446189, SELMODRAFT_92538
Selaginella_moellendorffii	multivesicular body sorting pathway	9/2478	49/24322	0.0907724321952818	0.35417667342345094	SINE	SELMODRAFT_102692, SELMODRAFT_130018, SELMODRAFT_135685, SELMODRAFT_136575, SELMODRAFT_228468, SELMODRAFT_266789, SELMODRAFT_441725, SELMODRAFT_82329, SELMODRAFT_88464
Selaginella_moellendorffii	cellular cation homeostasis	18/2478	122/24322	0.0985190726290375	0.3760754352028259	SINE	SELMODRAFT_105405, SELMODRAFT_105714, SELMODRAFT_117995, SELMODRAFT_135718, SELMODRAFT_145426, SELMODRAFT_230648, SELMODRAFT_236689, SELMODRAFT_35479, SELMODRAFT_413717, SELMODRAFT_413719, SELMODRAFT_415023, SELMODRAFT_416552, SELMODRAFT_445063, SELMODRAFT_49218, SELMODRAFT_76771, SELMODRAFT_88399, SELMODRAFT_99066, SmABCB23
Selaginella_moellendorffii	cellular response to stimulus	99/2478	830/24322	0.1017555553592207	0.3786643161073052	SINE	HY5B-1, SELMODRAFT_101808, SELMODRAFT_101955, SELMODRAFT_102024, SELMODRAFT_106720, SELMODRAFT_107503, SELMODRAFT_109740, SELMODRAFT_111465, SELMODRAFT_114939, SELMODRAFT_115339, SELMODRAFT_115477, SELMODRAFT_115600, SELMODRAFT_117176, SELMODRAFT_121188, SELMODRAFT_12397, SELMODRAFT_125174, SELMODRAFT_128023, SELMODRAFT_130451, SELMODRAFT_134533, SELMODRAFT_135164, SELMODRAFT_135200, SELMODRAFT_136073, SELMODRAFT_136904, SELMODRAFT_144908, SELMODRAFT_157152, SELMODRAFT_162851, SELMODRAFT_165238, SELMODRAFT_16563, SELMODRAFT_170207, SELMODRAFT_171164, SELMODRAFT_174260, SELMODRAFT_178515, SELMODRAFT_179525, SELMODRAFT_230367, SELMODRAFT_234532, SELMODRAFT_234901, SELMODRAFT_235493, SELMODRAFT_26766, SELMODRAFT_268576, SELMODRAFT_269691, SELMODRAFT_271672, SELMODRAFT_2943, SELMODRAFT_2945, SELMODRAFT_3410, SELMODRAFT_403334, SELMODRAFT_404961, SELMODRAFT_404964, SELMODRAFT_405260, SELMODRAFT_409873, SELMODRAFT_409880, SELMODRAFT_412732, SELMODRAFT_413713, SELMODRAFT_416931, SELMODRAFT_417280, SELMODRAFT_420273, SELMODRAFT_420926, SELMODRAFT_421150, SELMODRAFT_427013, SELMODRAFT_428406, SELMODRAFT_430219, SELMODRAFT_430601, SELMODRAFT_430604, SELMODRAFT_430614, SELMODRAFT_431020, SELMODRAFT_431024, SELMODRAFT_438068, SELMODRAFT_440582, SELMODRAFT_440920, SELMODRAFT_443228, SELMODRAFT_443553, SELMODRAFT_443665, SELMODRAFT_56716, SELMODRAFT_66109, SELMODRAFT_80248, SELMODRAFT_80420, SELMODRAFT_85179, SELMODRAFT_85666, SELMODRAFT_87168, SELMODRAFT_88191, SELMODRAFT_88541, SELMODRAFT_88619, SELMODRAFT_90560, SELMODRAFT_92777, SELMODRAFT_96333, SELMODRAFT_96390, SELMODRAFT_98475, SELMODRAFT_99919, SEP2.2_1, SEP2.2_2, SHB1A-1, SHB1A-2, SHB1B-1, SHB1B-2, SHB1C-2, UBC1-3, UBC35-1, UBC35-2, UFD2-1, UFD2-2
Selaginella_moellendorffii	signal peptide processing	7/2478	38/24322	0.1030886486816998	0.3786643161073052	SINE	SELMODRAFT_107966, SELMODRAFT_236278, SELMODRAFT_427022, SELMODRAFT_445901, SELMODRAFT_47337, SELMODRAFT_47339, SELMODRAFT_86052
Selaginella_moellendorffii	regulation of shoot system development	4/2478	18/24322	0.1034660235966204	0.3786643161073052	SINE	SELMODRAFT_122532, SELMODRAFT_125211, SELMODRAFT_5288, SELMODRAFT_5289
Selaginella_moellendorffii	regulation of flower development	4/2478	18/24322	0.1034660235966204	0.3786643161073052	SINE	SELMODRAFT_122532, SELMODRAFT_125211, SELMODRAFT_5288, SELMODRAFT_5289
Selaginella_moellendorffii	cellular response to organic substance	4/2478	18/24322	0.1034660235966204	0.3786643161073052	SINE	SELMODRAFT_12397, SELMODRAFT_412732, SELMODRAFT_417280, SELMODRAFT_96333
Selaginella_moellendorffii	protein metabolic process	419/2478	3837/24322	0.103494093845208	0.3786643161073052	SINE	ABI1A-1, CDKC1-1, COP13-1, CPK-26, CPK13-1, CRK3-1, CRK5-2, CYCH-1, ERb-1, GT29A5, GT29B1, GT31A1-1, GT47B2-1, GT47B2-2, GT47B3-1, GT47C1-1, GT47C1-2, GT59A1, GntII, HBT1-2, MKK5-1, MKK5-2, NPH3A-1, OST2-1, PK, SCPLa1-1, SCPLa1-2, SCPLa3-2, SCPLa6a-2, SCPLa6b-2, SCPLb1-1, SCPLe2-1, SCPLe2-2, SELMODRAFT_100139, SELMODRAFT_100704, SELMODRAFT_101095, SELMODRAFT_101776, SELMODRAFT_101860, SELMODRAFT_101977, SELMODRAFT_101984, SELMODRAFT_102188, SELMODRAFT_102294, SELMODRAFT_102683, SELMODRAFT_103506, SELMODRAFT_104937, SELMODRAFT_105326, SELMODRAFT_105471, SELMODRAFT_105487, SELMODRAFT_106030, SELMODRAFT_106997, SELMODRAFT_107276, SELMODRAFT_107966, SELMODRAFT_108250, SELMODRAFT_109237, SELMODRAFT_110000, SELMODRAFT_110370, SELMODRAFT_111263, SELMODRAFT_113084, SELMODRAFT_113433, SELMODRAFT_113448, SELMODRAFT_114995, SELMODRAFT_115113, SELMODRAFT_115495, SELMODRAFT_115574, SELMODRAFT_116145, SELMODRAFT_116969, SELMODRAFT_117402, SELMODRAFT_117674, SELMODRAFT_117965, SELMODRAFT_119262, SELMODRAFT_120216, SELMODRAFT_121095, SELMODRAFT_121171, SELMODRAFT_121260, SELMODRAFT_121680, SELMODRAFT_121770, SELMODRAFT_121996, SELMODRAFT_122408, SELMODRAFT_122523, SELMODRAFT_122949, SELMODRAFT_123090, SELMODRAFT_12397, SELMODRAFT_125300, SELMODRAFT_125338, SELMODRAFT_125343, SELMODRAFT_126515, SELMODRAFT_127114, SELMODRAFT_127443, SELMODRAFT_127641, SELMODRAFT_129980, SELMODRAFT_130004, SELMODRAFT_132022, SELMODRAFT_132143, SELMODRAFT_13217, SELMODRAFT_13225, SELMODRAFT_132807, SELMODRAFT_132932, SELMODRAFT_133378, SELMODRAFT_133822, SELMODRAFT_134022, SELMODRAFT_135164, SELMODRAFT_135200, SELMODRAFT_136624, SELMODRAFT_136846, SELMODRAFT_136897, SELMODRAFT_136904, SELMODRAFT_13832, SELMODRAFT_138327, SELMODRAFT_13833, SELMODRAFT_138334, SELMODRAFT_13923, SELMODRAFT_14061, SELMODRAFT_140975, SELMODRAFT_142036, SELMODRAFT_142327, SELMODRAFT_143272, SELMODRAFT_143627, SELMODRAFT_143891, SELMODRAFT_144921, SELMODRAFT_145115, SELMODRAFT_145246, SELMODRAFT_14583, SELMODRAFT_147484, SELMODRAFT_148442, SELMODRAFT_148446, SELMODRAFT_148938, SELMODRAFT_149856, SELMODRAFT_149863, SELMODRAFT_149893, SELMODRAFT_150666, SELMODRAFT_153020, SELMODRAFT_15419, SELMODRAFT_154815, SELMODRAFT_15596, SELMODRAFT_157152, SELMODRAFT_158459, SELMODRAFT_158876, SELMODRAFT_159261, SELMODRAFT_159481, SELMODRAFT_164833, SELMODRAFT_165220, SELMODRAFT_165268, SELMODRAFT_165483, SELMODRAFT_165698, SELMODRAFT_166010, SELMODRAFT_166330, SELMODRAFT_167775, SELMODRAFT_170205, SELMODRAFT_171164, SELMODRAFT_171836, SELMODRAFT_174208, SELMODRAFT_179525, SELMODRAFT_181529, SELMODRAFT_181558, SELMODRAFT_181752, SELMODRAFT_183257, SELMODRAFT_185434, SELMODRAFT_185796, SELMODRAFT_186269, SELMODRAFT_187248, SELMODRAFT_2225, SELMODRAFT_227421, SELMODRAFT_227946, SELMODRAFT_228162, SELMODRAFT_228682, SELMODRAFT_230241, SELMODRAFT_230534, SELMODRAFT_231975, SELMODRAFT_233539, SELMODRAFT_233821, SELMODRAFT_234106, SELMODRAFT_234125, SELMODRAFT_234818, SELMODRAFT_235030, SELMODRAFT_235280, SELMODRAFT_235810, SELMODRAFT_235812, SELMODRAFT_236278, SELMODRAFT_236359, SELMODRAFT_236632, SELMODRAFT_2432, SELMODRAFT_25022, SELMODRAFT_266778, SELMODRAFT_267349, SELMODRAFT_268515, SELMODRAFT_268802, SELMODRAFT_269009, SELMODRAFT_269129, SELMODRAFT_270024, SELMODRAFT_270344, SELMODRAFT_270414, SELMODRAFT_271409, SELMODRAFT_271698, SELMODRAFT_271699, SELMODRAFT_271706, SELMODRAFT_271790, SELMODRAFT_271894, SELMODRAFT_27447, SELMODRAFT_28039, SELMODRAFT_28213, SELMODRAFT_29061, SELMODRAFT_3003, SELMODRAFT_30332, SELMODRAFT_30446, SELMODRAFT_31439, SELMODRAFT_33807, SELMODRAFT_33809, SELMODRAFT_3410, SELMODRAFT_36451, SELMODRAFT_36893, SELMODRAFT_37815, SELMODRAFT_37851, SELMODRAFT_37852, SELMODRAFT_3798, SELMODRAFT_38731, SELMODRAFT_402221, SELMODRAFT_403332, SELMODRAFT_403602, SELMODRAFT_404287, SELMODRAFT_404295, SELMODRAFT_40531, SELMODRAFT_405382, SELMODRAFT_40560, SELMODRAFT_405667, SELMODRAFT_405878, SELMODRAFT_405881, SELMODRAFT_406852, SELMODRAFT_406856, SELMODRAFT_407291, SELMODRAFT_407410, SELMODRAFT_408674, SELMODRAFT_408955, SELMODRAFT_409102, SELMODRAFT_410831, SELMODRAFT_411727, SELMODRAFT_411932, SELMODRAFT_412024, SELMODRAFT_412732, SELMODRAFT_412738, SELMODRAFT_413168, SELMODRAFT_414749, SELMODRAFT_414809, SELMODRAFT_416323, SELMODRAFT_416929, SELMODRAFT_416932, SELMODRAFT_417280, SELMODRAFT_417290, SELMODRAFT_41780, SELMODRAFT_41782, SELMODRAFT_419864, SELMODRAFT_420132, SELMODRAFT_420134, SELMODRAFT_420274, SELMODRAFT_421198, SELMODRAFT_422394, SELMODRAFT_423083, SELMODRAFT_424061, SELMODRAFT_424299, SELMODRAFT_425121, SELMODRAFT_425894, SELMODRAFT_426489, SELMODRAFT_426873, SELMODRAFT_426943, SELMODRAFT_427022, SELMODRAFT_429394, SELMODRAFT_429412, SELMODRAFT_429972, SELMODRAFT_429995, SELMODRAFT_430601, SELMODRAFT_430604, SELMODRAFT_430614, SELMODRAFT_430772, SELMODRAFT_431243, SELMODRAFT_431322, SELMODRAFT_431327, SELMODRAFT_437298, SELMODRAFT_438187, SELMODRAFT_438534, SELMODRAFT_438700, SELMODRAFT_438852, SELMODRAFT_441009, SELMODRAFT_442486, SELMODRAFT_442578, SELMODRAFT_444075, SELMODRAFT_445692, SELMODRAFT_445901, SELMODRAFT_446978, SELMODRAFT_447032, SELMODRAFT_447079, SELMODRAFT_447252, SELMODRAFT_447339, SELMODRAFT_448268, SELMODRAFT_448274, SELMODRAFT_448275, SELMODRAFT_448518, SELMODRAFT_448521, SELMODRAFT_448523, SELMODRAFT_448827, SELMODRAFT_449015, SELMODRAFT_449044, SELMODRAFT_450421, SELMODRAFT_46070, SELMODRAFT_4673, SELMODRAFT_47337, SELMODRAFT_47339, SELMODRAFT_47482, SELMODRAFT_48616, SELMODRAFT_48620, SELMODRAFT_54423, SELMODRAFT_54460, SELMODRAFT_54581, SELMODRAFT_54708, SELMODRAFT_57153, SELMODRAFT_58985, SELMODRAFT_59743, SELMODRAFT_60230, SELMODRAFT_60568, SELMODRAFT_61771, SELMODRAFT_61965, SELMODRAFT_61966, SELMODRAFT_62730, SELMODRAFT_6275, SELMODRAFT_6402, SELMODRAFT_6403, SELMODRAFT_66149, SELMODRAFT_67117, SELMODRAFT_67344, SELMODRAFT_67484, SELMODRAFT_69544, SELMODRAFT_69545, SELMODRAFT_71744, SELMODRAFT_72626, SELMODRAFT_73721, SELMODRAFT_7638, SELMODRAFT_76400, SELMODRAFT_77404, SELMODRAFT_77473, SELMODRAFT_77814, SELMODRAFT_77976, SELMODRAFT_78391, SELMODRAFT_78458, SELMODRAFT_78660, SELMODRAFT_78855, SELMODRAFT_79019, SELMODRAFT_79335, SELMODRAFT_79427, SELMODRAFT_79809, SELMODRAFT_79886, SELMODRAFT_80116, SELMODRAFT_8031, SELMODRAFT_8065, SELMODRAFT_8068, SELMODRAFT_80789, SELMODRAFT_81106, SELMODRAFT_81328, SELMODRAFT_81432, SELMODRAFT_81472, SELMODRAFT_81540, SELMODRAFT_81707, SELMODRAFT_81798, SELMODRAFT_81979, SELMODRAFT_82136, SELMODRAFT_82151, SELMODRAFT_82177, SELMODRAFT_82317, SELMODRAFT_82782, SELMODRAFT_83186, SELMODRAFT_8331, SELMODRAFT_83623, SELMODRAFT_83856, SELMODRAFT_83875, SELMODRAFT_84059, SELMODRAFT_8429, SELMODRAFT_84870, SELMODRAFT_85111, SELMODRAFT_85659, SELMODRAFT_85675, SELMODRAFT_85692, SELMODRAFT_85781, SELMODRAFT_86017, SELMODRAFT_86052, SELMODRAFT_88191, SELMODRAFT_88196, SELMODRAFT_88325, SELMODRAFT_88528, SELMODRAFT_88541, SELMODRAFT_88619, SELMODRAFT_88672, SELMODRAFT_88712, SELMODRAFT_88742, SELMODRAFT_88830, SELMODRAFT_8979, SELMODRAFT_8984, SELMODRAFT_8985, SELMODRAFT_90107, SELMODRAFT_90416, SELMODRAFT_90855, SELMODRAFT_91162, SELMODRAFT_92324, SELMODRAFT_92351, SELMODRAFT_92777, SELMODRAFT_92862, SELMODRAFT_92881, SELMODRAFT_92988, SELMODRAFT_94683, SELMODRAFT_94950, SELMODRAFT_95093, SELMODRAFT_95335, SELMODRAFT_96262, SELMODRAFT_96333, SELMODRAFT_98521, SELMODRAFT_98860, UBC1-3, UBC15-1, UBC27-1, UBC35-1, UBC35-2, UFD2-1, UFD2-2
Selaginella_moellendorffii	DNA-templated transcription, elongation	5/2478	25/24322	0.1040699941619415	0.3786643161073052	SINE	SELMODRAFT_149863, SELMODRAFT_170207, SELMODRAFT_269691, SELMODRAFT_437865, SELMODRAFT_441410
Selaginella_moellendorffii	late endosome to vacuole transport	9/2478	53/24322	0.1091984245735285	0.3925943359667335	SINE	SELMODRAFT_102692, SELMODRAFT_130018, SELMODRAFT_135685, SELMODRAFT_136575, SELMODRAFT_228468, SELMODRAFT_266789, SELMODRAFT_441725, SELMODRAFT_82329, SELMODRAFT_88464
Selaginella_moellendorffii	sister chromatid cohesion	6/2478	29/24322	0.1127086688868968	0.3993559907555316	SINE	SELMODRAFT_108060, SELMODRAFT_125174, SELMODRAFT_404289, SELMODRAFT_6402, SELMODRAFT_6403, SELMODRAFT_86139
Selaginella_moellendorffii	RNA splicing, via transesterification reactions	33/2478	249/24322	0.1136399110510594	0.3993559907555316	SINE	SELMODRAFT_102070, SELMODRAFT_107633, SELMODRAFT_114587, SELMODRAFT_117045, SELMODRAFT_119951, SELMODRAFT_120007, SELMODRAFT_125254, SELMODRAFT_126394, SELMODRAFT_146054, SELMODRAFT_146605, SELMODRAFT_150610, SELMODRAFT_152874, SELMODRAFT_169615, SELMODRAFT_234158, SELMODRAFT_33213, SELMODRAFT_412905, SELMODRAFT_41308, SELMODRAFT_413447, SELMODRAFT_420139, SELMODRAFT_421602, SELMODRAFT_422402, SELMODRAFT_430455, SELMODRAFT_447254, SELMODRAFT_60593, SELMODRAFT_77053, SELMODRAFT_77105, SELMODRAFT_79374, SELMODRAFT_79566, SELMODRAFT_80516, SELMODRAFT_83348, SELMODRAFT_83934, SELMODRAFT_94627, SELMODRAFT_97566
Selaginella_moellendorffii	RNA splicing, via transesterification reactions with bulged adenosine as nucleophile	33/2478	249/24322	0.1136399110510594	0.3993559907555316	SINE	SELMODRAFT_102070, SELMODRAFT_107633, SELMODRAFT_114587, SELMODRAFT_117045, SELMODRAFT_119951, SELMODRAFT_120007, SELMODRAFT_125254, SELMODRAFT_126394, SELMODRAFT_146054, SELMODRAFT_146605, SELMODRAFT_150610, SELMODRAFT_152874, SELMODRAFT_169615, SELMODRAFT_234158, SELMODRAFT_33213, SELMODRAFT_412905, SELMODRAFT_41308, SELMODRAFT_413447, SELMODRAFT_420139, SELMODRAFT_421602, SELMODRAFT_422402, SELMODRAFT_430455, SELMODRAFT_447254, SELMODRAFT_60593, SELMODRAFT_77053, SELMODRAFT_77105, SELMODRAFT_79374, SELMODRAFT_79566, SELMODRAFT_80516, SELMODRAFT_83348, SELMODRAFT_83934, SELMODRAFT_94627, SELMODRAFT_97566
Selaginella_moellendorffii	biological_process	1716/2478	16502/24322	0.1174124750620544	0.4058162636909405	SINE	ABH1-1, ABI1A-1, ARF10B-2, ARL5-1, ARL5-2, ARPC1-2, ARPC3-1, ATB2, ArfA2-1, CAT1-1, CAT1-2, CAT5-1, CAT5-2, CCD1A-1, CCD1A-2, CCoAMT1-1, CCoAMT2-2, CDKC1-1, CESA4-1, CKX1-1, COMT1-1, COMT1-2, COP13-1, CPK-26, CPK13-1, CRK3-1, CRK5-2, CYCA1-1, CYCA1-2, CYCA2-1, CYCA2-2, CYCH-1, CYP707C1, CYP716N1, CYP74M2, CYP780A10, CYP780A4, CYP780A7, CYP780A9, CYP90E3, CYP97A14, DET2A-1, DET2A-2, ERb-1, ETR3, ETT1-1, FAP50, FC1-1, FC1-2, GAUT1-1, GBSS, GPAT10-1, GPAT10-2, GPAT3-1, GPAT6-1, GT29A5, GT29B1, GT31A1-1, GT34A2-2, GT43A1-2, GT43B1-2, GT47B2-1, GT47B2-2, GT47B3-1, GT47C1-1, GT47C1-2, GT59A1, GntII, HBT1-2, HY5B-1, HYD1B-2, IFT172a, INT2-1, INT2-2, IP5P3-1, JAC1L1-1, JAC1L1-2, JAC1L3-1, JAC1L3-2, LOX2, Lhca4-1, Lhca5-1, MADS14-1, MADS5-1, MADS5-2, MKK5-1, MKK5-2, NPH3A-1, NTMC2T5_2, NTMC2T6.2_1, NTMC2T6.2_2, OST2-1, PAS2-1, PAS2-2, PGP4E-1, PIN5-1, PK, PRR3, PRR4, PUB13-1, PUB13-2, ROT3A-2, RR1-1, SCPLa1-1, SCPLa1-2, SCPLa3-2, SCPLa6a-2, SCPLa6b-2, SCPLb1-1, SCPLe2-1, SCPLe2-2, SELMODRAFT_100139, SELMODRAFT_100175, SELMODRAFT_100342, SELMODRAFT_100522, SELMODRAFT_100704, SELMODRAFT_101, SELMODRAFT_101095, SELMODRAFT_101229, SELMODRAFT_101391, SELMODRAFT_101588, SELMODRAFT_101603, SELMODRAFT_101626, SELMODRAFT_101692, SELMODRAFT_101714, SELMODRAFT_101726, SELMODRAFT_101730, SELMODRAFT_101733, SELMODRAFT_101776, SELMODRAFT_101808, SELMODRAFT_101833, SELMODRAFT_101860, SELMODRAFT_101898, SELMODRAFT_101955, SELMODRAFT_101962, SELMODRAFT_101977, SELMODRAFT_101984, SELMODRAFT_102024, SELMODRAFT_102070, SELMODRAFT_102188, SELMODRAFT_102253, SELMODRAFT_102294, SELMODRAFT_102556, SELMODRAFT_102683, SELMODRAFT_102692, SELMODRAFT_102829, SELMODRAFT_102849, SELMODRAFT_102976, SELMODRAFT_103387, SELMODRAFT_103447, SELMODRAFT_103506, SELMODRAFT_103646, SELMODRAFT_103834, SELMODRAFT_103881, SELMODRAFT_103994, SELMODRAFT_104011, SELMODRAFT_104848, SELMODRAFT_104898, SELMODRAFT_104937, SELMODRAFT_104946, SELMODRAFT_105014, SELMODRAFT_105029, SELMODRAFT_105037, SELMODRAFT_105055, SELMODRAFT_105057, SELMODRAFT_105138, SELMODRAFT_105243, SELMODRAFT_105326, SELMODRAFT_105405, SELMODRAFT_105471, SELMODRAFT_105487, SELMODRAFT_105637, SELMODRAFT_105714, SELMODRAFT_105894, SELMODRAFT_105916, SELMODRAFT_106030, SELMODRAFT_106720, SELMODRAFT_106737, SELMODRAFT_106861, SELMODRAFT_106921, SELMODRAFT_106991, SELMODRAFT_106997, SELMODRAFT_10719, SELMODRAFT_107193, SELMODRAFT_107240, SELMODRAFT_107264, SELMODRAFT_107276, SELMODRAFT_107344, SELMODRAFT_107423, SELMODRAFT_107480, SELMODRAFT_107503, SELMODRAFT_107633, SELMODRAFT_107959, SELMODRAFT_107966, SELMODRAFT_108020, SELMODRAFT_108060, SELMODRAFT_108076, SELMODRAFT_108187, SELMODRAFT_108250, SELMODRAFT_109220, SELMODRAFT_109237, SELMODRAFT_109246, SELMODRAFT_109421, SELMODRAFT_109549, SELMODRAFT_109709, SELMODRAFT_109740, SELMODRAFT_109750, SELMODRAFT_109762, SELMODRAFT_109775, SELMODRAFT_109782, SELMODRAFT_109857, SELMODRAFT_110000, SELMODRAFT_110031, SELMODRAFT_110370, SELMODRAFT_110407, SELMODRAFT_111263, SELMODRAFT_111350, SELMODRAFT_111390, SELMODRAFT_111465, SELMODRAFT_111647, SELMODRAFT_112295, SELMODRAFT_112306, SELMODRAFT_112410, SELMODRAFT_112424, SELMODRAFT_112433, SELMODRAFT_112501, SELMODRAFT_112511, SELMODRAFT_112647, SELMODRAFT_112650, SELMODRAFT_112767, SELMODRAFT_112998, SELMODRAFT_113084, SELMODRAFT_113147, SELMODRAFT_113277, SELMODRAFT_113278, SELMODRAFT_113433, SELMODRAFT_113448, SELMODRAFT_113452, SELMODRAFT_113596, SELMODRAFT_114183, SELMODRAFT_114197, SELMODRAFT_114325, SELMODRAFT_114366, SELMODRAFT_114530, SELMODRAFT_114587, SELMODRAFT_11486, SELMODRAFT_114916, SELMODRAFT_114920, SELMODRAFT_114931, SELMODRAFT_114939, SELMODRAFT_114995, SELMODRAFT_114998, SELMODRAFT_115010, SELMODRAFT_115113, SELMODRAFT_115231, SELMODRAFT_115254, SELMODRAFT_115320, SELMODRAFT_115339, SELMODRAFT_115401, SELMODRAFT_115477, SELMODRAFT_115478, SELMODRAFT_115495, SELMODRAFT_115547, SELMODRAFT_115574, SELMODRAFT_115588, SELMODRAFT_115600, SELMODRAFT_115610, SELMODRAFT_115735, SELMODRAFT_115825, SELMODRAFT_115895, SELMODRAFT_115934, SELMODRAFT_115992, SELMODRAFT_116036, SELMODRAFT_116145, SELMODRAFT_116259, SELMODRAFT_116626, SELMODRAFT_116903, SELMODRAFT_116969, SELMODRAFT_117045, SELMODRAFT_117085, SELMODRAFT_117176, SELMODRAFT_117264, SELMODRAFT_117326, SELMODRAFT_117335, SELMODRAFT_117346, SELMODRAFT_117369, SELMODRAFT_117402, SELMODRAFT_117407, SELMODRAFT_117665, SELMODRAFT_117674, SELMODRAFT_117724, SELMODRAFT_117919, SELMODRAFT_117951, SELMODRAFT_117965, SELMODRAFT_117990, SELMODRAFT_117995, SELMODRAFT_117998, SELMODRAFT_118018, SELMODRAFT_118039, SELMODRAFT_118126, SELMODRAFT_118202, SELMODRAFT_118204, SELMODRAFT_119098, SELMODRAFT_119132, SELMODRAFT_119155, SELMODRAFT_119181, SELMODRAFT_119262, SELMODRAFT_119451, SELMODRAFT_119745, SELMODRAFT_119930, SELMODRAFT_119951, SELMODRAFT_119952, SELMODRAFT_120007, SELMODRAFT_120030, SELMODRAFT_120083, SELMODRAFT_120216, SELMODRAFT_120298, SELMODRAFT_120335, SELMODRAFT_120422, SELMODRAFT_12050, SELMODRAFT_120679, SELMODRAFT_120711, SELMODRAFT_120890, SELMODRAFT_121020, SELMODRAFT_121095, SELMODRAFT_121171, SELMODRAFT_121188, SELMODRAFT_121260, SELMODRAFT_121365, SELMODRAFT_121384, SELMODRAFT_121390, SELMODRAFT_121433, SELMODRAFT_121443, SELMODRAFT_121498, SELMODRAFT_121680, SELMODRAFT_121770, SELMODRAFT_121996, SELMODRAFT_122015, SELMODRAFT_122380, SELMODRAFT_122399, SELMODRAFT_122408, SELMODRAFT_122460, SELMODRAFT_122474, SELMODRAFT_122498, SELMODRAFT_122500, SELMODRAFT_122523, SELMODRAFT_122531, SELMODRAFT_122532, SELMODRAFT_122949, SELMODRAFT_123090, SELMODRAFT_123147, SELMODRAFT_123205, SELMODRAFT_123552, SELMODRAFT_123591, SELMODRAFT_123695, SELMODRAFT_123701, SELMODRAFT_123722, SELMODRAFT_123731, SELMODRAFT_12397, SELMODRAFT_124091, SELMODRAFT_124335, SELMODRAFT_125162, SELMODRAFT_125174, SELMODRAFT_125211, SELMODRAFT_125221, SELMODRAFT_125226, SELMODRAFT_125245, SELMODRAFT_125247, SELMODRAFT_125253, SELMODRAFT_125254, SELMODRAFT_125300, SELMODRAFT_125304, SELMODRAFT_125338, SELMODRAFT_125343, SELMODRAFT_125498, SELMODRAFT_125731, SELMODRAFT_125741, SELMODRAFT_125747, SELMODRAFT_125791, SELMODRAFT_125889, SELMODRAFT_125909, SELMODRAFT_126075, SELMODRAFT_126145, SELMODRAFT_126148, SELMODRAFT_126210, SELMODRAFT_126394, SELMODRAFT_126511, SELMODRAFT_126515, SELMODRAFT_127114, SELMODRAFT_127176, SELMODRAFT_127200, SELMODRAFT_127225, SELMODRAFT_127443, SELMODRAFT_127447, SELMODRAFT_127538, SELMODRAFT_127559, SELMODRAFT_127579, SELMODRAFT_127613, SELMODRAFT_127641, SELMODRAFT_127710, SELMODRAFT_127736, SELMODRAFT_127857, SELMODRAFT_128008, SELMODRAFT_128023, SELMODRAFT_128024, SELMODRAFT_128036, SELMODRAFT_129869, SELMODRAFT_129900, SELMODRAFT_129910, SELMODRAFT_129957, SELMODRAFT_129980, SELMODRAFT_130004, SELMODRAFT_130018, SELMODRAFT_130050, SELMODRAFT_130070, SELMODRAFT_130451, SELMODRAFT_130453, SELMODRAFT_132022, SELMODRAFT_132079, SELMODRAFT_132143, SELMODRAFT_13217, SELMODRAFT_13225, SELMODRAFT_13237, SELMODRAFT_132803, SELMODRAFT_132807, SELMODRAFT_132819, SELMODRAFT_132820, SELMODRAFT_132832, SELMODRAFT_132867, SELMODRAFT_132900, SELMODRAFT_132907, SELMODRAFT_132932, SELMODRAFT_133378, SELMODRAFT_133467, SELMODRAFT_133508, SELMODRAFT_133742, SELMODRAFT_133784, SELMODRAFT_133790, SELMODRAFT_133806, SELMODRAFT_133822, SELMODRAFT_133899, SELMODRAFT_133904, SELMODRAFT_133910, SELMODRAFT_133925, SELMODRAFT_133937, SELMODRAFT_133962, SELMODRAFT_133982, SELMODRAFT_134022, SELMODRAFT_134463, SELMODRAFT_134482, SELMODRAFT_134515, SELMODRAFT_134528, SELMODRAFT_134533, SELMODRAFT_134534, SELMODRAFT_134538, SELMODRAFT_134896, SELMODRAFT_135151, SELMODRAFT_135164, SELMODRAFT_135200, SELMODRAFT_135271, SELMODRAFT_135528, SELMODRAFT_135586, SELMODRAFT_135685, SELMODRAFT_135718, SELMODRAFT_136073, SELMODRAFT_136096, SELMODRAFT_136575, SELMODRAFT_136624, SELMODRAFT_136631, SELMODRAFT_136634, SELMODRAFT_136655, SELMODRAFT_136846, SELMODRAFT_136851, SELMODRAFT_136875, SELMODRAFT_136897, SELMODRAFT_136903, SELMODRAFT_136904, SELMODRAFT_136906, SELMODRAFT_136907, SELMODRAFT_13832, SELMODRAFT_138327, SELMODRAFT_13833, SELMODRAFT_138334, SELMODRAFT_13923, SELMODRAFT_140273, SELMODRAFT_14061, SELMODRAFT_140901, SELMODRAFT_140930, SELMODRAFT_140935, SELMODRAFT_140975, SELMODRAFT_141188, SELMODRAFT_141259, SELMODRAFT_142036, SELMODRAFT_142327, SELMODRAFT_142359, SELMODRAFT_142600, SELMODRAFT_142951, SELMODRAFT_143272, SELMODRAFT_143363, SELMODRAFT_143627, SELMODRAFT_143637, SELMODRAFT_143797, SELMODRAFT_143805, SELMODRAFT_143891, SELMODRAFT_144099, SELMODRAFT_144528, SELMODRAFT_144908, SELMODRAFT_144921, SELMODRAFT_145115, SELMODRAFT_145148, SELMODRAFT_145227, SELMODRAFT_145246, SELMODRAFT_145424, SELMODRAFT_145426, SELMODRAFT_14583, SELMODRAFT_146054, SELMODRAFT_146060, SELMODRAFT_146079, SELMODRAFT_146605, SELMODRAFT_146841, SELMODRAFT_147484, SELMODRAFT_148442, SELMODRAFT_148446, SELMODRAFT_148635, SELMODRAFT_148643, SELMODRAFT_148938, SELMODRAFT_149526, SELMODRAFT_149527, SELMODRAFT_149851, SELMODRAFT_149856, SELMODRAFT_149863, SELMODRAFT_149893, SELMODRAFT_150037, SELMODRAFT_150266, SELMODRAFT_150610, SELMODRAFT_150666, SELMODRAFT_151152, SELMODRAFT_152345, SELMODRAFT_152730, SELMODRAFT_152874, SELMODRAFT_153020, SELMODRAFT_153581, SELMODRAFT_153588, SELMODRAFT_153590, SELMODRAFT_15419, SELMODRAFT_154815, SELMODRAFT_155550, SELMODRAFT_155740, SELMODRAFT_155743, SELMODRAFT_15596, SELMODRAFT_156492, SELMODRAFT_156885, SELMODRAFT_156974, SELMODRAFT_156981, SELMODRAFT_157152, SELMODRAFT_157175, SELMODRAFT_157803, SELMODRAFT_158000, SELMODRAFT_158459, SELMODRAFT_158468, SELMODRAFT_158629, SELMODRAFT_158876, SELMODRAFT_158886, SELMODRAFT_158949, SELMODRAFT_159210, SELMODRAFT_159247, SELMODRAFT_159261, SELMODRAFT_159265, SELMODRAFT_159382, SELMODRAFT_159481, SELMODRAFT_160456, SELMODRAFT_161008, SELMODRAFT_16172, SELMODRAFT_161756, SELMODRAFT_162066, SELMODRAFT_162108, SELMODRAFT_162215, SELMODRAFT_162851, SELMODRAFT_162950, SELMODRAFT_163663, SELMODRAFT_164833, SELMODRAFT_165220, SELMODRAFT_165238, SELMODRAFT_165242, SELMODRAFT_165268, SELMODRAFT_165275, SELMODRAFT_165483, SELMODRAFT_165487, SELMODRAFT_165561, SELMODRAFT_16563, SELMODRAFT_165698, SELMODRAFT_165728, SELMODRAFT_16599, SELMODRAFT_166010, SELMODRAFT_166200, SELMODRAFT_166204, SELMODRAFT_166326, SELMODRAFT_166330, SELMODRAFT_166421, SELMODRAFT_16644, SELMODRAFT_16655, SELMODRAFT_166634, SELMODRAFT_167253, SELMODRAFT_16728, SELMODRAFT_167775, SELMODRAFT_167777, SELMODRAFT_168054, SELMODRAFT_168418, SELMODRAFT_169222, SELMODRAFT_169433, SELMODRAFT_169443, SELMODRAFT_169468, SELMODRAFT_169564, SELMODRAFT_169615, SELMODRAFT_170181, SELMODRAFT_170203, SELMODRAFT_170205, SELMODRAFT_170207, SELMODRAFT_171005, SELMODRAFT_171028, SELMODRAFT_171031, SELMODRAFT_171164, SELMODRAFT_171836, SELMODRAFT_173451, SELMODRAFT_173454, SELMODRAFT_173883, SELMODRAFT_174208, SELMODRAFT_174260, SELMODRAFT_174455, SELMODRAFT_174459, SELMODRAFT_175019, SELMODRAFT_17503, SELMODRAFT_175519, SELMODRAFT_175612, SELMODRAFT_175925, SELMODRAFT_175932, SELMODRAFT_176675, SELMODRAFT_176705, SELMODRAFT_177094, SELMODRAFT_178249, SELMODRAFT_178258, SELMODRAFT_178349, SELMODRAFT_178515, SELMODRAFT_178522, SELMODRAFT_179057, SELMODRAFT_179212, SELMODRAFT_179455, SELMODRAFT_179525, SELMODRAFT_17959, SELMODRAFT_17960, SELMODRAFT_18018, SELMODRAFT_180577, SELMODRAFT_180978, SELMODRAFT_181529, SELMODRAFT_181558, SELMODRAFT_181561, SELMODRAFT_181752, SELMODRAFT_182204, SELMODRAFT_182858, SELMODRAFT_182873, SELMODRAFT_18296, SELMODRAFT_18297, SELMODRAFT_183257, SELMODRAFT_183263, SELMODRAFT_18349, SELMODRAFT_183654, SELMODRAFT_184683, SELMODRAFT_184687, SELMODRAFT_185434, SELMODRAFT_185793, SELMODRAFT_185796, SELMODRAFT_186164, SELMODRAFT_186173, SELMODRAFT_186268, SELMODRAFT_186269, SELMODRAFT_186635, SELMODRAFT_186712, SELMODRAFT_186716, SELMODRAFT_187248, SELMODRAFT_187249, SELMODRAFT_187364, SELMODRAFT_187373, SELMODRAFT_187786, SELMODRAFT_19623, SELMODRAFT_19624, SELMODRAFT_2225, SELMODRAFT_227145, SELMODRAFT_227421, SELMODRAFT_227615, SELMODRAFT_227661, SELMODRAFT_227764, SELMODRAFT_227946, SELMODRAFT_228161, SELMODRAFT_228162, SELMODRAFT_228235, SELMODRAFT_228468, SELMODRAFT_228517, SELMODRAFT_228682, SELMODRAFT_228892, SELMODRAFT_228905, SELMODRAFT_228982, SELMODRAFT_229196, SELMODRAFT_22978, SELMODRAFT_230127, SELMODRAFT_230202, SELMODRAFT_230241, SELMODRAFT_230318, SELMODRAFT_230349, SELMODRAFT_230367, SELMODRAFT_230534, SELMODRAFT_230648, SELMODRAFT_230767, SELMODRAFT_230884, SELMODRAFT_231406, SELMODRAFT_231423, SELMODRAFT_231472, SELMODRAFT_231484, SELMODRAFT_231548, SELMODRAFT_231730, SELMODRAFT_231921, SELMODRAFT_231975, SELMODRAFT_231979, SELMODRAFT_231982, SELMODRAFT_232012, SELMODRAFT_232359, SELMODRAFT_232409, SELMODRAFT_232728, SELMODRAFT_232763, SELMODRAFT_233079, SELMODRAFT_233213, SELMODRAFT_233268, SELMODRAFT_233539, SELMODRAFT_233729, SELMODRAFT_233821, SELMODRAFT_233836, SELMODRAFT_233873, SELMODRAFT_23403, SELMODRAFT_234106, SELMODRAFT_234124, SELMODRAFT_234125, SELMODRAFT_234158, SELMODRAFT_234182, SELMODRAFT_234236, SELMODRAFT_234532, SELMODRAFT_234533, SELMODRAFT_234652, SELMODRAFT_234811, SELMODRAFT_234818, SELMODRAFT_234901, SELMODRAFT_234957, SELMODRAFT_235030, SELMODRAFT_235164, SELMODRAFT_235166, SELMODRAFT_235171, SELMODRAFT_235280, SELMODRAFT_235281, SELMODRAFT_235450, SELMODRAFT_235493, SELMODRAFT_235533, SELMODRAFT_235810, SELMODRAFT_235812, SELMODRAFT_235886, SELMODRAFT_236078, SELMODRAFT_236278, SELMODRAFT_236359, SELMODRAFT_236434, SELMODRAFT_23653, SELMODRAFT_23654, SELMODRAFT_236632, SELMODRAFT_236676, SELMODRAFT_236689, SELMODRAFT_23985, SELMODRAFT_24149, SELMODRAFT_2432, SELMODRAFT_25022, SELMODRAFT_26188, SELMODRAFT_26394, SELMODRAFT_266691, SELMODRAFT_266715, SELMODRAFT_266756, SELMODRAFT_266777, SELMODRAFT_266778, SELMODRAFT_266789, SELMODRAFT_266995, SELMODRAFT_267212, SELMODRAFT_267349, SELMODRAFT_267473, SELMODRAFT_26766, SELMODRAFT_26786, SELMODRAFT_267963, SELMODRAFT_268371, SELMODRAFT_268455, SELMODRAFT_268515, SELMODRAFT_268576, SELMODRAFT_268686, SELMODRAFT_268802, SELMODRAFT_268803, SELMODRAFT_268853, SELMODRAFT_269005, SELMODRAFT_269009, SELMODRAFT_269010, SELMODRAFT_269094, SELMODRAFT_269129, SELMODRAFT_269241, SELMODRAFT_269691, SELMODRAFT_269745, SELMODRAFT_270024, SELMODRAFT_270344, SELMODRAFT_270363, SELMODRAFT_270414, SELMODRAFT_270523, SELMODRAFT_270566, SELMODRAFT_27061, SELMODRAFT_270679, SELMODRAFT_270688, SELMODRAFT_270804, SELMODRAFT_270825, SELMODRAFT_271409, SELMODRAFT_271551, SELMODRAFT_271604, SELMODRAFT_271610, SELMODRAFT_271672, SELMODRAFT_271673, SELMODRAFT_271698, SELMODRAFT_271699, SELMODRAFT_271706, SELMODRAFT_271785, SELMODRAFT_271790, SELMODRAFT_271894, SELMODRAFT_271992, SELMODRAFT_272095, SELMODRAFT_272149, SELMODRAFT_272150, SELMODRAFT_27395, SELMODRAFT_27447, SELMODRAFT_28039, SELMODRAFT_28213, SELMODRAFT_28260, SELMODRAFT_28725, SELMODRAFT_29039, SELMODRAFT_29061, SELMODRAFT_2943, SELMODRAFT_29439, SELMODRAFT_2945, SELMODRAFT_29498, SELMODRAFT_29502, SELMODRAFT_3003, SELMODRAFT_3011, SELMODRAFT_30332, SELMODRAFT_30433, SELMODRAFT_30434, SELMODRAFT_30446, SELMODRAFT_31439, SELMODRAFT_31516, SELMODRAFT_32333, SELMODRAFT_32417, SELMODRAFT_33213, SELMODRAFT_33807, SELMODRAFT_33809, SELMODRAFT_3410, SELMODRAFT_3438, SELMODRAFT_34417, SELMODRAFT_35012, SELMODRAFT_35308, SELMODRAFT_3536, SELMODRAFT_3537, SELMODRAFT_35479, SELMODRAFT_35894, SELMODRAFT_35952, SELMODRAFT_36451, SELMODRAFT_36531, SELMODRAFT_36893, SELMODRAFT_37658, SELMODRAFT_37815, SELMODRAFT_37851, SELMODRAFT_37852, SELMODRAFT_3798, SELMODRAFT_38262, SELMODRAFT_38265, SELMODRAFT_38713, SELMODRAFT_38723, SELMODRAFT_38731, SELMODRAFT_38741, SELMODRAFT_39119, SELMODRAFT_39122, SELMODRAFT_402204, SELMODRAFT_402221, SELMODRAFT_403168, SELMODRAFT_403169, SELMODRAFT_403332, SELMODRAFT_403334, SELMODRAFT_403495, SELMODRAFT_403602, SELMODRAFT_403984, SELMODRAFT_404258, SELMODRAFT_404286, SELMODRAFT_404287, SELMODRAFT_404289, SELMODRAFT_404290, SELMODRAFT_404295, SELMODRAFT_404402, SELMODRAFT_404672, SELMODRAFT_404681, SELMODRAFT_404685, SELMODRAFT_404718, SELMODRAFT_404961, SELMODRAFT_404964, SELMODRAFT_404990, SELMODRAFT_404991, SELMODRAFT_405061, SELMODRAFT_405204, SELMODRAFT_405260, SELMODRAFT_405265, SELMODRAFT_40531, SELMODRAFT_405348, SELMODRAFT_405358, SELMODRAFT_405382, SELMODRAFT_405511, SELMODRAFT_40560, SELMODRAFT_405667, SELMODRAFT_405683, SELMODRAFT_405720, SELMODRAFT_405724, SELMODRAFT_405727, SELMODRAFT_405729, SELMODRAFT_405733, SELMODRAFT_405738, SELMODRAFT_405782, SELMODRAFT_405784, SELMODRAFT_405868, SELMODRAFT_405873, SELMODRAFT_405878, SELMODRAFT_405881, SELMODRAFT_405883, SELMODRAFT_406852, SELMODRAFT_406856, SELMODRAFT_406998, SELMODRAFT_407004, SELMODRAFT_407097, SELMODRAFT_407101, SELMODRAFT_407286, SELMODRAFT_407291, SELMODRAFT_407410, SELMODRAFT_407592, SELMODRAFT_407603, SELMODRAFT_407822, SELMODRAFT_407827, SELMODRAFT_408304, SELMODRAFT_408654, SELMODRAFT_408674, SELMODRAFT_408700, SELMODRAFT_408925, SELMODRAFT_408952, SELMODRAFT_408953, SELMODRAFT_408955, SELMODRAFT_409019, SELMODRAFT_409102, SELMODRAFT_409769, SELMODRAFT_409873, SELMODRAFT_409880, SELMODRAFT_409885, SELMODRAFT_410710, SELMODRAFT_410828, SELMODRAFT_410829, SELMODRAFT_410831, SELMODRAFT_411052, SELMODRAFT_411709, SELMODRAFT_411711, SELMODRAFT_411713, SELMODRAFT_411714, SELMODRAFT_411724, SELMODRAFT_411727, SELMODRAFT_411854, SELMODRAFT_411858, SELMODRAFT_411863, SELMODRAFT_411870, SELMODRAFT_411932, SELMODRAFT_412024, SELMODRAFT_412732, SELMODRAFT_412737, SELMODRAFT_412738, SELMODRAFT_412890, SELMODRAFT_412901, SELMODRAFT_412905, SELMODRAFT_412910, SELMODRAFT_41308, SELMODRAFT_413168, SELMODRAFT_413174, SELMODRAFT_413184, SELMODRAFT_413193, SELMODRAFT_413416, SELMODRAFT_413418, SELMODRAFT_413420, SELMODRAFT_413445, SELMODRAFT_413446, SELMODRAFT_413447, SELMODRAFT_413707, SELMODRAFT_413713, SELMODRAFT_413715, SELMODRAFT_413717, SELMODRAFT_413719, SELMODRAFT_413759, SELMODRAFT_413766, SELMODRAFT_413772, SELMODRAFT_414038, SELMODRAFT_414749, SELMODRAFT_414753, SELMODRAFT_414798, SELMODRAFT_414809, SELMODRAFT_414812, SELMODRAFT_415023, SELMODRAFT_415024, SELMODRAFT_415028, SELMODRAFT_415214, SELMODRAFT_415337, SELMODRAFT_415618, SELMODRAFT_416321, SELMODRAFT_416323, SELMODRAFT_416327, SELMODRAFT_416552, SELMODRAFT_416929, SELMODRAFT_416931, SELMODRAFT_416932, SELMODRAFT_416934, SELMODRAFT_417280, SELMODRAFT_417287, SELMODRAFT_417290, SELMODRAFT_417426, SELMODRAFT_417525, SELMODRAFT_417707, SELMODRAFT_41780, SELMODRAFT_41782, SELMODRAFT_418432, SELMODRAFT_418436, SELMODRAFT_418437, SELMODRAFT_418596, SELMODRAFT_418626, SELMODRAFT_418753, SELMODRAFT_419505, SELMODRAFT_419840, SELMODRAFT_419864, SELMODRAFT_420121, SELMODRAFT_420132, SELMODRAFT_420134, SELMODRAFT_420135, SELMODRAFT_420136, SELMODRAFT_420139, SELMODRAFT_420266, SELMODRAFT_420273, SELMODRAFT_420274, SELMODRAFT_420276, SELMODRAFT_420448, SELMODRAFT_420475, SELMODRAFT_420481, SELMODRAFT_420483, SELMODRAFT_420845, SELMODRAFT_420919, SELMODRAFT_420926, SELMODRAFT_421121, SELMODRAFT_421134, SELMODRAFT_421150, SELMODRAFT_421198, SELMODRAFT_421448, SELMODRAFT_421602, SELMODRAFT_421766, SELMODRAFT_421778, SELMODRAFT_421854, SELMODRAFT_422394, SELMODRAFT_422399, SELMODRAFT_422402, SELMODRAFT_422405, SELMODRAFT_422485, SELMODRAFT_422656, SELMODRAFT_423082, SELMODRAFT_423083, SELMODRAFT_423129, SELMODRAFT_423451, SELMODRAFT_423460, SELMODRAFT_423936, SELMODRAFT_423943, SELMODRAFT_423950, SELMODRAFT_424061, SELMODRAFT_424064, SELMODRAFT_424296, SELMODRAFT_424297, SELMODRAFT_424299, SELMODRAFT_424300, SELMODRAFT_42432, SELMODRAFT_424522, SELMODRAFT_424531, SELMODRAFT_424891, SELMODRAFT_424901, SELMODRAFT_425121, SELMODRAFT_425129, SELMODRAFT_425401, SELMODRAFT_425894, SELMODRAFT_425916, SELMODRAFT_425928, SELMODRAFT_425936, SELMODRAFT_426489, SELMODRAFT_426864, SELMODRAFT_426866, SELMODRAFT_426868, SELMODRAFT_426873, SELMODRAFT_426876, SELMODRAFT_426909, SELMODRAFT_426943, SELMODRAFT_427013, SELMODRAFT_427022, SELMODRAFT_427145, SELMODRAFT_427146, SELMODRAFT_428406, SELMODRAFT_429034, SELMODRAFT_429394, SELMODRAFT_429412, SELMODRAFT_429713, SELMODRAFT_429864, SELMODRAFT_429868, SELMODRAFT_429954, SELMODRAFT_429972, SELMODRAFT_429995, SELMODRAFT_430219, SELMODRAFT_430281, SELMODRAFT_430455, SELMODRAFT_430459, SELMODRAFT_430460, SELMODRAFT_43057, SELMODRAFT_430596, SELMODRAFT_430601, SELMODRAFT_430604, SELMODRAFT_430614, SELMODRAFT_430772, SELMODRAFT_431020, SELMODRAFT_431024, SELMODRAFT_431032, SELMODRAFT_431241, SELMODRAFT_431243, SELMODRAFT_431319, SELMODRAFT_431322, SELMODRAFT_431327, SELMODRAFT_431399, SELMODRAFT_43451, SELMODRAFT_437238, SELMODRAFT_437290, SELMODRAFT_437298, SELMODRAFT_437695, SELMODRAFT_437865, SELMODRAFT_437867, SELMODRAFT_437874, SELMODRAFT_438068, SELMODRAFT_438073, SELMODRAFT_438187, SELMODRAFT_438421, SELMODRAFT_438464, SELMODRAFT_438528, SELMODRAFT_438530, SELMODRAFT_438534, SELMODRAFT_438667, SELMODRAFT_438700, SELMODRAFT_438792, SELMODRAFT_438801, SELMODRAFT_438802, SELMODRAFT_438852, SELMODRAFT_438861, SELMODRAFT_439257, SELMODRAFT_439324, SELMODRAFT_439331, SELMODRAFT_439448, SELMODRAFT_439526, SELMODRAFT_439853, SELMODRAFT_440044, SELMODRAFT_440149, SELMODRAFT_440166, SELMODRAFT_440209, SELMODRAFT_440537, SELMODRAFT_440581, SELMODRAFT_440582, SELMODRAFT_440881, SELMODRAFT_440920, SELMODRAFT_440923, SELMODRAFT_441009, SELMODRAFT_441012, SELMODRAFT_441100, SELMODRAFT_441410, SELMODRAFT_441431, SELMODRAFT_441725, SELMODRAFT_441909, SELMODRAFT_442069, SELMODRAFT_442088, SELMODRAFT_442126, SELMODRAFT_442186, SELMODRAFT_442187, SELMODRAFT_442486, SELMODRAFT_442578, SELMODRAFT_442608, SELMODRAFT_442865, SELMODRAFT_442906, SELMODRAFT_44307, SELMODRAFT_443140, SELMODRAFT_443180, SELMODRAFT_443228, SELMODRAFT_443553, SELMODRAFT_443554, SELMODRAFT_443665, SELMODRAFT_444007, SELMODRAFT_444069, SELMODRAFT_444075, SELMODRAFT_444454, SELMODRAFT_444455, SELMODRAFT_444678, SELMODRAFT_444691, SELMODRAFT_444867, SELMODRAFT_444949, SELMODRAFT_445063, SELMODRAFT_445334, SELMODRAFT_445396, SELMODRAFT_445401, SELMODRAFT_445692, SELMODRAFT_445846, SELMODRAFT_445894, SELMODRAFT_445901, SELMODRAFT_446098, SELMODRAFT_446189, SELMODRAFT_446291, SELMODRAFT_446437, SELMODRAFT_446439, SELMODRAFT_446818, SELMODRAFT_446839, SELMODRAFT_446975, SELMODRAFT_446978, SELMODRAFT_447032, SELMODRAFT_447079, SELMODRAFT_447229, SELMODRAFT_447252, SELMODRAFT_447254, SELMODRAFT_447339, SELMODRAFT_447358, SELMODRAFT_448108, SELMODRAFT_448268, SELMODRAFT_448274, SELMODRAFT_448275, SELMODRAFT_448284, SELMODRAFT_448406, SELMODRAFT_448473, SELMODRAFT_448518, SELMODRAFT_448521, SELMODRAFT_448523, SELMODRAFT_448703, SELMODRAFT_448827, SELMODRAFT_448931, SELMODRAFT_448933, SELMODRAFT_449013, SELMODRAFT_449015, SELMODRAFT_449044, SELMODRAFT_449739, SELMODRAFT_450421, SELMODRAFT_45092, SELMODRAFT_450940, SELMODRAFT_450946, SELMODRAFT_450948, SELMODRAFT_450949, SELMODRAFT_451452, SELMODRAFT_451466, SELMODRAFT_4515, SELMODRAFT_46070, SELMODRAFT_4673, SELMODRAFT_47266, SELMODRAFT_47337, SELMODRAFT_47339, SELMODRAFT_47482, SELMODRAFT_4755, SELMODRAFT_47711, SELMODRAFT_48272, SELMODRAFT_48330, SELMODRAFT_48616, SELMODRAFT_48620, SELMODRAFT_49196, SELMODRAFT_49206, SELMODRAFT_49218, SELMODRAFT_49611, SELMODRAFT_50390, SELMODRAFT_50799, SELMODRAFT_51301, SELMODRAFT_51736, SELMODRAFT_5288, SELMODRAFT_5289, SELMODRAFT_54423, SELMODRAFT_54460, SELMODRAFT_54581, SELMODRAFT_54708, SELMODRAFT_55147, SELMODRAFT_56716, SELMODRAFT_56840, SELMODRAFT_57004, SELMODRAFT_57153, SELMODRAFT_57580, SELMODRAFT_5826, SELMODRAFT_5827, SELMODRAFT_5833, SELMODRAFT_58350, SELMODRAFT_58613, SELMODRAFT_58985, SELMODRAFT_59042, SELMODRAFT_59269, SELMODRAFT_59743, SELMODRAFT_59797, SELMODRAFT_60230, SELMODRAFT_60568, SELMODRAFT_60593, SELMODRAFT_6118, SELMODRAFT_6132, SELMODRAFT_61333, SELMODRAFT_6134, SELMODRAFT_61485, SELMODRAFT_61513, SELMODRAFT_61689, SELMODRAFT_61771, SELMODRAFT_61965, SELMODRAFT_61966, SELMODRAFT_62156, SELMODRAFT_62212, SELMODRAFT_62214, SELMODRAFT_6231, SELMODRAFT_626, SELMODRAFT_62636, SELMODRAFT_62730, SELMODRAFT_6274, SELMODRAFT_6275, SELMODRAFT_63043, SELMODRAFT_6402, SELMODRAFT_6403, SELMODRAFT_64160, SELMODRAFT_64169, SELMODRAFT_64916, SELMODRAFT_65145, SELMODRAFT_65725, SELMODRAFT_66109, SELMODRAFT_66149, SELMODRAFT_67117, SELMODRAFT_67344, SELMODRAFT_67484, SELMODRAFT_67758, SELMODRAFT_68404, SELMODRAFT_68476, SELMODRAFT_68566, SELMODRAFT_6924, SELMODRAFT_69362, SELMODRAFT_69544, SELMODRAFT_69545, SELMODRAFT_69627, SELMODRAFT_70422, SELMODRAFT_70503, SELMODRAFT_70988, SELMODRAFT_7113, SELMODRAFT_71744, SELMODRAFT_71753, SELMODRAFT_71812, SELMODRAFT_71839, SELMODRAFT_71840, SELMODRAFT_71865, SELMODRAFT_71903, SELMODRAFT_71910, SELMODRAFT_71944, SELMODRAFT_72023, SELMODRAFT_72035, SELMODRAFT_72036, SELMODRAFT_72052, SELMODRAFT_72059, SELMODRAFT_72177, SELMODRAFT_72231, SELMODRAFT_72286, SELMODRAFT_72290, SELMODRAFT_72626, SELMODRAFT_73361, SELMODRAFT_73459, SELMODRAFT_73467, SELMODRAFT_73640, SELMODRAFT_73721, SELMODRAFT_74055, SELMODRAFT_74468, SELMODRAFT_74577, SELMODRAFT_74684, SELMODRAFT_75008, SELMODRAFT_75581, SELMODRAFT_7585, SELMODRAFT_75877, SELMODRAFT_75995, SELMODRAFT_76038, SELMODRAFT_76236, SELMODRAFT_76241, SELMODRAFT_76289, SELMODRAFT_76370, SELMODRAFT_7638, SELMODRAFT_76400, SELMODRAFT_76630, SELMODRAFT_76631, SELMODRAFT_76771, SELMODRAFT_76776, SELMODRAFT_76844, SELMODRAFT_76916, SELMODRAFT_77053, SELMODRAFT_77082, SELMODRAFT_77102, SELMODRAFT_77105, SELMODRAFT_77146, SELMODRAFT_7721, SELMODRAFT_77331, SELMODRAFT_77333, SELMODRAFT_77340, SELMODRAFT_77373, SELMODRAFT_77404, SELMODRAFT_77473, SELMODRAFT_77680, SELMODRAFT_77814, SELMODRAFT_77976, SELMODRAFT_78368, SELMODRAFT_78378, SELMODRAFT_78381, SELMODRAFT_78391, SELMODRAFT_78458, SELMODRAFT_78469, SELMODRAFT_78503, SELMODRAFT_78506, SELMODRAFT_78548, SELMODRAFT_78585, SELMODRAFT_78660, SELMODRAFT_78769, SELMODRAFT_78782, SELMODRAFT_78846, SELMODRAFT_78855, SELMODRAFT_78966, SELMODRAFT_78994, SELMODRAFT_79019, SELMODRAFT_79269, SELMODRAFT_79294, SELMODRAFT_79308, SELMODRAFT_79335, SELMODRAFT_79341, SELMODRAFT_79374, SELMODRAFT_79381, SELMODRAFT_79402, SELMODRAFT_79427, SELMODRAFT_79457, SELMODRAFT_79566, SELMODRAFT_7959, SELMODRAFT_7960, SELMODRAFT_79688, SELMODRAFT_79732, SELMODRAFT_79750, SELMODRAFT_79809, SELMODRAFT_79855, SELMODRAFT_79880, SELMODRAFT_79886, SELMODRAFT_79925, SELMODRAFT_79947, SELMODRAFT_79988, SELMODRAFT_80077, SELMODRAFT_80086, SELMODRAFT_80089, SELMODRAFT_80115, SELMODRAFT_80116, SELMODRAFT_80179, SELMODRAFT_80247, SELMODRAFT_80248, SELMODRAFT_8031, SELMODRAFT_80365, SELMODRAFT_80412, SELMODRAFT_80420, SELMODRAFT_80442, SELMODRAFT_80516, SELMODRAFT_80525, SELMODRAFT_80553, SELMODRAFT_8065, SELMODRAFT_8068, SELMODRAFT_80739, SELMODRAFT_80789, SELMODRAFT_81006, SELMODRAFT_81013, SELMODRAFT_81106, SELMODRAFT_81196, SELMODRAFT_81257, SELMODRAFT_81279, SELMODRAFT_81310, SELMODRAFT_81328, SELMODRAFT_81360, SELMODRAFT_81432, SELMODRAFT_81472, SELMODRAFT_81490, SELMODRAFT_81540, SELMODRAFT_81632, SELMODRAFT_81648, SELMODRAFT_81707, SELMODRAFT_81737, SELMODRAFT_81798, SELMODRAFT_81821, SELMODRAFT_81830, SELMODRAFT_8192, SELMODRAFT_81932, SELMODRAFT_81947, SELMODRAFT_81979, SELMODRAFT_8199, SELMODRAFT_82032, SELMODRAFT_82070, SELMODRAFT_82076, SELMODRAFT_82136, SELMODRAFT_82151, SELMODRAFT_82177, SELMODRAFT_82227, SELMODRAFT_82264, SELMODRAFT_82317, SELMODRAFT_82329, SELMODRAFT_82782, SELMODRAFT_82851, SELMODRAFT_83186, SELMODRAFT_8331, SELMODRAFT_83348, SELMODRAFT_83623, SELMODRAFT_83856, SELMODRAFT_83859, SELMODRAFT_83875, SELMODRAFT_83934, SELMODRAFT_84059, SELMODRAFT_8429, SELMODRAFT_84311, SELMODRAFT_84506, SELMODRAFT_84522, SELMODRAFT_84548, SELMODRAFT_84661, SELMODRAFT_84708, SELMODRAFT_84870, SELMODRAFT_85111, SELMODRAFT_85142, SELMODRAFT_85179, SELMODRAFT_85223, SELMODRAFT_85327, SELMODRAFT_85440, SELMODRAFT_85508, SELMODRAFT_85659, SELMODRAFT_85666, SELMODRAFT_85675, SELMODRAFT_85692, SELMODRAFT_85781, SELMODRAFT_85784, SELMODRAFT_86017, SELMODRAFT_86052, SELMODRAFT_86139, SELMODRAFT_86312, SELMODRAFT_86377, SELMODRAFT_87098, SELMODRAFT_87168, SELMODRAFT_87880, SELMODRAFT_87975, SELMODRAFT_88102, SELMODRAFT_88136, SELMODRAFT_88191, SELMODRAFT_88196, SELMODRAFT_88229, SELMODRAFT_88306, SELMODRAFT_88307, SELMODRAFT_88325, SELMODRAFT_88399, SELMODRAFT_88464, SELMODRAFT_88504, SELMODRAFT_88528, SELMODRAFT_88541, SELMODRAFT_88573, SELMODRAFT_88597, SELMODRAFT_88619, SELMODRAFT_88629, SELMODRAFT_88639, SELMODRAFT_88672, SELMODRAFT_88684, SELMODRAFT_88697, SELMODRAFT_88712, SELMODRAFT_88742, SELMODRAFT_88753, SELMODRAFT_88777, SELMODRAFT_88799, SELMODRAFT_88824, SELMODRAFT_88830, SELMODRAFT_88846, SELMODRAFT_8979, SELMODRAFT_8984, SELMODRAFT_8985, SELMODRAFT_90107, SELMODRAFT_90331, SELMODRAFT_90416, SELMODRAFT_90475, SELMODRAFT_90520, SELMODRAFT_90530, SELMODRAFT_90560, SELMODRAFT_90823, SELMODRAFT_90855, SELMODRAFT_90880, SELMODRAFT_91083, SELMODRAFT_91092, SELMODRAFT_91155, SELMODRAFT_91162, SELMODRAFT_92077, SELMODRAFT_92150, SELMODRAFT_92172, SELMODRAFT_92183, SELMODRAFT_92278, SELMODRAFT_92324, SELMODRAFT_92351, SELMODRAFT_92361, SELMODRAFT_92538, SELMODRAFT_92582, SELMODRAFT_92777, SELMODRAFT_92862, SELMODRAFT_92881, SELMODRAFT_92970, SELMODRAFT_92988, SELMODRAFT_92995, SELMODRAFT_93321, SELMODRAFT_93428, SELMODRAFT_94627, SELMODRAFT_94629, SELMODRAFT_94683, SELMODRAFT_94694, SELMODRAFT_94703, SELMODRAFT_94780, SELMODRAFT_94783, SELMODRAFT_94812, SELMODRAFT_94863, SELMODRAFT_94870, SELMODRAFT_94909, SELMODRAFT_94917, SELMODRAFT_94918, SELMODRAFT_94921, SELMODRAFT_94929, SELMODRAFT_94948, SELMODRAFT_94950, SELMODRAFT_95025, SELMODRAFT_95046, SELMODRAFT_95047, SELMODRAFT_95093, SELMODRAFT_95125, SELMODRAFT_95150, SELMODRAFT_95153, SELMODRAFT_95155, SELMODRAFT_95163, SELMODRAFT_95211, SELMODRAFT_95215, SELMODRAFT_95290, SELMODRAFT_95335, SELMODRAFT_96262, SELMODRAFT_96333, SELMODRAFT_96390, SELMODRAFT_96515, SELMODRAFT_97115, SELMODRAFT_97154, SELMODRAFT_97273, SELMODRAFT_97360, SELMODRAFT_97501, SELMODRAFT_97566, SELMODRAFT_97590, SELMODRAFT_98236, SELMODRAFT_98354, SELMODRAFT_98401, SELMODRAFT_98475, SELMODRAFT_98486, SELMODRAFT_98499, SELMODRAFT_98521, SELMODRAFT_98542, SELMODRAFT_98567, SELMODRAFT_98860, SELMODRAFT_98911, SELMODRAFT_99029, SELMODRAFT_99066, SELMODRAFT_99133, SELMODRAFT_99462, SELMODRAFT_99781, SELMODRAFT_99787, SELMODRAFT_99851, SELMODRAFT_99855, SELMODRAFT_99919, SEP2.2_1, SEP2.2_2, SHB1A-1, SHB1A-2, SHB1B-1, SHB1B-2, SHB1C-2, SPC98-1, SPC98-2, SS3, SUT4L2-1, SUT4L3-2, Sar1b-1, SmABCA1, SmABCB16, SmABCB23, SmABCB25, SmABCC3, SmABCD2, SmABCD4, SmHAP3B-1, SmKN2-1, Sm_DELLA2, TCTEX2b, TMT2-2, TPLc-1, TPS3, UBC1-3, UBC15-1, UBC27-1, UBC35-1, UBC35-2, UFD2-1, UFD2-2, VGT1-1, VGT1-2, VND1-1, mBAC4-1, mBAC4-2
Selaginella_moellendorffii	chemical homeostasis	34/2478	256/24322	0.1179414753683537	0.4058162636909405	SINE	CYP707C1, CYP780A10, CYP780A4, CYP780A7, CYP780A9, CYP90E3, PIN5-1, ROT3A-2, SELMODRAFT_105405, SELMODRAFT_105637, SELMODRAFT_105714, SELMODRAFT_117919, SELMODRAFT_117995, SELMODRAFT_135718, SELMODRAFT_145426, SELMODRAFT_230648, SELMODRAFT_236689, SELMODRAFT_35479, SELMODRAFT_405883, SELMODRAFT_413717, SELMODRAFT_413719, SELMODRAFT_415023, SELMODRAFT_416552, SELMODRAFT_419505, SELMODRAFT_431241, SELMODRAFT_438464, SELMODRAFT_445063, SELMODRAFT_49218, SELMODRAFT_50799, SELMODRAFT_76771, SELMODRAFT_81257, SELMODRAFT_88399, SELMODRAFT_99066, SmABCB23
Selaginella_moellendorffii	aspartate family amino acid metabolic process	14/2478	92/24322	0.1183449458654714	0.4058162636909405	SINE	SELMODRAFT_103881, SELMODRAFT_132079, SELMODRAFT_143363, SELMODRAFT_155550, SELMODRAFT_162950, SELMODRAFT_170203, SELMODRAFT_171028, SELMODRAFT_411711, SELMODRAFT_411714, SELMODRAFT_413766, SELMODRAFT_80442, SELMODRAFT_87975, SELMODRAFT_88229, SELMODRAFT_99781
Selaginella_moellendorffii	aspartate family amino acid biosynthetic process	12/2478	74/24322	0.1188724809686531	0.4058162636909405	SINE	SELMODRAFT_132079, SELMODRAFT_143363, SELMODRAFT_155550, SELMODRAFT_162950, SELMODRAFT_170203, SELMODRAFT_171028, SELMODRAFT_411711, SELMODRAFT_411714, SELMODRAFT_413766, SELMODRAFT_80442, SELMODRAFT_87975, SELMODRAFT_88229
Selaginella_moellendorffii	response to external stimulus	26/2478	192/24322	0.1202317095731835	0.4058162636909405	SINE	SELMODRAFT_136904, SELMODRAFT_162851, SELMODRAFT_174208, SELMODRAFT_174260, SELMODRAFT_230367, SELMODRAFT_234532, SELMODRAFT_272149, SELMODRAFT_28725, SELMODRAFT_38723, SELMODRAFT_38741, SELMODRAFT_405720, SELMODRAFT_413193, SELMODRAFT_41780, SELMODRAFT_438187, SELMODRAFT_447358, SELMODRAFT_56716, SELMODRAFT_61771, SELMODRAFT_85666, SELMODRAFT_91083, SELMODRAFT_92777, SELMODRAFT_98475, SHB1A-1, SHB1A-2, SHB1B-1, SHB1B-2, SHB1C-2
Selaginella_moellendorffii	diol metabolic process	4/2478	19/24322	0.1210050528632078	0.4058162636909405	SINE	SELMODRAFT_108076, SELMODRAFT_267473, SELMODRAFT_407822, SELMODRAFT_86377
Selaginella_moellendorffii	nuclear chromosome segregation	4/2478	19/24322	0.1210050528632078	0.4058162636909405	SINE	SELMODRAFT_419840, SELMODRAFT_440044, SELMODRAFT_440581, SELMODRAFT_448933
Selaginella_moellendorffii	auxin transport	4/2478	19/24322	0.1210050528632078	0.4058162636909405	SINE	PIN5-1, SELMODRAFT_235164, SELMODRAFT_269010, SELMODRAFT_94812
Selaginella_moellendorffii	diol biosynthetic process	4/2478	19/24322	0.1210050528632078	0.4058162636909405	SINE	SELMODRAFT_108076, SELMODRAFT_267473, SELMODRAFT_407822, SELMODRAFT_86377
Selaginella_moellendorffii	hormone transport	4/2478	19/24322	0.1210050528632078	0.4058162636909405	SINE	PIN5-1, SELMODRAFT_235164, SELMODRAFT_269010, SELMODRAFT_94812
Selaginella_moellendorffii	cellular chemical homeostasis	20/2478	140/24322	0.1212859337966919	0.4058162636909405	SINE	SELMODRAFT_105405, SELMODRAFT_105714, SELMODRAFT_117919, SELMODRAFT_117995, SELMODRAFT_135718, SELMODRAFT_145426, SELMODRAFT_230648, SELMODRAFT_236689, SELMODRAFT_35479, SELMODRAFT_413717, SELMODRAFT_413719, SELMODRAFT_415023, SELMODRAFT_416552, SELMODRAFT_445063, SELMODRAFT_49218, SELMODRAFT_76771, SELMODRAFT_81257, SELMODRAFT_88399, SELMODRAFT_99066, SmABCB23
Selaginella_moellendorffii	steroid metabolic process	20/2478	141/24322	0.1233182930749105	0.4101555562623675	SINE	CYP707C1, CYP716N1, CYP74M2, CYP780A10, CYP780A4, CYP780A7, CYP780A9, CYP90E3, DET2A-1, DET2A-2, HYD1B-2, ROT3A-2, SELMODRAFT_105637, SELMODRAFT_120083, SELMODRAFT_126145, SELMODRAFT_150266, SELMODRAFT_227661, SELMODRAFT_228517, SELMODRAFT_228892, SELMODRAFT_419505
Selaginella_moellendorffii	protein modification by small protein removal	15/2478	99/24322	0.130477928372314	0.4223438091513678	SINE	SELMODRAFT_102188, SELMODRAFT_105471, SELMODRAFT_130004, SELMODRAFT_145115, SELMODRAFT_2225, SELMODRAFT_2432, SELMODRAFT_447032, SELMODRAFT_447079, SELMODRAFT_61965, SELMODRAFT_61966, SELMODRAFT_71744, SELMODRAFT_77814, SELMODRAFT_79335, SELMODRAFT_82317, SELMODRAFT_95093
Selaginella_moellendorffii	response to radiation	15/2478	99/24322	0.130477928372314	0.4223438091513678	SINE	HY5B-1, Lhca4-1, Lhca5-1, SELMODRAFT_111647, SELMODRAFT_127857, SELMODRAFT_136073, SELMODRAFT_408953, SELMODRAFT_431020, SELMODRAFT_58613, SELMODRAFT_68566, SELMODRAFT_90560, SELMODRAFT_94812, SELMODRAFT_99919, SEP2.2_1, SEP2.2_2
Selaginella_moellendorffii	cellular component disassembly	15/2478	100/24322	0.1326182619578871	0.42426604990764727	SINE	JAC1L1-1, JAC1L1-2, JAC1L3-1, JAC1L3-2, SELMODRAFT_116903, SELMODRAFT_136904, SELMODRAFT_143627, SELMODRAFT_236078, SELMODRAFT_404290, SELMODRAFT_417426, SELMODRAFT_442186, SELMODRAFT_6924, SELMODRAFT_81932, SELMODRAFT_91155, SELMODRAFT_92777
Selaginella_moellendorffii	rRNA modification	10/2478	62/24322	0.136794589824381	0.43213353689291906	SINE	SELMODRAFT_107344, SELMODRAFT_116036, SELMODRAFT_122498, SELMODRAFT_133904, SELMODRAFT_141188, SELMODRAFT_182858, SELMODRAFT_185793, SELMODRAFT_186635, SELMODRAFT_3011, SELMODRAFT_78506
Selaginella_moellendorffii	zinc ion transmembrane transport	4/2478	20/24322	0.1397124396244778	0.43537804768750615	SINE	SELMODRAFT_158949, SELMODRAFT_235171, SELMODRAFT_269005, SELMODRAFT_42432
Selaginella_moellendorffii	cellular response to radiation	4/2478	20/24322	0.1397124396244778	0.43537804768750615	SINE	HY5B-1, SELMODRAFT_99919, SEP2.2_1, SEP2.2_2
Selaginella_moellendorffii	macromolecule modification	441/2478	4074/24322	0.1400740439669036	0.43537804768750615	SINE	ABI1A-1, CDKC1-1, CPK-26, CPK13-1, CRK3-1, CRK5-2, CYCH-1, ERb-1, GT29A5, GT29B1, GT31A1-1, GT47B2-1, GT47B2-2, GT47B3-1, GT47C1-1, GT47C1-2, GT59A1, GntII, HBT1-2, MKK5-1, MKK5-2, NPH3A-1, OST2-1, PK, SELMODRAFT_100342, SELMODRAFT_101, SELMODRAFT_101095, SELMODRAFT_101588, SELMODRAFT_101726, SELMODRAFT_101730, SELMODRAFT_101776, SELMODRAFT_101860, SELMODRAFT_101962, SELMODRAFT_101977, SELMODRAFT_101984, SELMODRAFT_102188, SELMODRAFT_102294, SELMODRAFT_102556, SELMODRAFT_102683, SELMODRAFT_103506, SELMODRAFT_104848, SELMODRAFT_105014, SELMODRAFT_105057, SELMODRAFT_105138, SELMODRAFT_105326, SELMODRAFT_105471, SELMODRAFT_105487, SELMODRAFT_106861, SELMODRAFT_106991, SELMODRAFT_106997, SELMODRAFT_10719, SELMODRAFT_107240, SELMODRAFT_107264, SELMODRAFT_107276, SELMODRAFT_107344, SELMODRAFT_107423, SELMODRAFT_107480, SELMODRAFT_108250, SELMODRAFT_109220, SELMODRAFT_109237, SELMODRAFT_109709, SELMODRAFT_110000, SELMODRAFT_111263, SELMODRAFT_111350, SELMODRAFT_111390, SELMODRAFT_112410, SELMODRAFT_112424, SELMODRAFT_112433, SELMODRAFT_113147, SELMODRAFT_113448, SELMODRAFT_11486, SELMODRAFT_114995, SELMODRAFT_115254, SELMODRAFT_115478, SELMODRAFT_115547, SELMODRAFT_116036, SELMODRAFT_117264, SELMODRAFT_117326, SELMODRAFT_117346, SELMODRAFT_117402, SELMODRAFT_117674, SELMODRAFT_117965, SELMODRAFT_117998, SELMODRAFT_118039, SELMODRAFT_118202, SELMODRAFT_119262, SELMODRAFT_120216, SELMODRAFT_12050, SELMODRAFT_121095, SELMODRAFT_121171, SELMODRAFT_121260, SELMODRAFT_121365, SELMODRAFT_121390, SELMODRAFT_121680, SELMODRAFT_121770, SELMODRAFT_121996, SELMODRAFT_122399, SELMODRAFT_122408, SELMODRAFT_122498, SELMODRAFT_122523, SELMODRAFT_122949, SELMODRAFT_123090, SELMODRAFT_123701, SELMODRAFT_123731, SELMODRAFT_125221, SELMODRAFT_125300, SELMODRAFT_125338, SELMODRAFT_125343, SELMODRAFT_125498, SELMODRAFT_125731, SELMODRAFT_126075, SELMODRAFT_126148, SELMODRAFT_126210, SELMODRAFT_127114, SELMODRAFT_127443, SELMODRAFT_127538, SELMODRAFT_127559, SELMODRAFT_127579, SELMODRAFT_127641, SELMODRAFT_127736, SELMODRAFT_128024, SELMODRAFT_129900, SELMODRAFT_129980, SELMODRAFT_130004, SELMODRAFT_130050, SELMODRAFT_130070, SELMODRAFT_130453, SELMODRAFT_132022, SELMODRAFT_132143, SELMODRAFT_13217, SELMODRAFT_13225, SELMODRAFT_132819, SELMODRAFT_132932, SELMODRAFT_133378, SELMODRAFT_133508, SELMODRAFT_133742, SELMODRAFT_133790, SELMODRAFT_133822, SELMODRAFT_133904, SELMODRAFT_134022, SELMODRAFT_134463, SELMODRAFT_134482, SELMODRAFT_134528, SELMODRAFT_134538, SELMODRAFT_135164, SELMODRAFT_135200, SELMODRAFT_136846, SELMODRAFT_136851, SELMODRAFT_136897, SELMODRAFT_136904, SELMODRAFT_136907, SELMODRAFT_13832, SELMODRAFT_13833, SELMODRAFT_13923, SELMODRAFT_14061, SELMODRAFT_140975, SELMODRAFT_141188, SELMODRAFT_145115, SELMODRAFT_14583, SELMODRAFT_148938, SELMODRAFT_149863, SELMODRAFT_150666, SELMODRAFT_153020, SELMODRAFT_15419, SELMODRAFT_15596, SELMODRAFT_159261, SELMODRAFT_159481, SELMODRAFT_16172, SELMODRAFT_164833, SELMODRAFT_165220, SELMODRAFT_165268, SELMODRAFT_165698, SELMODRAFT_16599, SELMODRAFT_166010, SELMODRAFT_166330, SELMODRAFT_16644, SELMODRAFT_16655, SELMODRAFT_16728, SELMODRAFT_167775, SELMODRAFT_174208, SELMODRAFT_174459, SELMODRAFT_179525, SELMODRAFT_181752, SELMODRAFT_182858, SELMODRAFT_18349, SELMODRAFT_185793, SELMODRAFT_185796, SELMODRAFT_186635, SELMODRAFT_19623, SELMODRAFT_19624, SELMODRAFT_2225, SELMODRAFT_22978, SELMODRAFT_230241, SELMODRAFT_230534, SELMODRAFT_231975, SELMODRAFT_233539, SELMODRAFT_234818, SELMODRAFT_235030, SELMODRAFT_235280, SELMODRAFT_235810, SELMODRAFT_235886, SELMODRAFT_236359, SELMODRAFT_23653, SELMODRAFT_23654, SELMODRAFT_236632, SELMODRAFT_2432, SELMODRAFT_25022, SELMODRAFT_26786, SELMODRAFT_269129, SELMODRAFT_27061, SELMODRAFT_271409, SELMODRAFT_271790, SELMODRAFT_271894, SELMODRAFT_27447, SELMODRAFT_28039, SELMODRAFT_29061, SELMODRAFT_3011, SELMODRAFT_30332, SELMODRAFT_30446, SELMODRAFT_31439, SELMODRAFT_31516, SELMODRAFT_32333, SELMODRAFT_33807, SELMODRAFT_33809, SELMODRAFT_3410, SELMODRAFT_35012, SELMODRAFT_36451, SELMODRAFT_36893, SELMODRAFT_37815, SELMODRAFT_37851, SELMODRAFT_37852, SELMODRAFT_3798, SELMODRAFT_402221, SELMODRAFT_404287, SELMODRAFT_404295, SELMODRAFT_404402, SELMODRAFT_40531, SELMODRAFT_40560, SELMODRAFT_405878, SELMODRAFT_405881, SELMODRAFT_406852, SELMODRAFT_406856, SELMODRAFT_407410, SELMODRAFT_408955, SELMODRAFT_411052, SELMODRAFT_412738, SELMODRAFT_413168, SELMODRAFT_413772, SELMODRAFT_414809, SELMODRAFT_415618, SELMODRAFT_416323, SELMODRAFT_416929, SELMODRAFT_416932, SELMODRAFT_417290, SELMODRAFT_41780, SELMODRAFT_41782, SELMODRAFT_418596, SELMODRAFT_420274, SELMODRAFT_420919, SELMODRAFT_422394, SELMODRAFT_423083, SELMODRAFT_424061, SELMODRAFT_424531, SELMODRAFT_425121, SELMODRAFT_425894, SELMODRAFT_425916, SELMODRAFT_425936, SELMODRAFT_426864, SELMODRAFT_426873, SELMODRAFT_429412, SELMODRAFT_429713, SELMODRAFT_430601, SELMODRAFT_430604, SELMODRAFT_430614, SELMODRAFT_431319, SELMODRAFT_431322, SELMODRAFT_431327, SELMODRAFT_437298, SELMODRAFT_438187, SELMODRAFT_438534, SELMODRAFT_438852, SELMODRAFT_439257, SELMODRAFT_442088, SELMODRAFT_44307, SELMODRAFT_444075, SELMODRAFT_445692, SELMODRAFT_446978, SELMODRAFT_447032, SELMODRAFT_447079, SELMODRAFT_447252, SELMODRAFT_447339, SELMODRAFT_448518, SELMODRAFT_449015, SELMODRAFT_449044, SELMODRAFT_450421, SELMODRAFT_4673, SELMODRAFT_47482, SELMODRAFT_48616, SELMODRAFT_48620, SELMODRAFT_49196, SELMODRAFT_54423, SELMODRAFT_54460, SELMODRAFT_54708, SELMODRAFT_56840, SELMODRAFT_58985, SELMODRAFT_60230, SELMODRAFT_60568, SELMODRAFT_61513, SELMODRAFT_61689, SELMODRAFT_61771, SELMODRAFT_61965, SELMODRAFT_61966, SELMODRAFT_62156, SELMODRAFT_626, SELMODRAFT_62636, SELMODRAFT_6275, SELMODRAFT_6402, SELMODRAFT_6403, SELMODRAFT_67344, SELMODRAFT_69544, SELMODRAFT_69545, SELMODRAFT_70422, SELMODRAFT_71744, SELMODRAFT_71753, SELMODRAFT_71812, SELMODRAFT_71839, SELMODRAFT_71840, SELMODRAFT_71865, SELMODRAFT_71903, SELMODRAFT_71910, SELMODRAFT_71944, SELMODRAFT_72023, SELMODRAFT_72035, SELMODRAFT_72036, SELMODRAFT_72052, SELMODRAFT_72059, SELMODRAFT_72177, SELMODRAFT_72231, SELMODRAFT_72286, SELMODRAFT_72290, SELMODRAFT_72626, SELMODRAFT_73361, SELMODRAFT_73721, SELMODRAFT_74577, SELMODRAFT_75008, SELMODRAFT_76236, SELMODRAFT_76241, SELMODRAFT_76400, SELMODRAFT_76776, SELMODRAFT_76916, SELMODRAFT_77146, SELMODRAFT_77340, SELMODRAFT_77404, SELMODRAFT_77814, SELMODRAFT_77976, SELMODRAFT_78378, SELMODRAFT_78391, SELMODRAFT_78506, SELMODRAFT_78548, SELMODRAFT_78994, SELMODRAFT_79019, SELMODRAFT_79269, SELMODRAFT_79335, SELMODRAFT_79341, SELMODRAFT_79427, SELMODRAFT_79457, SELMODRAFT_79732, SELMODRAFT_79750, SELMODRAFT_79809, SELMODRAFT_79925, SELMODRAFT_80086, SELMODRAFT_80116, SELMODRAFT_80179, SELMODRAFT_80365, SELMODRAFT_80412, SELMODRAFT_80739, SELMODRAFT_80789, SELMODRAFT_81196, SELMODRAFT_81279, SELMODRAFT_81328, SELMODRAFT_81432, SELMODRAFT_81472, SELMODRAFT_81540, SELMODRAFT_81798, SELMODRAFT_82177, SELMODRAFT_82317, SELMODRAFT_82782, SELMODRAFT_8331, SELMODRAFT_83623, SELMODRAFT_83856, SELMODRAFT_83875, SELMODRAFT_84506, SELMODRAFT_84870, SELMODRAFT_85781, SELMODRAFT_86017, SELMODRAFT_88191, SELMODRAFT_88196, SELMODRAFT_88528, SELMODRAFT_88541, SELMODRAFT_88619, SELMODRAFT_88629, SELMODRAFT_88672, SELMODRAFT_88697, SELMODRAFT_88824, SELMODRAFT_88830, SELMODRAFT_8979, SELMODRAFT_8984, SELMODRAFT_8985, SELMODRAFT_90331, SELMODRAFT_90416, SELMODRAFT_90855, SELMODRAFT_92172, SELMODRAFT_92324, SELMODRAFT_92351, SELMODRAFT_92777, SELMODRAFT_92862, SELMODRAFT_92881, SELMODRAFT_92988, SELMODRAFT_93321, SELMODRAFT_94629, SELMODRAFT_94683, SELMODRAFT_94780, SELMODRAFT_94950, SELMODRAFT_95046, SELMODRAFT_95047, SELMODRAFT_95093, SELMODRAFT_95125, SELMODRAFT_95215, SELMODRAFT_95290, SELMODRAFT_95335, SELMODRAFT_96262, SELMODRAFT_96515, SELMODRAFT_98521, SELMODRAFT_98860, UBC1-3, UBC15-1, UBC27-1, UBC35-1, UBC35-2, UFD2-1, UFD2-2
Selaginella_moellendorffii	water-soluble vitamin metabolic process	18/2478	127/24322	0.1404914651255674	0.43537804768750615	SINE	SELMODRAFT_106737, SELMODRAFT_115895, SELMODRAFT_115992, SELMODRAFT_120890, SELMODRAFT_132867, SELMODRAFT_133962, SELMODRAFT_134896, SELMODRAFT_152730, SELMODRAFT_159481, SELMODRAFT_270566, SELMODRAFT_271409, SELMODRAFT_271551, SELMODRAFT_418436, SELMODRAFT_430460, SELMODRAFT_77333, SELMODRAFT_77373, SELMODRAFT_94694, SELMODRAFT_95163
Selaginella_moellendorffii	protein transmembrane import into intracellular organelle	8/2478	47/24322	0.1409723470367032	0.43537804768750615	SINE	SELMODRAFT_117407, SELMODRAFT_122474, SELMODRAFT_125247, SELMODRAFT_412890, SELMODRAFT_420475, SELMODRAFT_423451, SELMODRAFT_448703, SELMODRAFT_83859
Selaginella_moellendorffii	L-ascorbic acid biosynthetic process	6/2478	33/24322	0.1421466076224772	0.43537804768750615	SINE	SELMODRAFT_115895, SELMODRAFT_115992, SELMODRAFT_134896, SELMODRAFT_430460, SELMODRAFT_77373, SELMODRAFT_94694
Selaginella_moellendorffii	endonucleolytic cleavage involved in rRNA processing	6/2478	33/24322	0.1421466076224772	0.43537804768750615	SINE	SELMODRAFT_127200, SELMODRAFT_407603, SELMODRAFT_409885, SELMODRAFT_421778, SELMODRAFT_448931, SELMODRAFT_94929
Selaginella_moellendorffii	endonucleolytic cleavage of tricistronic rRNA transcript (SSU-rRNA, 5.8S rRNA, LSU-rRNA)	6/2478	33/24322	0.1421466076224772	0.43537804768750615	SINE	SELMODRAFT_127200, SELMODRAFT_407603, SELMODRAFT_409885, SELMODRAFT_421778, SELMODRAFT_448931, SELMODRAFT_94929
Selaginella_moellendorffii	ncRNA processing	65/2478	538/24322	0.1490399504562037	0.45100265568911335	SINE	SELMODRAFT_103994, SELMODRAFT_104011, SELMODRAFT_107344, SELMODRAFT_109549, SELMODRAFT_112295, SELMODRAFT_116036, SELMODRAFT_116259, SELMODRAFT_119155, SELMODRAFT_122498, SELMODRAFT_125162, SELMODRAFT_133904, SELMODRAFT_134482, SELMODRAFT_136655, SELMODRAFT_141188, SELMODRAFT_148446, SELMODRAFT_165487, SELMODRAFT_166010, SELMODRAFT_166421, SELMODRAFT_169468, SELMODRAFT_170205, SELMODRAFT_180577, SELMODRAFT_182858, SELMODRAFT_185434, SELMODRAFT_185793, SELMODRAFT_186635, SELMODRAFT_235886, SELMODRAFT_271699, SELMODRAFT_3011, SELMODRAFT_35012, SELMODRAFT_35308, SELMODRAFT_35952, SELMODRAFT_36451, SELMODRAFT_36531, SELMODRAFT_403169, SELMODRAFT_404402, SELMODRAFT_404681, SELMODRAFT_405733, SELMODRAFT_405868, SELMODRAFT_406998, SELMODRAFT_407286, SELMODRAFT_407603, SELMODRAFT_413707, SELMODRAFT_414038, SELMODRAFT_419864, SELMODRAFT_420132, SELMODRAFT_421778, SELMODRAFT_422399, SELMODRAFT_423082, SELMODRAFT_431319, SELMODRAFT_439257, SELMODRAFT_442069, SELMODRAFT_444678, SELMODRAFT_444691, SELMODRAFT_70503, SELMODRAFT_77105, SELMODRAFT_78506, SELMODRAFT_79269, SELMODRAFT_80247, SELMODRAFT_8065, SELMODRAFT_8068, SELMODRAFT_83348, SELMODRAFT_84661, SELMODRAFT_85223, SELMODRAFT_94703, SELMODRAFT_95047
Selaginella_moellendorffii	mRNA splicing, via spliceosome	30/2478	228/24322	0.1513463524550469	0.4570659844142416	SINE	SELMODRAFT_102070, SELMODRAFT_107633, SELMODRAFT_114587, SELMODRAFT_117045, SELMODRAFT_119951, SELMODRAFT_125254, SELMODRAFT_126394, SELMODRAFT_146054, SELMODRAFT_146605, SELMODRAFT_150610, SELMODRAFT_152874, SELMODRAFT_169615, SELMODRAFT_234158, SELMODRAFT_33213, SELMODRAFT_41308, SELMODRAFT_413447, SELMODRAFT_421602, SELMODRAFT_422402, SELMODRAFT_430455, SELMODRAFT_447254, SELMODRAFT_60593, SELMODRAFT_77053, SELMODRAFT_77105, SELMODRAFT_79374, SELMODRAFT_79566, SELMODRAFT_80516, SELMODRAFT_83348, SELMODRAFT_83934, SELMODRAFT_94627, SELMODRAFT_97566
Selaginella_moellendorffii	cellular response to stress	94/2478	802/24322	0.1539188903340028	0.4593231707595736	SINE	SELMODRAFT_101808, SELMODRAFT_101955, SELMODRAFT_102024, SELMODRAFT_106720, SELMODRAFT_107503, SELMODRAFT_109740, SELMODRAFT_111465, SELMODRAFT_114939, SELMODRAFT_115339, SELMODRAFT_115477, SELMODRAFT_115600, SELMODRAFT_117176, SELMODRAFT_121188, SELMODRAFT_12397, SELMODRAFT_125174, SELMODRAFT_128023, SELMODRAFT_130451, SELMODRAFT_134533, SELMODRAFT_135164, SELMODRAFT_135200, SELMODRAFT_136073, SELMODRAFT_136904, SELMODRAFT_144908, SELMODRAFT_157152, SELMODRAFT_162851, SELMODRAFT_165238, SELMODRAFT_16563, SELMODRAFT_170207, SELMODRAFT_171164, SELMODRAFT_178515, SELMODRAFT_179525, SELMODRAFT_230367, SELMODRAFT_234532, SELMODRAFT_234901, SELMODRAFT_235493, SELMODRAFT_26766, SELMODRAFT_268576, SELMODRAFT_269691, SELMODRAFT_271672, SELMODRAFT_2943, SELMODRAFT_2945, SELMODRAFT_3410, SELMODRAFT_403334, SELMODRAFT_404961, SELMODRAFT_404964, SELMODRAFT_405260, SELMODRAFT_409873, SELMODRAFT_409880, SELMODRAFT_412732, SELMODRAFT_413713, SELMODRAFT_416931, SELMODRAFT_417280, SELMODRAFT_420273, SELMODRAFT_420926, SELMODRAFT_421150, SELMODRAFT_427013, SELMODRAFT_428406, SELMODRAFT_430219, SELMODRAFT_430601, SELMODRAFT_430604, SELMODRAFT_430614, SELMODRAFT_431020, SELMODRAFT_431024, SELMODRAFT_438068, SELMODRAFT_440582, SELMODRAFT_440920, SELMODRAFT_443228, SELMODRAFT_443553, SELMODRAFT_443665, SELMODRAFT_56716, SELMODRAFT_66109, SELMODRAFT_80248, SELMODRAFT_80420, SELMODRAFT_85179, SELMODRAFT_85666, SELMODRAFT_87168, SELMODRAFT_88191, SELMODRAFT_88541, SELMODRAFT_88619, SELMODRAFT_90560, SELMODRAFT_92777, SELMODRAFT_96333, SELMODRAFT_96390, SELMODRAFT_98475, SHB1A-1, SHB1A-2, SHB1B-1, SHB1B-2, SHB1C-2, UBC1-3, UBC35-1, UBC35-2, UFD2-1, UFD2-2
Selaginella_moellendorffii	reactive oxygen species metabolic process	26/2478	197/24322	0.1563991005629486	0.4639737560904762	SINE	SELMODRAFT_104946, SELMODRAFT_105029, SELMODRAFT_114366, SELMODRAFT_114931, SELMODRAFT_122015, SELMODRAFT_125747, SELMODRAFT_125791, SELMODRAFT_129957, SELMODRAFT_140901, SELMODRAFT_140930, SELMODRAFT_153588, SELMODRAFT_159481, SELMODRAFT_167253, SELMODRAFT_231472, SELMODRAFT_232359, SELMODRAFT_232728, SELMODRAFT_232763, SELMODRAFT_235533, SELMODRAFT_266691, SELMODRAFT_271409, SELMODRAFT_271672, SELMODRAFT_416327, SELMODRAFT_418626, SELMODRAFT_81737, SELMODRAFT_88102, SELMODRAFT_88307
Selaginella_moellendorffii	chromosome organization involved in meiotic cell cycle	4/2478	21/24322	0.1594805941808689	0.46579438532516837	SINE	SELMODRAFT_404289, SELMODRAFT_408953, SELMODRAFT_439324, SELMODRAFT_445396
Selaginella_moellendorffii	pigment biosynthetic process	13/2478	89/24322	0.1610369254231866	0.4685274708844157	SINE	CYP97A14, FC1-1, FC1-2, SELMODRAFT_101391, SELMODRAFT_122500, SELMODRAFT_125253, SELMODRAFT_231982, SELMODRAFT_408952, SELMODRAFT_441909, SELMODRAFT_45092, SELMODRAFT_55147, SELMODRAFT_76844, SELMODRAFT_82264
Selaginella_moellendorffii	cellular protein metabolic process	321/2478	2936/24322	0.1617619525928683	0.4697318238754445	SINE	ABI1A-1, CDKC1-1, CPK-26, CPK13-1, CRK3-1, CRK5-2, CYCH-1, ERb-1, GT29A5, GT29B1, GT31A1-1, GT47B2-1, GT47B2-2, GT47B3-1, GT47C1-1, GT47C1-2, GT59A1, GntII, HBT1-2, MKK5-1, MKK5-2, NPH3A-1, OST2-1, PK, SELMODRAFT_100704, SELMODRAFT_101095, SELMODRAFT_101776, SELMODRAFT_101860, SELMODRAFT_101977, SELMODRAFT_101984, SELMODRAFT_102188, SELMODRAFT_102294, SELMODRAFT_102683, SELMODRAFT_103506, SELMODRAFT_105326, SELMODRAFT_105471, SELMODRAFT_105487, SELMODRAFT_106997, SELMODRAFT_107276, SELMODRAFT_107966, SELMODRAFT_108250, SELMODRAFT_109237, SELMODRAFT_110000, SELMODRAFT_111263, SELMODRAFT_113433, SELMODRAFT_113448, SELMODRAFT_114995, SELMODRAFT_115113, SELMODRAFT_115495, SELMODRAFT_116145, SELMODRAFT_117402, SELMODRAFT_117674, SELMODRAFT_117965, SELMODRAFT_119262, SELMODRAFT_120216, SELMODRAFT_121095, SELMODRAFT_121171, SELMODRAFT_121260, SELMODRAFT_121680, SELMODRAFT_121770, SELMODRAFT_121996, SELMODRAFT_122408, SELMODRAFT_122523, SELMODRAFT_122949, SELMODRAFT_123090, SELMODRAFT_125300, SELMODRAFT_125338, SELMODRAFT_125343, SELMODRAFT_127114, SELMODRAFT_127443, SELMODRAFT_127641, SELMODRAFT_129980, SELMODRAFT_130004, SELMODRAFT_132022, SELMODRAFT_132143, SELMODRAFT_13217, SELMODRAFT_13225, SELMODRAFT_132932, SELMODRAFT_133378, SELMODRAFT_133822, SELMODRAFT_134022, SELMODRAFT_135164, SELMODRAFT_135200, SELMODRAFT_136846, SELMODRAFT_136897, SELMODRAFT_136904, SELMODRAFT_13832, SELMODRAFT_138327, SELMODRAFT_13833, SELMODRAFT_138334, SELMODRAFT_13923, SELMODRAFT_14061, SELMODRAFT_140975, SELMODRAFT_143627, SELMODRAFT_143891, SELMODRAFT_144921, SELMODRAFT_145115, SELMODRAFT_145246, SELMODRAFT_14583, SELMODRAFT_148442, SELMODRAFT_148446, SELMODRAFT_148938, SELMODRAFT_149863, SELMODRAFT_149893, SELMODRAFT_150666, SELMODRAFT_153020, SELMODRAFT_15419, SELMODRAFT_15596, SELMODRAFT_158459, SELMODRAFT_159261, SELMODRAFT_159481, SELMODRAFT_164833, SELMODRAFT_165220, SELMODRAFT_165268, SELMODRAFT_165483, SELMODRAFT_165698, SELMODRAFT_166010, SELMODRAFT_166330, SELMODRAFT_167775, SELMODRAFT_170205, SELMODRAFT_171836, SELMODRAFT_174208, SELMODRAFT_179525, SELMODRAFT_181558, SELMODRAFT_181752, SELMODRAFT_185434, SELMODRAFT_185796, SELMODRAFT_2225, SELMODRAFT_227421, SELMODRAFT_227946, SELMODRAFT_228682, SELMODRAFT_230241, SELMODRAFT_230534, SELMODRAFT_231975, SELMODRAFT_233539, SELMODRAFT_234818, SELMODRAFT_235030, SELMODRAFT_235280, SELMODRAFT_235810, SELMODRAFT_235812, SELMODRAFT_236278, SELMODRAFT_236359, SELMODRAFT_236632, SELMODRAFT_2432, SELMODRAFT_25022, SELMODRAFT_268515, SELMODRAFT_268802, SELMODRAFT_269009, SELMODRAFT_269129, SELMODRAFT_270414, SELMODRAFT_271409, SELMODRAFT_271698, SELMODRAFT_271699, SELMODRAFT_271790, SELMODRAFT_271894, SELMODRAFT_27447, SELMODRAFT_28039, SELMODRAFT_29061, SELMODRAFT_30332, SELMODRAFT_30446, SELMODRAFT_31439, SELMODRAFT_33807, SELMODRAFT_33809, SELMODRAFT_3410, SELMODRAFT_36451, SELMODRAFT_36893, SELMODRAFT_37815, SELMODRAFT_37851, SELMODRAFT_37852, SELMODRAFT_3798, SELMODRAFT_38731, SELMODRAFT_402221, SELMODRAFT_403602, SELMODRAFT_404287, SELMODRAFT_404295, SELMODRAFT_40531, SELMODRAFT_40560, SELMODRAFT_405878, SELMODRAFT_405881, SELMODRAFT_406852, SELMODRAFT_406856, SELMODRAFT_407410, SELMODRAFT_408955, SELMODRAFT_412738, SELMODRAFT_413168, SELMODRAFT_414809, SELMODRAFT_416323, SELMODRAFT_416929, SELMODRAFT_416932, SELMODRAFT_417290, SELMODRAFT_41780, SELMODRAFT_41782, SELMODRAFT_419864, SELMODRAFT_420132, SELMODRAFT_420274, SELMODRAFT_422394, SELMODRAFT_423083, SELMODRAFT_424061, SELMODRAFT_425121, SELMODRAFT_425894, SELMODRAFT_426873, SELMODRAFT_427022, SELMODRAFT_429412, SELMODRAFT_430601, SELMODRAFT_430604, SELMODRAFT_430614, SELMODRAFT_431322, SELMODRAFT_431327, SELMODRAFT_437298, SELMODRAFT_438187, SELMODRAFT_438534, SELMODRAFT_438700, SELMODRAFT_438852, SELMODRAFT_442578, SELMODRAFT_444075, SELMODRAFT_445692, SELMODRAFT_445901, SELMODRAFT_446978, SELMODRAFT_447032, SELMODRAFT_447079, SELMODRAFT_447252, SELMODRAFT_447339, SELMODRAFT_448518, SELMODRAFT_449015, SELMODRAFT_449044, SELMODRAFT_450421, SELMODRAFT_4673, SELMODRAFT_47337, SELMODRAFT_47339, SELMODRAFT_47482, SELMODRAFT_48616, SELMODRAFT_48620, SELMODRAFT_54423, SELMODRAFT_54460, SELMODRAFT_54708, SELMODRAFT_58985, SELMODRAFT_59743, SELMODRAFT_60230, SELMODRAFT_60568, SELMODRAFT_61771, SELMODRAFT_61965, SELMODRAFT_61966, SELMODRAFT_6275, SELMODRAFT_6402, SELMODRAFT_6403, SELMODRAFT_67344, SELMODRAFT_67484, SELMODRAFT_69544, SELMODRAFT_69545, SELMODRAFT_71744, SELMODRAFT_72626, SELMODRAFT_73721, SELMODRAFT_7638, SELMODRAFT_76400, SELMODRAFT_77404, SELMODRAFT_77814, SELMODRAFT_77976, SELMODRAFT_78391, SELMODRAFT_79019, SELMODRAFT_79335, SELMODRAFT_79427, SELMODRAFT_79809, SELMODRAFT_79886, SELMODRAFT_80116, SELMODRAFT_8031, SELMODRAFT_8065, SELMODRAFT_8068, SELMODRAFT_80789, SELMODRAFT_81328, SELMODRAFT_81432, SELMODRAFT_81472, SELMODRAFT_81540, SELMODRAFT_81798, SELMODRAFT_82136, SELMODRAFT_82177, SELMODRAFT_82317, SELMODRAFT_82782, SELMODRAFT_8331, SELMODRAFT_83623, SELMODRAFT_83856, SELMODRAFT_83875, SELMODRAFT_8429, SELMODRAFT_84870, SELMODRAFT_85675, SELMODRAFT_85781, SELMODRAFT_86017, SELMODRAFT_86052, SELMODRAFT_88191, SELMODRAFT_88196, SELMODRAFT_88528, SELMODRAFT_88541, SELMODRAFT_88619, SELMODRAFT_88672, SELMODRAFT_88712, SELMODRAFT_88830, SELMODRAFT_8979, SELMODRAFT_8984, SELMODRAFT_8985, SELMODRAFT_90107, SELMODRAFT_90416, SELMODRAFT_90855, SELMODRAFT_92324, SELMODRAFT_92351, SELMODRAFT_92777, SELMODRAFT_92862, SELMODRAFT_92881, SELMODRAFT_92988, SELMODRAFT_94683, SELMODRAFT_94950, SELMODRAFT_95093, SELMODRAFT_95335, SELMODRAFT_96262, SELMODRAFT_98521, SELMODRAFT_98860, UBC1-3, UBC15-1, UBC27-1, UBC35-1, UBC35-2, UFD2-1, UFD2-2
Selaginella_moellendorffii	regulation of intracellular signal transduction	6/2478	35/24322	0.1634650646846409	0.47376631031441024	SINE	ETR3, SELMODRAFT_234532, SELMODRAFT_443553, SELMODRAFT_77680, SELMODRAFT_82851, SELMODRAFT_98475
Selaginella_moellendorffii	protein targeting to chloroplast	5/2478	26/24322	0.1797003736225874	0.4991634935415886	SINE	SELMODRAFT_122474, SELMODRAFT_125247, SELMODRAFT_270688, SELMODRAFT_407097, SELMODRAFT_95211
Selaginella_moellendorffii	establishment of protein localization to chloroplast	5/2478	26/24322	0.1797003736225874	0.4991634935415886	SINE	SELMODRAFT_122474, SELMODRAFT_125247, SELMODRAFT_270688, SELMODRAFT_407097, SELMODRAFT_95211
Selaginella_moellendorffii	very long-chain fatty acid metabolic process	5/2478	26/24322	0.1797003736225874	0.4991634935415886	SINE	PAS2-1, PAS2-2, SELMODRAFT_438464, SmABCD2, SmABCD4
Selaginella_moellendorffii	negative regulation of RNA biosynthetic process	9/2478	57/24322	0.1827516491199625	0.4991634935415886	SINE	SELMODRAFT_145424, SELMODRAFT_409769, SELMODRAFT_416934, SELMODRAFT_417707, SELMODRAFT_420276, SELMODRAFT_448108, SELMODRAFT_49611, SELMODRAFT_69627, SELMODRAFT_88306
Selaginella_moellendorffii	negative regulation of transcription, DNA-templated	9/2478	57/24322	0.1827516491199625	0.4991634935415886	SINE	SELMODRAFT_145424, SELMODRAFT_409769, SELMODRAFT_416934, SELMODRAFT_417707, SELMODRAFT_420276, SELMODRAFT_448108, SELMODRAFT_49611, SELMODRAFT_69627, SELMODRAFT_88306
Selaginella_moellendorffii	negative regulation of nucleic acid-templated transcription	9/2478	57/24322	0.1827516491199625	0.4991634935415886	SINE	SELMODRAFT_145424, SELMODRAFT_409769, SELMODRAFT_416934, SELMODRAFT_417707, SELMODRAFT_420276, SELMODRAFT_448108, SELMODRAFT_49611, SELMODRAFT_69627, SELMODRAFT_88306
Selaginella_moellendorffii	signal transduction	82/2478	701/24322	0.1831798751159769	0.4991634935415886	SINE	ARF10B-2, CPK-26, CPK13-1, CRK3-1, CRK5-2, ETT1-1, HY5B-1, OST2-1, PIN5-1, PRR3, PRR4, PUB13-1, PUB13-2, RR1-1, SELMODRAFT_102024, SELMODRAFT_103506, SELMODRAFT_106997, SELMODRAFT_109237, SELMODRAFT_109775, SELMODRAFT_115320, SELMODRAFT_117335, SELMODRAFT_117951, SELMODRAFT_121171, SELMODRAFT_122949, SELMODRAFT_123147, SELMODRAFT_123205, SELMODRAFT_12397, SELMODRAFT_125300, SELMODRAFT_127114, SELMODRAFT_135164, SELMODRAFT_135200, SELMODRAFT_156885, SELMODRAFT_158000, SELMODRAFT_175612, SELMODRAFT_175932, SELMODRAFT_187373, SELMODRAFT_231406, SELMODRAFT_231423, SELMODRAFT_231975, SELMODRAFT_235164, SELMODRAFT_235810, SELMODRAFT_26394, SELMODRAFT_268371, SELMODRAFT_268853, SELMODRAFT_269010, SELMODRAFT_269241, SELMODRAFT_27395, SELMODRAFT_29039, SELMODRAFT_3410, SELMODRAFT_37815, SELMODRAFT_404289, SELMODRAFT_404961, SELMODRAFT_412732, SELMODRAFT_417280, SELMODRAFT_418437, SELMODRAFT_425129, SELMODRAFT_427013, SELMODRAFT_430601, SELMODRAFT_430604, SELMODRAFT_430614, SELMODRAFT_438528, SELMODRAFT_442608, SELMODRAFT_443665, SELMODRAFT_444454, SELMODRAFT_446098, SELMODRAFT_5826, SELMODRAFT_5827, SELMODRAFT_78585, SELMODRAFT_7959, SELMODRAFT_7960, SELMODRAFT_79809, SELMODRAFT_80077, SELMODRAFT_81432, SELMODRAFT_88191, SELMODRAFT_88196, SELMODRAFT_88541, SELMODRAFT_88619, SELMODRAFT_90416, SELMODRAFT_93428, SELMODRAFT_96262, SELMODRAFT_96333, SELMODRAFT_97360
Selaginella_moellendorffii	organic anion transport	11/2478	75/24322	0.1834621544624521	0.4991634935415886	SINE	SELMODRAFT_109762, SELMODRAFT_120711, SELMODRAFT_135271, SELMODRAFT_136631, SELMODRAFT_157175, SELMODRAFT_177094, SELMODRAFT_187249, SELMODRAFT_405873, SELMODRAFT_416321, SELMODRAFT_81947, SELMODRAFT_88777
Selaginella_moellendorffii	cellular response to chemical stimulus	11/2478	75/24322	0.1834621544624521	0.4991634935415886	SINE	SELMODRAFT_115339, SELMODRAFT_115477, SELMODRAFT_115600, SELMODRAFT_117176, SELMODRAFT_12397, SELMODRAFT_178515, SELMODRAFT_271672, SELMODRAFT_412732, SELMODRAFT_417280, SELMODRAFT_443553, SELMODRAFT_96333
Selaginella_moellendorffii	organelle assembly	21/2478	157/24322	0.1851202360154236	0.4991634935415886	SINE	SELMODRAFT_107193, SELMODRAFT_112306, SELMODRAFT_116903, SELMODRAFT_122460, SELMODRAFT_136904, SELMODRAFT_165728, SELMODRAFT_182873, SELMODRAFT_268853, SELMODRAFT_407004, SELMODRAFT_411870, SELMODRAFT_412737, SELMODRAFT_419840, SELMODRAFT_422405, SELMODRAFT_423950, SELMODRAFT_437290, SELMODRAFT_437867, SELMODRAFT_446437, SELMODRAFT_92777, SELMODRAFT_97360, SPC98-1, SPC98-2
Selaginella_moellendorffii	cellular ion homeostasis	18/2478	130/24322	0.1881413492416567	0.49954394923874035	SINE	SELMODRAFT_105405, SELMODRAFT_105714, SELMODRAFT_117995, SELMODRAFT_135718, SELMODRAFT_145426, SELMODRAFT_230648, SELMODRAFT_236689, SELMODRAFT_35479, SELMODRAFT_413717, SELMODRAFT_413719, SELMODRAFT_415023, SELMODRAFT_416552, SELMODRAFT_445063, SELMODRAFT_49218, SELMODRAFT_76771, SELMODRAFT_88399, SELMODRAFT_99066, SmABCB23
Selaginella_moellendorffii	protein-containing complex disassembly	9/2478	58/24322	0.1882761201979318	0.49954394923874035	SINE	JAC1L1-1, JAC1L1-2, JAC1L3-1, JAC1L3-2, SELMODRAFT_236078, SELMODRAFT_417426, SELMODRAFT_442186, SELMODRAFT_6924, SELMODRAFT_91155
Selaginella_moellendorffii	regulation of multicellular organismal development	5/2478	27/24322	0.1889003940498813	0.49954394923874035	SINE	HY5B-1, SELMODRAFT_122532, SELMODRAFT_125211, SELMODRAFT_5288, SELMODRAFT_5289
Selaginella_moellendorffii	spliceosomal snRNP assembly	5/2478	27/24322	0.1889003940498813	0.49954394923874035	SINE	SELMODRAFT_126394, SELMODRAFT_150610, SELMODRAFT_152874, SELMODRAFT_176675, SELMODRAFT_60593
Selaginella_moellendorffii	regulation of multicellular organismal process	5/2478	27/24322	0.1889003940498813	0.49954394923874035	SINE	HY5B-1, SELMODRAFT_122532, SELMODRAFT_125211, SELMODRAFT_5288, SELMODRAFT_5289
Selaginella_moellendorffii	metal ion homeostasis	18/2478	131/24322	0.1903252300118451	0.5015551436612322	SINE	SELMODRAFT_105405, SELMODRAFT_105714, SELMODRAFT_117995, SELMODRAFT_135718, SELMODRAFT_145426, SELMODRAFT_35479, SELMODRAFT_405883, SELMODRAFT_413717, SELMODRAFT_413719, SELMODRAFT_415023, SELMODRAFT_416552, SELMODRAFT_431241, SELMODRAFT_445063, SELMODRAFT_49218, SELMODRAFT_50799, SELMODRAFT_88399, SELMODRAFT_99066, SmABCB23
Selaginella_moellendorffii	vitamin metabolic process	18/2478	131/24322	0.1903252300118451	0.5015551436612322	SINE	SELMODRAFT_106737, SELMODRAFT_115895, SELMODRAFT_115992, SELMODRAFT_120890, SELMODRAFT_132867, SELMODRAFT_133962, SELMODRAFT_134896, SELMODRAFT_152730, SELMODRAFT_159481, SELMODRAFT_270566, SELMODRAFT_271409, SELMODRAFT_271551, SELMODRAFT_418436, SELMODRAFT_430460, SELMODRAFT_77333, SELMODRAFT_77373, SELMODRAFT_94694, SELMODRAFT_95163
Selaginella_moellendorffii	endosomal transport	15/2478	106/24322	0.1949798803306406	0.508496751812206	SINE	SELMODRAFT_102692, SELMODRAFT_109782, SELMODRAFT_119132, SELMODRAFT_130018, SELMODRAFT_135685, SELMODRAFT_136575, SELMODRAFT_228468, SELMODRAFT_229196, SELMODRAFT_266789, SELMODRAFT_408304, SELMODRAFT_441725, SELMODRAFT_73467, SELMODRAFT_82329, SELMODRAFT_88464, SELMODRAFT_92582
Selaginella_moellendorffii	regulation of microtubule cytoskeleton organization	5/2478	28/24322	0.1995754619392041	0.5151435000482021	SINE	SELMODRAFT_113452, SELMODRAFT_404718, SELMODRAFT_407592, SELMODRAFT_419840, SELMODRAFT_421766
Selaginella_moellendorffii	protein refolding	9/2478	60/24322	0.2015234461043303	0.5183993247317525	SINE	SELMODRAFT_12397, SELMODRAFT_159265, SELMODRAFT_186164, SELMODRAFT_405358, SELMODRAFT_412732, SELMODRAFT_417280, SELMODRAFT_429868, SELMODRAFT_96333, SELMODRAFT_99855
Selaginella_moellendorffii	ribonucleoprotein complex subunit organization	27/2478	208/24322	0.2037801859283668	0.5215391199183625	SINE	SELMODRAFT_126394, SELMODRAFT_129910, SELMODRAFT_144908, SELMODRAFT_144921, SELMODRAFT_146079, SELMODRAFT_149527, SELMODRAFT_150610, SELMODRAFT_151152, SELMODRAFT_152874, SELMODRAFT_170205, SELMODRAFT_176675, SELMODRAFT_185434, SELMODRAFT_227421, SELMODRAFT_268802, SELMODRAFT_407603, SELMODRAFT_408955, SELMODRAFT_421778, SELMODRAFT_429954, SELMODRAFT_448284, SELMODRAFT_4515, SELMODRAFT_60593, SELMODRAFT_61333, SELMODRAFT_6924, SELMODRAFT_79566, SELMODRAFT_8031, SELMODRAFT_8065, SELMODRAFT_8068
Selaginella_moellendorffii	peroxisomal membrane transport	5/2478	29/24322	0.2116005465671243	0.5348947123476524	SINE	SELMODRAFT_448703, SELMODRAFT_88136, SELMODRAFT_99133, SmABCD2, SmABCD4
Selaginella_moellendorffii	fatty acid biosynthetic process	16/2478	115/24322	0.2133685641123315	0.5348947123476524	SINE	LOX2, PAS2-1, PAS2-2, SELMODRAFT_101692, SELMODRAFT_121095, SELMODRAFT_123090, SELMODRAFT_148643, SELMODRAFT_159210, SELMODRAFT_169564, SELMODRAFT_270523, SELMODRAFT_270679, SELMODRAFT_271604, SELMODRAFT_4755, SELMODRAFT_68476, SELMODRAFT_79947, SELMODRAFT_82227
Selaginella_moellendorffii	alpha-amino acid biosynthetic process	28/2478	220/24322	0.2171421436889627	0.536636067054556	SINE	SELMODRAFT_101603, SELMODRAFT_103881, SELMODRAFT_132079, SELMODRAFT_142600, SELMODRAFT_143363, SELMODRAFT_155550, SELMODRAFT_162950, SELMODRAFT_170203, SELMODRAFT_171028, SELMODRAFT_179455, SELMODRAFT_184683, SELMODRAFT_184687, SELMODRAFT_268455, SELMODRAFT_270566, SELMODRAFT_270804, SELMODRAFT_271551, SELMODRAFT_405683, SELMODRAFT_411711, SELMODRAFT_411714, SELMODRAFT_413766, SELMODRAFT_80089, SELMODRAFT_80442, SELMODRAFT_82032, SELMODRAFT_82070, SELMODRAFT_85784, SELMODRAFT_87975, SELMODRAFT_88229, SELMODRAFT_99781
Selaginella_moellendorffii	hydrogen peroxide metabolic process	24/2478	184/24322	0.2193908045514064	0.5386668534514205	SINE	SELMODRAFT_104946, SELMODRAFT_105029, SELMODRAFT_114366, SELMODRAFT_114931, SELMODRAFT_122015, SELMODRAFT_125747, SELMODRAFT_125791, SELMODRAFT_129957, SELMODRAFT_140901, SELMODRAFT_140930, SELMODRAFT_159481, SELMODRAFT_167253, SELMODRAFT_231472, SELMODRAFT_232359, SELMODRAFT_232728, SELMODRAFT_232763, SELMODRAFT_266691, SELMODRAFT_271409, SELMODRAFT_271672, SELMODRAFT_416327, SELMODRAFT_418626, SELMODRAFT_81737, SELMODRAFT_88102, SELMODRAFT_88307
Selaginella_moellendorffii	hydrogen peroxide catabolic process	24/2478	184/24322	0.2193908045514064	0.5386668534514205	SINE	SELMODRAFT_104946, SELMODRAFT_105029, SELMODRAFT_114366, SELMODRAFT_114931, SELMODRAFT_122015, SELMODRAFT_125747, SELMODRAFT_125791, SELMODRAFT_129957, SELMODRAFT_140901, SELMODRAFT_140930, SELMODRAFT_159481, SELMODRAFT_167253, SELMODRAFT_231472, SELMODRAFT_232359, SELMODRAFT_232728, SELMODRAFT_232763, SELMODRAFT_266691, SELMODRAFT_271409, SELMODRAFT_271672, SELMODRAFT_416327, SELMODRAFT_418626, SELMODRAFT_81737, SELMODRAFT_88102, SELMODRAFT_88307
Selaginella_moellendorffii	membrane lipid biosynthetic process	13/2478	91/24322	0.2204955616810045	0.5395887474755697	SINE	PAS2-1, PAS2-2, SELMODRAFT_100175, SELMODRAFT_108076, SELMODRAFT_121996, SELMODRAFT_407822, SELMODRAFT_4755, SELMODRAFT_68476, SELMODRAFT_81257, SELMODRAFT_86377, SELMODRAFT_90530, SELMODRAFT_92862, SELMODRAFT_95025
Selaginella_moellendorffii	mitochondrial transport	20/2478	150/24322	0.2208383085694716	0.5395887474755697	SINE	SELMODRAFT_103646, SELMODRAFT_109762, SELMODRAFT_117407, SELMODRAFT_157175, SELMODRAFT_169433, SELMODRAFT_228905, SELMODRAFT_270688, SELMODRAFT_35479, SELMODRAFT_403168, SELMODRAFT_407097, SELMODRAFT_412890, SELMODRAFT_414753, SELMODRAFT_420475, SELMODRAFT_423451, SELMODRAFT_447229, SELMODRAFT_83859, SELMODRAFT_84522, SmABCB16, mBAC4-1, mBAC4-2
Selaginella_moellendorffii	protein import	20/2478	150/24322	0.2208383085694716	0.5395887474755697	SINE	SELMODRAFT_117407, SELMODRAFT_122474, SELMODRAFT_125247, SELMODRAFT_152345, SELMODRAFT_169222, SELMODRAFT_175519, SELMODRAFT_230884, SELMODRAFT_270688, SELMODRAFT_407097, SELMODRAFT_412890, SELMODRAFT_420475, SELMODRAFT_423451, SELMODRAFT_448703, SELMODRAFT_76631, SELMODRAFT_83859, SELMODRAFT_84522, SELMODRAFT_88136, SELMODRAFT_94917, SELMODRAFT_95211, SELMODRAFT_99133
Selaginella_moellendorffii	signal transduction in response to DNA damage	13/2478	92/24322	0.2237272816417601	0.5448841859339641	SINE	SELMODRAFT_102024, SELMODRAFT_135164, SELMODRAFT_135200, SELMODRAFT_3410, SELMODRAFT_404961, SELMODRAFT_427013, SELMODRAFT_430601, SELMODRAFT_430604, SELMODRAFT_430614, SELMODRAFT_443665, SELMODRAFT_88191, SELMODRAFT_88541, SELMODRAFT_88619
Selaginella_moellendorffii	DNA damage checkpoint signaling	13/2478	92/24322	0.2237272816417601	0.5448841859339641	SINE	SELMODRAFT_102024, SELMODRAFT_135164, SELMODRAFT_135200, SELMODRAFT_3410, SELMODRAFT_404961, SELMODRAFT_427013, SELMODRAFT_430601, SELMODRAFT_430604, SELMODRAFT_430614, SELMODRAFT_443665, SELMODRAFT_88191, SELMODRAFT_88541, SELMODRAFT_88619
Selaginella_moellendorffii	protein localization to chloroplast	5/2478	30/24322	0.2248526577831809	0.5458641692164038	SINE	SELMODRAFT_122474, SELMODRAFT_125247, SELMODRAFT_270688, SELMODRAFT_407097, SELMODRAFT_95211
Selaginella_moellendorffii	lipid metabolic process	120/2478	1066/24322	0.2338789772036484	0.5605670723452525	SINE	CCD1A-1, CCD1A-2, CYP707C1, CYP716N1, CYP74M2, CYP780A10, CYP780A4, CYP780A7, CYP780A9, CYP90E3, CYP97A14, DET2A-1, DET2A-2, GT59A1, HYD1B-2, IP5P3-1, LOX2, PAS2-1, PAS2-2, ROT3A-2, SELMODRAFT_100175, SELMODRAFT_101391, SELMODRAFT_101692, SELMODRAFT_101898, SELMODRAFT_105637, SELMODRAFT_105916, SELMODRAFT_108076, SELMODRAFT_109775, SELMODRAFT_110407, SELMODRAFT_112501, SELMODRAFT_114183, SELMODRAFT_114920, SELMODRAFT_118018, SELMODRAFT_120083, SELMODRAFT_121095, SELMODRAFT_121996, SELMODRAFT_122500, SELMODRAFT_123090, SELMODRAFT_123552, SELMODRAFT_125245, SELMODRAFT_125253, SELMODRAFT_126145, SELMODRAFT_127225, SELMODRAFT_127447, SELMODRAFT_132803, SELMODRAFT_132807, SELMODRAFT_133910, SELMODRAFT_136096, SELMODRAFT_136903, SELMODRAFT_147484, SELMODRAFT_148643, SELMODRAFT_150266, SELMODRAFT_153581, SELMODRAFT_153590, SELMODRAFT_156974, SELMODRAFT_158000, SELMODRAFT_159210, SELMODRAFT_163663, SELMODRAFT_165238, SELMODRAFT_166634, SELMODRAFT_169564, SELMODRAFT_170181, SELMODRAFT_186269, SELMODRAFT_227661, SELMODRAFT_228517, SELMODRAFT_228892, SELMODRAFT_231548, SELMODRAFT_233079, SELMODRAFT_268853, SELMODRAFT_270523, SELMODRAFT_270679, SELMODRAFT_271604, SELMODRAFT_272150, SELMODRAFT_29439, SELMODRAFT_404990, SELMODRAFT_404991, SELMODRAFT_405511, SELMODRAFT_405738, SELMODRAFT_407822, SELMODRAFT_408654, SELMODRAFT_411713, SELMODRAFT_413445, SELMODRAFT_413446, SELMODRAFT_419505, SELMODRAFT_420266, SELMODRAFT_420483, SELMODRAFT_43057, SELMODRAFT_43451, SELMODRAFT_438464, SELMODRAFT_439448, SELMODRAFT_446439, SELMODRAFT_448473, SELMODRAFT_4755, SELMODRAFT_47711, SELMODRAFT_63043, SELMODRAFT_65725, SELMODRAFT_67758, SELMODRAFT_68476, SELMODRAFT_70988, SELMODRAFT_74684, SELMODRAFT_78503, SELMODRAFT_79880, SELMODRAFT_79947, SELMODRAFT_81257, SELMODRAFT_82227, SELMODRAFT_86377, SELMODRAFT_88573, SELMODRAFT_90530, SELMODRAFT_90880, SELMODRAFT_92150, SELMODRAFT_92862, SELMODRAFT_92970, SELMODRAFT_95025, SELMODRAFT_97360, SELMODRAFT_98401, SELMODRAFT_98499, SELMODRAFT_98542, SELMODRAFT_99787, SmABCD2, SmABCD4
Selaginella_moellendorffii	organelle fusion	10/2478	70/24322	0.2366019507465657	0.5631302576363642	SINE	SELMODRAFT_115588, SELMODRAFT_117369, SELMODRAFT_126511, SELMODRAFT_183263, SELMODRAFT_234811, SELMODRAFT_235166, SELMODRAFT_441012, SELMODRAFT_442906, SELMODRAFT_446189, SELMODRAFT_79688
Selaginella_moellendorffii	hormone-mediated signaling pathway	25/2478	197/24322	0.2369841528855896	0.5631302576363642	SINE	ARF10B-2, ETT1-1, PIN5-1, RR1-1, SELMODRAFT_103506, SELMODRAFT_109237, SELMODRAFT_115320, SELMODRAFT_117335, SELMODRAFT_121171, SELMODRAFT_122949, SELMODRAFT_123205, SELMODRAFT_156885, SELMODRAFT_175932, SELMODRAFT_187373, SELMODRAFT_231423, SELMODRAFT_235164, SELMODRAFT_268371, SELMODRAFT_269010, SELMODRAFT_418437, SELMODRAFT_438528, SELMODRAFT_442608, SELMODRAFT_444454, SELMODRAFT_5826, SELMODRAFT_5827, SELMODRAFT_80077
Selaginella_moellendorffii	cation homeostasis	21/2478	161/24322	0.2378916869601425	0.5631302576363642	SINE	SELMODRAFT_105405, SELMODRAFT_105714, SELMODRAFT_117995, SELMODRAFT_135718, SELMODRAFT_145426, SELMODRAFT_230648, SELMODRAFT_236689, SELMODRAFT_35479, SELMODRAFT_405883, SELMODRAFT_413717, SELMODRAFT_413719, SELMODRAFT_415023, SELMODRAFT_416552, SELMODRAFT_431241, SELMODRAFT_445063, SELMODRAFT_49218, SELMODRAFT_50799, SELMODRAFT_76771, SELMODRAFT_88399, SELMODRAFT_99066, SmABCB23
Selaginella_moellendorffii	peroxisomal transport	5/2478	31/24322	0.2392112422756908	0.5631302576363642	SINE	SELMODRAFT_448703, SELMODRAFT_88136, SELMODRAFT_99133, SmABCD2, SmABCD4
Selaginella_moellendorffii	receptor-mediated endocytosis	5/2478	31/24322	0.2392112422756908	0.5631302576363642	SINE	JAC1L1-1, JAC1L1-2, JAC1L3-1, JAC1L3-2, SELMODRAFT_233268
Selaginella_moellendorffii	ribonucleoprotein complex assembly	26/2478	203/24322	0.2423434023159326	0.5657490504748006	SINE	SELMODRAFT_126394, SELMODRAFT_129910, SELMODRAFT_144908, SELMODRAFT_144921, SELMODRAFT_146079, SELMODRAFT_149527, SELMODRAFT_150610, SELMODRAFT_151152, SELMODRAFT_152874, SELMODRAFT_170205, SELMODRAFT_176675, SELMODRAFT_185434, SELMODRAFT_227421, SELMODRAFT_268802, SELMODRAFT_407603, SELMODRAFT_408955, SELMODRAFT_421778, SELMODRAFT_429954, SELMODRAFT_448284, SELMODRAFT_4515, SELMODRAFT_60593, SELMODRAFT_61333, SELMODRAFT_79566, SELMODRAFT_8031, SELMODRAFT_8065, SELMODRAFT_8068
Selaginella_moellendorffii	protein transport	86/2478	748/24322	0.2430342381256999	0.5657490504748006	SINE	ARL5-1, ARL5-2, ArfA2-1, SELMODRAFT_102692, SELMODRAFT_109782, SELMODRAFT_113277, SELMODRAFT_115588, SELMODRAFT_116626, SELMODRAFT_117369, SELMODRAFT_117407, SELMODRAFT_122474, SELMODRAFT_125247, SELMODRAFT_126511, SELMODRAFT_129869, SELMODRAFT_130018, SELMODRAFT_13217, SELMODRAFT_13225, SELMODRAFT_134515, SELMODRAFT_136575, SELMODRAFT_136897, SELMODRAFT_144528, SELMODRAFT_145148, SELMODRAFT_148938, SELMODRAFT_152345, SELMODRAFT_165242, SELMODRAFT_166204, SELMODRAFT_168054, SELMODRAFT_169222, SELMODRAFT_175519, SELMODRAFT_179057, SELMODRAFT_183263, SELMODRAFT_185796, SELMODRAFT_228468, SELMODRAFT_228905, SELMODRAFT_229196, SELMODRAFT_230767, SELMODRAFT_230884, SELMODRAFT_233268, SELMODRAFT_234532, SELMODRAFT_234811, SELMODRAFT_235166, SELMODRAFT_235280, SELMODRAFT_236078, SELMODRAFT_266789, SELMODRAFT_268686, SELMODRAFT_270688, SELMODRAFT_403168, SELMODRAFT_407097, SELMODRAFT_412890, SELMODRAFT_420121, SELMODRAFT_420475, SELMODRAFT_423451, SELMODRAFT_424522, SELMODRAFT_425928, SELMODRAFT_438801, SELMODRAFT_438861, SELMODRAFT_439853, SELMODRAFT_441012, SELMODRAFT_441725, SELMODRAFT_442126, SELMODRAFT_442906, SELMODRAFT_446189, SELMODRAFT_447229, SELMODRAFT_448518, SELMODRAFT_448703, SELMODRAFT_449013, SELMODRAFT_76631, SELMODRAFT_79294, SELMODRAFT_79381, SELMODRAFT_79688, SELMODRAFT_82076, SELMODRAFT_82329, SELMODRAFT_83859, SELMODRAFT_84522, SELMODRAFT_88136, SELMODRAFT_91155, SELMODRAFT_92351, SELMODRAFT_92538, SELMODRAFT_94917, SELMODRAFT_95155, SELMODRAFT_95211, SELMODRAFT_95335, SELMODRAFT_98475, SELMODRAFT_98911, SELMODRAFT_99133, Sar1b-1
Selaginella_moellendorffii	fatty acid metabolic process	26/2478	206/24322	0.2467154216901905	0.57225850499568	SINE	LOX2, PAS2-1, PAS2-2, SELMODRAFT_101692, SELMODRAFT_101898, SELMODRAFT_121095, SELMODRAFT_123090, SELMODRAFT_148643, SELMODRAFT_159210, SELMODRAFT_165238, SELMODRAFT_169564, SELMODRAFT_170181, SELMODRAFT_270523, SELMODRAFT_270679, SELMODRAFT_271604, SELMODRAFT_272150, SELMODRAFT_413445, SELMODRAFT_413446, SELMODRAFT_438464, SELMODRAFT_4755, SELMODRAFT_68476, SELMODRAFT_79947, SELMODRAFT_82227, SELMODRAFT_98499, SmABCD2, SmABCD4
Selaginella_moellendorffii	pigment metabolic process	14/2478	102/24322	0.2482417802888963	0.5749157795034255	SINE	CYP97A14, FC1-1, FC1-2, SELMODRAFT_101391, SELMODRAFT_122500, SELMODRAFT_125253, SELMODRAFT_231982, SELMODRAFT_408952, SELMODRAFT_441909, SELMODRAFT_45092, SELMODRAFT_55147, SELMODRAFT_57004, SELMODRAFT_76844, SELMODRAFT_82264
Selaginella_moellendorffii	alcohol biosynthetic process	8/2478	53/24322	0.2504314196973211	0.5771321460891795	SINE	SELMODRAFT_108076, SELMODRAFT_136096, SELMODRAFT_267473, SELMODRAFT_404990, SELMODRAFT_404991, SELMODRAFT_407822, SELMODRAFT_79880, SELMODRAFT_86377
Selaginella_moellendorffii	RNA methylation	14/2478	103/24322	0.2516987642839818	0.578485744396975	SINE	SELMODRAFT_116036, SELMODRAFT_122498, SELMODRAFT_133904, SELMODRAFT_141188, SELMODRAFT_182858, SELMODRAFT_185793, SELMODRAFT_186635, SELMODRAFT_35012, SELMODRAFT_404402, SELMODRAFT_76241, SELMODRAFT_78506, SELMODRAFT_79269, SELMODRAFT_95047, SELMODRAFT_95290
Selaginella_moellendorffii	peptidyl-proline modification	11/2478	77/24322	0.2535217760107229	0.5809072561095472	SINE	SELMODRAFT_101984, SELMODRAFT_111263, SELMODRAFT_119262, SELMODRAFT_431327, SELMODRAFT_447339, SELMODRAFT_48616, SELMODRAFT_48620, SELMODRAFT_67344, SELMODRAFT_79427, SELMODRAFT_84870, SELMODRAFT_86017
Selaginella_moellendorffii	RNA processing	109/2478	967/24322	0.2546083185457226	0.5822053380349524	SINE	ABH1-1, SELMODRAFT_102070, SELMODRAFT_103994, SELMODRAFT_104011, SELMODRAFT_107344, SELMODRAFT_107633, SELMODRAFT_109549, SELMODRAFT_112295, SELMODRAFT_114587, SELMODRAFT_116036, SELMODRAFT_116259, SELMODRAFT_117045, SELMODRAFT_119155, SELMODRAFT_119181, SELMODRAFT_119951, SELMODRAFT_120007, SELMODRAFT_122498, SELMODRAFT_125162, SELMODRAFT_125254, SELMODRAFT_126394, SELMODRAFT_133904, SELMODRAFT_134482, SELMODRAFT_136655, SELMODRAFT_141188, SELMODRAFT_146054, SELMODRAFT_146605, SELMODRAFT_148446, SELMODRAFT_150610, SELMODRAFT_152874, SELMODRAFT_165487, SELMODRAFT_166010, SELMODRAFT_166421, SELMODRAFT_169468, SELMODRAFT_169615, SELMODRAFT_170205, SELMODRAFT_178258, SELMODRAFT_180577, SELMODRAFT_182858, SELMODRAFT_185434, SELMODRAFT_185793, SELMODRAFT_186635, SELMODRAFT_234158, SELMODRAFT_235886, SELMODRAFT_271699, SELMODRAFT_3011, SELMODRAFT_33213, SELMODRAFT_35012, SELMODRAFT_35308, SELMODRAFT_35952, SELMODRAFT_36451, SELMODRAFT_36531, SELMODRAFT_403169, SELMODRAFT_404402, SELMODRAFT_404681, SELMODRAFT_405733, SELMODRAFT_405868, SELMODRAFT_406998, SELMODRAFT_407101, SELMODRAFT_407286, SELMODRAFT_407603, SELMODRAFT_412905, SELMODRAFT_41308, SELMODRAFT_413447, SELMODRAFT_413707, SELMODRAFT_414038, SELMODRAFT_419864, SELMODRAFT_420132, SELMODRAFT_420139, SELMODRAFT_421602, SELMODRAFT_421778, SELMODRAFT_422399, SELMODRAFT_422402, SELMODRAFT_423082, SELMODRAFT_424531, SELMODRAFT_425916, SELMODRAFT_430455, SELMODRAFT_431319, SELMODRAFT_439257, SELMODRAFT_439331, SELMODRAFT_440209, SELMODRAFT_442069, SELMODRAFT_444678, SELMODRAFT_444691, SELMODRAFT_445401, SELMODRAFT_447254, SELMODRAFT_60593, SELMODRAFT_70503, SELMODRAFT_73640, SELMODRAFT_76241, SELMODRAFT_77053, SELMODRAFT_77105, SELMODRAFT_78506, SELMODRAFT_79269, SELMODRAFT_79374, SELMODRAFT_79566, SELMODRAFT_80247, SELMODRAFT_80516, SELMODRAFT_8065, SELMODRAFT_8068, SELMODRAFT_83348, SELMODRAFT_83934, SELMODRAFT_84661, SELMODRAFT_85223, SELMODRAFT_85327, SELMODRAFT_94627, SELMODRAFT_94703, SELMODRAFT_95047, SELMODRAFT_95290, SELMODRAFT_97566
Selaginella_moellendorffii	water-soluble vitamin biosynthetic process	14/2478	104/24322	0.2556305557067374	0.5822053380349524	SINE	SELMODRAFT_106737, SELMODRAFT_115895, SELMODRAFT_115992, SELMODRAFT_120890, SELMODRAFT_132867, SELMODRAFT_133962, SELMODRAFT_134896, SELMODRAFT_152730, SELMODRAFT_418436, SELMODRAFT_430460, SELMODRAFT_77333, SELMODRAFT_77373, SELMODRAFT_94694, SELMODRAFT_95163
Selaginella_moellendorffii	protein localization to mitochondrion	11/2478	78/24322	0.257764481056867	0.5835447772052011	SINE	SELMODRAFT_117407, SELMODRAFT_228905, SELMODRAFT_270688, SELMODRAFT_403168, SELMODRAFT_407097, SELMODRAFT_412890, SELMODRAFT_420475, SELMODRAFT_423451, SELMODRAFT_447229, SELMODRAFT_83859, SELMODRAFT_84522
Selaginella_moellendorffii	establishment of protein localization to mitochondrion	11/2478	78/24322	0.257764481056867	0.5835447772052011	SINE	SELMODRAFT_117407, SELMODRAFT_228905, SELMODRAFT_270688, SELMODRAFT_403168, SELMODRAFT_407097, SELMODRAFT_412890, SELMODRAFT_420475, SELMODRAFT_423451, SELMODRAFT_447229, SELMODRAFT_83859, SELMODRAFT_84522
Selaginella_moellendorffii	cellular amide metabolic process	82/2478	715/24322	0.2583449691305028	0.5839833883039809	SINE	SELMODRAFT_100704, SELMODRAFT_107966, SELMODRAFT_108076, SELMODRAFT_108250, SELMODRAFT_113433, SELMODRAFT_115495, SELMODRAFT_116145, SELMODRAFT_138327, SELMODRAFT_138334, SELMODRAFT_143627, SELMODRAFT_143891, SELMODRAFT_144921, SELMODRAFT_145246, SELMODRAFT_148442, SELMODRAFT_148446, SELMODRAFT_149893, SELMODRAFT_158459, SELMODRAFT_159481, SELMODRAFT_165483, SELMODRAFT_166634, SELMODRAFT_169564, SELMODRAFT_170205, SELMODRAFT_171836, SELMODRAFT_181558, SELMODRAFT_185434, SELMODRAFT_227145, SELMODRAFT_227421, SELMODRAFT_227946, SELMODRAFT_228682, SELMODRAFT_228892, SELMODRAFT_228982, SELMODRAFT_235812, SELMODRAFT_236278, SELMODRAFT_268515, SELMODRAFT_268802, SELMODRAFT_269009, SELMODRAFT_270414, SELMODRAFT_270523, SELMODRAFT_270566, SELMODRAFT_271409, SELMODRAFT_271551, SELMODRAFT_271604, SELMODRAFT_271698, SELMODRAFT_271699, SELMODRAFT_38731, SELMODRAFT_403602, SELMODRAFT_405683, SELMODRAFT_407822, SELMODRAFT_413445, SELMODRAFT_413446, SELMODRAFT_419864, SELMODRAFT_420132, SELMODRAFT_420134, SELMODRAFT_420483, SELMODRAFT_427022, SELMODRAFT_438700, SELMODRAFT_442187, SELMODRAFT_442578, SELMODRAFT_444867, SELMODRAFT_445901, SELMODRAFT_47337, SELMODRAFT_47339, SELMODRAFT_59743, SELMODRAFT_67484, SELMODRAFT_7638, SELMODRAFT_78368, SELMODRAFT_78381, SELMODRAFT_79886, SELMODRAFT_8031, SELMODRAFT_8065, SELMODRAFT_8068, SELMODRAFT_81257, SELMODRAFT_82070, SELMODRAFT_82136, SELMODRAFT_8429, SELMODRAFT_85675, SELMODRAFT_85692, SELMODRAFT_86052, SELMODRAFT_86377, SELMODRAFT_88712, SELMODRAFT_90107, SELMODRAFT_98499
Selaginella_moellendorffii	glycolipid metabolic process	8/2478	55/24322	0.2646446313382908	0.5928982096748058	SINE	SELMODRAFT_100175, SELMODRAFT_121996, SELMODRAFT_166634, SELMODRAFT_4755, SELMODRAFT_68476, SELMODRAFT_90530, SELMODRAFT_92862, SELMODRAFT_95025
Selaginella_moellendorffii	liposaccharide metabolic process	8/2478	55/24322	0.2646446313382908	0.5928982096748058	SINE	SELMODRAFT_100175, SELMODRAFT_121996, SELMODRAFT_166634, SELMODRAFT_4755, SELMODRAFT_68476, SELMODRAFT_90530, SELMODRAFT_92862, SELMODRAFT_95025
Selaginella_moellendorffii	sphingolipid biosynthetic process	6/2478	37/24322	0.2671435052749333	0.5976099155039248	SINE	PAS2-1, PAS2-2, SELMODRAFT_108076, SELMODRAFT_407822, SELMODRAFT_81257, SELMODRAFT_86377
Selaginella_moellendorffii	anion transport	19/2478	147/24322	0.272693485639203	0.6013287094706455	SINE	SELMODRAFT_109762, SELMODRAFT_113596, SELMODRAFT_120711, SELMODRAFT_135271, SELMODRAFT_136631, SELMODRAFT_146060, SELMODRAFT_157175, SELMODRAFT_177094, SELMODRAFT_187249, SELMODRAFT_405873, SELMODRAFT_416321, SELMODRAFT_81632, SELMODRAFT_81947, SELMODRAFT_88777, SHB1A-1, SHB1A-2, SHB1B-1, SHB1B-2, SHB1C-2
Selaginella_moellendorffii	zinc ion transport	4/2478	22/24322	0.2741365055971623	0.6013287094706455	SINE	SELMODRAFT_158949, SELMODRAFT_235171, SELMODRAFT_269005, SELMODRAFT_42432
Selaginella_moellendorffii	endoplasmic reticulum unfolded protein response	4/2478	22/24322	0.2741365055971623	0.6013287094706455	SINE	SELMODRAFT_12397, SELMODRAFT_412732, SELMODRAFT_417280, SELMODRAFT_96333
Selaginella_moellendorffii	DNA-dependent DNA replication	6/2478	38/24322	0.2747793440627453	0.6013287094706455	SINE	SELMODRAFT_121188, SELMODRAFT_234901, SELMODRAFT_235493, SELMODRAFT_2943, SELMODRAFT_2945, SELMODRAFT_438068
Selaginella_moellendorffii	cellular protein modification process	266/2478	2458/24322	0.2756442861426882	0.6023485847691161	SINE	ABI1A-1, CDKC1-1, CPK-26, CPK13-1, CRK3-1, CRK5-2, CYCH-1, ERb-1, GT29A5, GT29B1, GT31A1-1, GT47B2-1, GT47B2-2, GT47B3-1, GT47C1-1, GT47C1-2, GT59A1, GntII, HBT1-2, MKK5-1, MKK5-2, NPH3A-1, OST2-1, PK, SELMODRAFT_101095, SELMODRAFT_101776, SELMODRAFT_101860, SELMODRAFT_101977, SELMODRAFT_101984, SELMODRAFT_102188, SELMODRAFT_102294, SELMODRAFT_102683, SELMODRAFT_103506, SELMODRAFT_105326, SELMODRAFT_105471, SELMODRAFT_105487, SELMODRAFT_106997, SELMODRAFT_107276, SELMODRAFT_108250, SELMODRAFT_109237, SELMODRAFT_110000, SELMODRAFT_111263, SELMODRAFT_113448, SELMODRAFT_114995, SELMODRAFT_117402, SELMODRAFT_117674, SELMODRAFT_117965, SELMODRAFT_119262, SELMODRAFT_120216, SELMODRAFT_121095, SELMODRAFT_121171, SELMODRAFT_121260, SELMODRAFT_121680, SELMODRAFT_121770, SELMODRAFT_121996, SELMODRAFT_122408, SELMODRAFT_122523, SELMODRAFT_122949, SELMODRAFT_123090, SELMODRAFT_125300, SELMODRAFT_125338, SELMODRAFT_125343, SELMODRAFT_127114, SELMODRAFT_127443, SELMODRAFT_127641, SELMODRAFT_129980, SELMODRAFT_130004, SELMODRAFT_132022, SELMODRAFT_132143, SELMODRAFT_13217, SELMODRAFT_13225, SELMODRAFT_132932, SELMODRAFT_133378, SELMODRAFT_133822, SELMODRAFT_134022, SELMODRAFT_135164, SELMODRAFT_135200, SELMODRAFT_136846, SELMODRAFT_136897, SELMODRAFT_136904, SELMODRAFT_13832, SELMODRAFT_13833, SELMODRAFT_13923, SELMODRAFT_14061, SELMODRAFT_140975, SELMODRAFT_145115, SELMODRAFT_14583, SELMODRAFT_148938, SELMODRAFT_149863, SELMODRAFT_150666, SELMODRAFT_153020, SELMODRAFT_15419, SELMODRAFT_15596, SELMODRAFT_159261, SELMODRAFT_159481, SELMODRAFT_164833, SELMODRAFT_165220, SELMODRAFT_165268, SELMODRAFT_165698, SELMODRAFT_166010, SELMODRAFT_166330, SELMODRAFT_167775, SELMODRAFT_174208, SELMODRAFT_179525, SELMODRAFT_181752, SELMODRAFT_185796, SELMODRAFT_2225, SELMODRAFT_230241, SELMODRAFT_230534, SELMODRAFT_231975, SELMODRAFT_233539, SELMODRAFT_234818, SELMODRAFT_235030, SELMODRAFT_235280, SELMODRAFT_235810, SELMODRAFT_236359, SELMODRAFT_236632, SELMODRAFT_2432, SELMODRAFT_25022, SELMODRAFT_269129, SELMODRAFT_271409, SELMODRAFT_271790, SELMODRAFT_271894, SELMODRAFT_27447, SELMODRAFT_28039, SELMODRAFT_29061, SELMODRAFT_30332, SELMODRAFT_30446, SELMODRAFT_31439, SELMODRAFT_33807, SELMODRAFT_33809, SELMODRAFT_3410, SELMODRAFT_36451, SELMODRAFT_36893, SELMODRAFT_37815, SELMODRAFT_37851, SELMODRAFT_37852, SELMODRAFT_3798, SELMODRAFT_402221, SELMODRAFT_404287, SELMODRAFT_404295, SELMODRAFT_40531, SELMODRAFT_40560, SELMODRAFT_405878, SELMODRAFT_405881, SELMODRAFT_406852, SELMODRAFT_406856, SELMODRAFT_407410, SELMODRAFT_408955, SELMODRAFT_412738, SELMODRAFT_413168, SELMODRAFT_414809, SELMODRAFT_416323, SELMODRAFT_416929, SELMODRAFT_416932, SELMODRAFT_417290, SELMODRAFT_41780, SELMODRAFT_41782, SELMODRAFT_420274, SELMODRAFT_422394, SELMODRAFT_423083, SELMODRAFT_424061, SELMODRAFT_425121, SELMODRAFT_425894, SELMODRAFT_426873, SELMODRAFT_429412, SELMODRAFT_430601, SELMODRAFT_430604, SELMODRAFT_430614, SELMODRAFT_431322, SELMODRAFT_431327, SELMODRAFT_437298, SELMODRAFT_438187, SELMODRAFT_438534, SELMODRAFT_438852, SELMODRAFT_444075, SELMODRAFT_445692, SELMODRAFT_446978, SELMODRAFT_447032, SELMODRAFT_447079, SELMODRAFT_447252, SELMODRAFT_447339, SELMODRAFT_448518, SELMODRAFT_449015, SELMODRAFT_449044, SELMODRAFT_450421, SELMODRAFT_4673, SELMODRAFT_47482, SELMODRAFT_48616, SELMODRAFT_48620, SELMODRAFT_54423, SELMODRAFT_54460, SELMODRAFT_54708, SELMODRAFT_58985, SELMODRAFT_60230, SELMODRAFT_60568, SELMODRAFT_61771, SELMODRAFT_61965, SELMODRAFT_61966, SELMODRAFT_6275, SELMODRAFT_6402, SELMODRAFT_6403, SELMODRAFT_67344, SELMODRAFT_69544, SELMODRAFT_69545, SELMODRAFT_71744, SELMODRAFT_72626, SELMODRAFT_73721, SELMODRAFT_76400, SELMODRAFT_77404, SELMODRAFT_77814, SELMODRAFT_77976, SELMODRAFT_78391, SELMODRAFT_79019, SELMODRAFT_79335, SELMODRAFT_79427, SELMODRAFT_79809, SELMODRAFT_80116, SELMODRAFT_80789, SELMODRAFT_81328, SELMODRAFT_81432, SELMODRAFT_81472, SELMODRAFT_81540, SELMODRAFT_81798, SELMODRAFT_82177, SELMODRAFT_82317, SELMODRAFT_82782, SELMODRAFT_8331, SELMODRAFT_83623, SELMODRAFT_83856, SELMODRAFT_83875, SELMODRAFT_84870, SELMODRAFT_85781, SELMODRAFT_86017, SELMODRAFT_88191, SELMODRAFT_88196, SELMODRAFT_88528, SELMODRAFT_88541, SELMODRAFT_88619, SELMODRAFT_88672, SELMODRAFT_88830, SELMODRAFT_8979, SELMODRAFT_8984, SELMODRAFT_8985, SELMODRAFT_90416, SELMODRAFT_90855, SELMODRAFT_92324, SELMODRAFT_92351, SELMODRAFT_92777, SELMODRAFT_92862, SELMODRAFT_92881, SELMODRAFT_92988, SELMODRAFT_94683, SELMODRAFT_94950, SELMODRAFT_95093, SELMODRAFT_95335, SELMODRAFT_96262, SELMODRAFT_98521, SELMODRAFT_98860, UBC1-3, UBC15-1, UBC27-1, UBC35-1, UBC35-2, UFD2-1, UFD2-2
Selaginella_moellendorffii	intracellular protein transport	63/2478	544/24322	0.2819170897170513	0.6079420084634023	SINE	ARL5-1, ARL5-2, ArfA2-1, SELMODRAFT_102692, SELMODRAFT_109782, SELMODRAFT_115588, SELMODRAFT_116626, SELMODRAFT_117369, SELMODRAFT_117407, SELMODRAFT_122474, SELMODRAFT_125247, SELMODRAFT_126511, SELMODRAFT_13217, SELMODRAFT_13225, SELMODRAFT_136575, SELMODRAFT_136897, SELMODRAFT_148938, SELMODRAFT_152345, SELMODRAFT_165242, SELMODRAFT_168054, SELMODRAFT_169222, SELMODRAFT_175519, SELMODRAFT_183263, SELMODRAFT_185796, SELMODRAFT_228905, SELMODRAFT_229196, SELMODRAFT_230767, SELMODRAFT_230884, SELMODRAFT_233268, SELMODRAFT_234811, SELMODRAFT_235166, SELMODRAFT_235280, SELMODRAFT_268686, SELMODRAFT_270688, SELMODRAFT_403168, SELMODRAFT_407097, SELMODRAFT_412890, SELMODRAFT_420475, SELMODRAFT_423451, SELMODRAFT_438801, SELMODRAFT_439853, SELMODRAFT_441012, SELMODRAFT_442126, SELMODRAFT_442906, SELMODRAFT_446189, SELMODRAFT_447229, SELMODRAFT_448518, SELMODRAFT_448703, SELMODRAFT_76631, SELMODRAFT_79294, SELMODRAFT_79381, SELMODRAFT_82329, SELMODRAFT_83859, SELMODRAFT_84522, SELMODRAFT_88136, SELMODRAFT_92351, SELMODRAFT_92538, SELMODRAFT_94917, SELMODRAFT_95155, SELMODRAFT_95211, SELMODRAFT_95335, SELMODRAFT_99133, Sar1b-1
Selaginella_moellendorffii	chromosome segregation	6/2478	39/24322	0.283575320885531	0.6079420084634023	SINE	SELMODRAFT_407592, SELMODRAFT_419840, SELMODRAFT_421766, SELMODRAFT_440044, SELMODRAFT_440581, SELMODRAFT_448933
Selaginella_moellendorffii	intra-Golgi vesicle-mediated transport	6/2478	39/24322	0.283575320885531	0.6079420084634023	SINE	SELMODRAFT_116626, SELMODRAFT_122531, SELMODRAFT_125226, SELMODRAFT_236078, SELMODRAFT_405724, SELMODRAFT_91155
Selaginella_moellendorffii	membrane docking	9/2478	61/24322	0.2838404741501315	0.6079420084634023	SINE	SELMODRAFT_115588, SELMODRAFT_117369, SELMODRAFT_126511, SELMODRAFT_183263, SELMODRAFT_234811, SELMODRAFT_235166, SELMODRAFT_441012, SELMODRAFT_446189, SELMODRAFT_92538
Selaginella_moellendorffii	organelle localization by membrane tethering	9/2478	61/24322	0.2838404741501315	0.6079420084634023	SINE	SELMODRAFT_115588, SELMODRAFT_117369, SELMODRAFT_126511, SELMODRAFT_183263, SELMODRAFT_234811, SELMODRAFT_235166, SELMODRAFT_441012, SELMODRAFT_446189, SELMODRAFT_92538
Selaginella_moellendorffii	localization	241/2478	2222/24322	0.2859932855228687	0.6081235973686	SINE	ABH1-1, ARL5-1, ARL5-2, ArfA2-1, CAT1-1, CAT1-2, CAT5-1, CAT5-2, IFT172a, INT2-1, INT2-2, JAC1L1-1, JAC1L1-2, JAC1L3-1, JAC1L3-2, NTMC2T5_2, NTMC2T6.2_1, NTMC2T6.2_2, PGP4E-1, PIN5-1, SELMODRAFT_101833, SELMODRAFT_102692, SELMODRAFT_103646, SELMODRAFT_103834, SELMODRAFT_104898, SELMODRAFT_106997, SELMODRAFT_107959, SELMODRAFT_109762, SELMODRAFT_109782, SELMODRAFT_112647, SELMODRAFT_113277, SELMODRAFT_113278, SELMODRAFT_113596, SELMODRAFT_114530, SELMODRAFT_114998, SELMODRAFT_115401, SELMODRAFT_115588, SELMODRAFT_116626, SELMODRAFT_117369, SELMODRAFT_117407, SELMODRAFT_117995, SELMODRAFT_119132, SELMODRAFT_119745, SELMODRAFT_120679, SELMODRAFT_120711, SELMODRAFT_121020, SELMODRAFT_122474, SELMODRAFT_122531, SELMODRAFT_124335, SELMODRAFT_125226, SELMODRAFT_125247, SELMODRAFT_125741, SELMODRAFT_126511, SELMODRAFT_127114, SELMODRAFT_129869, SELMODRAFT_130018, SELMODRAFT_13217, SELMODRAFT_13225, SELMODRAFT_132900, SELMODRAFT_133784, SELMODRAFT_133925, SELMODRAFT_134515, SELMODRAFT_135271, SELMODRAFT_135528, SELMODRAFT_135586, SELMODRAFT_135685, SELMODRAFT_136575, SELMODRAFT_136631, SELMODRAFT_136897, SELMODRAFT_141259, SELMODRAFT_144528, SELMODRAFT_144908, SELMODRAFT_145148, SELMODRAFT_145426, SELMODRAFT_146060, SELMODRAFT_148938, SELMODRAFT_152345, SELMODRAFT_155740, SELMODRAFT_157175, SELMODRAFT_158468, SELMODRAFT_158949, SELMODRAFT_159247, SELMODRAFT_161756, SELMODRAFT_165242, SELMODRAFT_165561, SELMODRAFT_166204, SELMODRAFT_166326, SELMODRAFT_167777, SELMODRAFT_168054, SELMODRAFT_168418, SELMODRAFT_169222, SELMODRAFT_169433, SELMODRAFT_173454, SELMODRAFT_175519, SELMODRAFT_176705, SELMODRAFT_177094, SELMODRAFT_179057, SELMODRAFT_18018, SELMODRAFT_183263, SELMODRAFT_185796, SELMODRAFT_187249, SELMODRAFT_228161, SELMODRAFT_228468, SELMODRAFT_228905, SELMODRAFT_229196, SELMODRAFT_230349, SELMODRAFT_230648, SELMODRAFT_230767, SELMODRAFT_230884, SELMODRAFT_231484, SELMODRAFT_231975, SELMODRAFT_233268, SELMODRAFT_234532, SELMODRAFT_234811, SELMODRAFT_235164, SELMODRAFT_235166, SELMODRAFT_235171, SELMODRAFT_235280, SELMODRAFT_235281, SELMODRAFT_235810, SELMODRAFT_236078, SELMODRAFT_236434, SELMODRAFT_236676, SELMODRAFT_236689, SELMODRAFT_266777, SELMODRAFT_266789, SELMODRAFT_268686, SELMODRAFT_268853, SELMODRAFT_269005, SELMODRAFT_269010, SELMODRAFT_270363, SELMODRAFT_270688, SELMODRAFT_271785, SELMODRAFT_32417, SELMODRAFT_35479, SELMODRAFT_403168, SELMODRAFT_404290, SELMODRAFT_405724, SELMODRAFT_405782, SELMODRAFT_405873, SELMODRAFT_407097, SELMODRAFT_407827, SELMODRAFT_408304, SELMODRAFT_408925, SELMODRAFT_411724, SELMODRAFT_412890, SELMODRAFT_412901, SELMODRAFT_414753, SELMODRAFT_415023, SELMODRAFT_416321, SELMODRAFT_418432, SELMODRAFT_420121, SELMODRAFT_420475, SELMODRAFT_421121, SELMODRAFT_421448, SELMODRAFT_423451, SELMODRAFT_423460, SELMODRAFT_42432, SELMODRAFT_424522, SELMODRAFT_425928, SELMODRAFT_438801, SELMODRAFT_438861, SELMODRAFT_439526, SELMODRAFT_439853, SELMODRAFT_440044, SELMODRAFT_441012, SELMODRAFT_441725, SELMODRAFT_442126, SELMODRAFT_442906, SELMODRAFT_444455, SELMODRAFT_445846, SELMODRAFT_446189, SELMODRAFT_446818, SELMODRAFT_447229, SELMODRAFT_448518, SELMODRAFT_448703, SELMODRAFT_449013, SELMODRAFT_451452, SELMODRAFT_51301, SELMODRAFT_64916, SELMODRAFT_69362, SELMODRAFT_73467, SELMODRAFT_74468, SELMODRAFT_76370, SELMODRAFT_76631, SELMODRAFT_76771, SELMODRAFT_77082, SELMODRAFT_78769, SELMODRAFT_78782, SELMODRAFT_78966, SELMODRAFT_79294, SELMODRAFT_79381, SELMODRAFT_79688, SELMODRAFT_81432, SELMODRAFT_81490, SELMODRAFT_81632, SELMODRAFT_81830, SELMODRAFT_81947, SELMODRAFT_82076, SELMODRAFT_82329, SELMODRAFT_83859, SELMODRAFT_84522, SELMODRAFT_88136, SELMODRAFT_88464, SELMODRAFT_88777, SELMODRAFT_91155, SELMODRAFT_92183, SELMODRAFT_92351, SELMODRAFT_92538, SELMODRAFT_92582, SELMODRAFT_94812, SELMODRAFT_94917, SELMODRAFT_95150, SELMODRAFT_95155, SELMODRAFT_95211, SELMODRAFT_95335, SELMODRAFT_96262, SELMODRAFT_97154, SELMODRAFT_97360, SELMODRAFT_97590, SELMODRAFT_98475, SELMODRAFT_98911, SELMODRAFT_99133, SHB1A-1, SHB1A-2, SHB1B-1, SHB1B-2, SHB1C-2, Sar1b-1, SmABCA1, SmABCB16, SmABCB23, SmABCB25, SmABCC3, SmABCD2, SmABCD4, TMT2-2, VGT1-1, VGT1-2, mBAC4-1, mBAC4-2
Selaginella_moellendorffii	chromatin organization	30/2478	244/24322	0.2863416408801818	0.6081235973686	SINE	SELMODRAFT_102188, SELMODRAFT_106921, SELMODRAFT_136634, SELMODRAFT_149863, SELMODRAFT_404286, SELMODRAFT_405878, SELMODRAFT_406856, SELMODRAFT_408955, SELMODRAFT_413174, SELMODRAFT_420845, SELMODRAFT_423943, SELMODRAFT_424901, SELMODRAFT_426866, SELMODRAFT_426868, SELMODRAFT_426909, SELMODRAFT_431322, SELMODRAFT_440881, SELMODRAFT_446978, SELMODRAFT_449015, SELMODRAFT_47482, SELMODRAFT_58985, SELMODRAFT_6402, SELMODRAFT_6403, SELMODRAFT_69544, SELMODRAFT_69545, SELMODRAFT_7113, SELMODRAFT_79335, SELMODRAFT_81310, SELMODRAFT_98521, UBC1-3
Selaginella_moellendorffii	mitotic cell cycle	12/2478	88/24322	0.2870815642978617	0.6088387108002403	SINE	SELMODRAFT_13237, SELMODRAFT_183654, SELMODRAFT_231979, SELMODRAFT_23403, SELMODRAFT_266715, SELMODRAFT_404672, SELMODRAFT_405729, SELMODRAFT_407592, SELMODRAFT_421766, SELMODRAFT_78469, SPC98-1, SPC98-2
Selaginella_moellendorffii	homeostatic process	36/2478	298/24322	0.2882765685324602	0.6096605300896567	SINE	CYP707C1, CYP780A10, CYP780A4, CYP780A7, CYP780A9, CYP90E3, PIN5-1, ROT3A-2, SELMODRAFT_105405, SELMODRAFT_105637, SELMODRAFT_105714, SELMODRAFT_106720, SELMODRAFT_117919, SELMODRAFT_117995, SELMODRAFT_135718, SELMODRAFT_145426, SELMODRAFT_230648, SELMODRAFT_236689, SELMODRAFT_35479, SELMODRAFT_405883, SELMODRAFT_413717, SELMODRAFT_413719, SELMODRAFT_415023, SELMODRAFT_416552, SELMODRAFT_419505, SELMODRAFT_431241, SELMODRAFT_438464, SELMODRAFT_445063, SELMODRAFT_49218, SELMODRAFT_50799, SELMODRAFT_76771, SELMODRAFT_81257, SELMODRAFT_88399, SELMODRAFT_96390, SELMODRAFT_99066, SmABCB23
Selaginella_moellendorffii	membrane organization	25/2478	201/24322	0.2911042121978716	0.6120115489014911	SINE	SELMODRAFT_107966, SELMODRAFT_122474, SELMODRAFT_125247, SELMODRAFT_126511, SELMODRAFT_165238, SELMODRAFT_183263, SELMODRAFT_228905, SELMODRAFT_231484, SELMODRAFT_234811, SELMODRAFT_235166, SELMODRAFT_270688, SELMODRAFT_407097, SELMODRAFT_413416, SELMODRAFT_420274, SELMODRAFT_441012, SELMODRAFT_442906, SELMODRAFT_446189, SELMODRAFT_47337, SELMODRAFT_47339, SELMODRAFT_76631, SELMODRAFT_79688, SELMODRAFT_84522, SELMODRAFT_86052, SELMODRAFT_94917, Sar1b-1
Selaginella_moellendorffii	response to endoplasmic reticulum stress	12/2478	89/24322	0.2914373530499465	0.6120115489014911	SINE	SELMODRAFT_12397, SELMODRAFT_157152, SELMODRAFT_16563, SELMODRAFT_171164, SELMODRAFT_179525, SELMODRAFT_26766, SELMODRAFT_404964, SELMODRAFT_412732, SELMODRAFT_417280, SELMODRAFT_96333, UFD2-1, UFD2-2
Selaginella_moellendorffii	negative regulation of RNA metabolic process	9/2478	63/24322	0.2928299547872687	0.6120115489014911	SINE	SELMODRAFT_145424, SELMODRAFT_409769, SELMODRAFT_416934, SELMODRAFT_417707, SELMODRAFT_420276, SELMODRAFT_448108, SELMODRAFT_49611, SELMODRAFT_69627, SELMODRAFT_88306
Selaginella_moellendorffii	RNA phosphodiester bond hydrolysis, endonucleolytic	6/2478	40/24322	0.2934412989434964	0.6120115489014911	SINE	SELMODRAFT_127200, SELMODRAFT_407603, SELMODRAFT_409885, SELMODRAFT_421778, SELMODRAFT_448931, SELMODRAFT_94929
Selaginella_moellendorffii	tetraterpenoid biosynthetic process	4/2478	24/24322	0.2997501264614341	0.6201796332524674	SINE	CYP97A14, SELMODRAFT_101391, SELMODRAFT_122500, SELMODRAFT_125253
Selaginella_moellendorffii	carotenoid biosynthetic process	4/2478	24/24322	0.2997501264614341	0.6201796332524674	SINE	CYP97A14, SELMODRAFT_101391, SELMODRAFT_122500, SELMODRAFT_125253
Selaginella_moellendorffii	establishment of protein localization	86/2478	762/24322	0.3011682917969464	0.6201796332524674	SINE	ARL5-1, ARL5-2, ArfA2-1, SELMODRAFT_102692, SELMODRAFT_109782, SELMODRAFT_113277, SELMODRAFT_115588, SELMODRAFT_116626, SELMODRAFT_117369, SELMODRAFT_117407, SELMODRAFT_122474, SELMODRAFT_125247, SELMODRAFT_126511, SELMODRAFT_129869, SELMODRAFT_130018, SELMODRAFT_13217, SELMODRAFT_13225, SELMODRAFT_134515, SELMODRAFT_136575, SELMODRAFT_136897, SELMODRAFT_144528, SELMODRAFT_145148, SELMODRAFT_148938, SELMODRAFT_152345, SELMODRAFT_165242, SELMODRAFT_166204, SELMODRAFT_168054, SELMODRAFT_169222, SELMODRAFT_175519, SELMODRAFT_179057, SELMODRAFT_183263, SELMODRAFT_185796, SELMODRAFT_228468, SELMODRAFT_228905, SELMODRAFT_229196, SELMODRAFT_230767, SELMODRAFT_230884, SELMODRAFT_233268, SELMODRAFT_234532, SELMODRAFT_234811, SELMODRAFT_235166, SELMODRAFT_235280, SELMODRAFT_236078, SELMODRAFT_266789, SELMODRAFT_268686, SELMODRAFT_270688, SELMODRAFT_403168, SELMODRAFT_407097, SELMODRAFT_412890, SELMODRAFT_420121, SELMODRAFT_420475, SELMODRAFT_423451, SELMODRAFT_424522, SELMODRAFT_425928, SELMODRAFT_438801, SELMODRAFT_438861, SELMODRAFT_439853, SELMODRAFT_441012, SELMODRAFT_441725, SELMODRAFT_442126, SELMODRAFT_442906, SELMODRAFT_446189, SELMODRAFT_447229, SELMODRAFT_448518, SELMODRAFT_448703, SELMODRAFT_449013, SELMODRAFT_76631, SELMODRAFT_79294, SELMODRAFT_79381, SELMODRAFT_79688, SELMODRAFT_82076, SELMODRAFT_82329, SELMODRAFT_83859, SELMODRAFT_84522, SELMODRAFT_88136, SELMODRAFT_91155, SELMODRAFT_92351, SELMODRAFT_92538, SELMODRAFT_94917, SELMODRAFT_95155, SELMODRAFT_95211, SELMODRAFT_95335, SELMODRAFT_98475, SELMODRAFT_98911, SELMODRAFT_99133, Sar1b-1
Selaginella_moellendorffii	sterol metabolic process	16/2478	125/24322	0.3017564644585324	0.6201796332524674	SINE	CYP707C1, CYP716N1, CYP74M2, CYP780A10, CYP780A4, CYP780A7, CYP780A9, CYP90E3, HYD1B-2, ROT3A-2, SELMODRAFT_105637, SELMODRAFT_120083, SELMODRAFT_126145, SELMODRAFT_150266, SELMODRAFT_228892, SELMODRAFT_419505
Selaginella_moellendorffii	isoprenoid metabolic process	21/2478	167/24322	0.3036251332556188	0.6201796332524674	SINE	CCD1A-1, CCD1A-2, CYP97A14, SELMODRAFT_101391, SELMODRAFT_122500, SELMODRAFT_123552, SELMODRAFT_125245, SELMODRAFT_125253, SELMODRAFT_132803, SELMODRAFT_133910, SELMODRAFT_136096, SELMODRAFT_136903, SELMODRAFT_156974, SELMODRAFT_228892, SELMODRAFT_29439, SELMODRAFT_404990, SELMODRAFT_404991, SELMODRAFT_43451, SELMODRAFT_439448, SELMODRAFT_79880, SELMODRAFT_92970
Selaginella_moellendorffii	inorganic ion homeostasis	21/2478	167/24322	0.3036251332556188	0.6201796332524674	SINE	SELMODRAFT_105405, SELMODRAFT_105714, SELMODRAFT_117995, SELMODRAFT_135718, SELMODRAFT_145426, SELMODRAFT_230648, SELMODRAFT_236689, SELMODRAFT_35479, SELMODRAFT_405883, SELMODRAFT_413717, SELMODRAFT_413719, SELMODRAFT_415023, SELMODRAFT_416552, SELMODRAFT_431241, SELMODRAFT_445063, SELMODRAFT_49218, SELMODRAFT_50799, SELMODRAFT_76771, SELMODRAFT_88399, SELMODRAFT_99066, SmABCB23
Selaginella_moellendorffii	aminoglycan metabolic process	9/2478	65/24322	0.304854781657069	0.6201796332524674	SINE	SELMODRAFT_110031, SELMODRAFT_120422, SELMODRAFT_234533, SELMODRAFT_23985, SELMODRAFT_413418, SELMODRAFT_424300, SELMODRAFT_445894, SELMODRAFT_98236, SELMODRAFT_98567
Selaginella_moellendorffii	Golgi vesicle transport	21/2478	168/24322	0.3060624374151018	0.6201796332524674	SINE	SELMODRAFT_116626, SELMODRAFT_122531, SELMODRAFT_125226, SELMODRAFT_126511, SELMODRAFT_134515, SELMODRAFT_145148, SELMODRAFT_166326, SELMODRAFT_168054, SELMODRAFT_168418, SELMODRAFT_176705, SELMODRAFT_183263, SELMODRAFT_236078, SELMODRAFT_236676, SELMODRAFT_266777, SELMODRAFT_268686, SELMODRAFT_405724, SELMODRAFT_438861, SELMODRAFT_449013, SELMODRAFT_79294, SELMODRAFT_91155, Sar1b-1
Selaginella_moellendorffii	sulfur compound biosynthetic process	21/2478	168/24322	0.3060624374151018	0.6201796332524674	SINE	SELMODRAFT_120890, SELMODRAFT_121095, SELMODRAFT_123090, SELMODRAFT_132867, SELMODRAFT_133962, SELMODRAFT_143363, SELMODRAFT_152730, SELMODRAFT_155550, SELMODRAFT_162950, SELMODRAFT_169564, SELMODRAFT_171028, SELMODRAFT_227145, SELMODRAFT_228982, SELMODRAFT_270523, SELMODRAFT_271604, SELMODRAFT_411711, SELMODRAFT_413766, SELMODRAFT_418436, SELMODRAFT_80442, SELMODRAFT_87975, SELMODRAFT_88229
Selaginella_moellendorffii	amino acid transport	17/2478	130/24322	0.3063933817260534	0.6201796332524674	SINE	CAT1-1, CAT1-2, CAT5-1, CAT5-2, SELMODRAFT_103834, SELMODRAFT_124335, SELMODRAFT_136631, SELMODRAFT_157175, SELMODRAFT_159247, SELMODRAFT_173454, SELMODRAFT_187249, SELMODRAFT_405873, SELMODRAFT_408925, SELMODRAFT_416321, SELMODRAFT_64916, SELMODRAFT_81490, SELMODRAFT_81947
Selaginella_moellendorffii	protein modification process	266/2478	2469/24322	0.3088488011534736	0.6226457806965889	SINE	ABI1A-1, CDKC1-1, CPK-26, CPK13-1, CRK3-1, CRK5-2, CYCH-1, ERb-1, GT29A5, GT29B1, GT31A1-1, GT47B2-1, GT47B2-2, GT47B3-1, GT47C1-1, GT47C1-2, GT59A1, GntII, HBT1-2, MKK5-1, MKK5-2, NPH3A-1, OST2-1, PK, SELMODRAFT_101095, SELMODRAFT_101776, SELMODRAFT_101860, SELMODRAFT_101977, SELMODRAFT_101984, SELMODRAFT_102188, SELMODRAFT_102294, SELMODRAFT_102683, SELMODRAFT_103506, SELMODRAFT_105326, SELMODRAFT_105471, SELMODRAFT_105487, SELMODRAFT_106997, SELMODRAFT_107276, SELMODRAFT_108250, SELMODRAFT_109237, SELMODRAFT_110000, SELMODRAFT_111263, SELMODRAFT_113448, SELMODRAFT_114995, SELMODRAFT_117402, SELMODRAFT_117674, SELMODRAFT_117965, SELMODRAFT_119262, SELMODRAFT_120216, SELMODRAFT_121095, SELMODRAFT_121171, SELMODRAFT_121260, SELMODRAFT_121680, SELMODRAFT_121770, SELMODRAFT_121996, SELMODRAFT_122408, SELMODRAFT_122523, SELMODRAFT_122949, SELMODRAFT_123090, SELMODRAFT_125300, SELMODRAFT_125338, SELMODRAFT_125343, SELMODRAFT_127114, SELMODRAFT_127443, SELMODRAFT_127641, SELMODRAFT_129980, SELMODRAFT_130004, SELMODRAFT_132022, SELMODRAFT_132143, SELMODRAFT_13217, SELMODRAFT_13225, SELMODRAFT_132932, SELMODRAFT_133378, SELMODRAFT_133822, SELMODRAFT_134022, SELMODRAFT_135164, SELMODRAFT_135200, SELMODRAFT_136846, SELMODRAFT_136897, SELMODRAFT_136904, SELMODRAFT_13832, SELMODRAFT_13833, SELMODRAFT_13923, SELMODRAFT_14061, SELMODRAFT_140975, SELMODRAFT_145115, SELMODRAFT_14583, SELMODRAFT_148938, SELMODRAFT_149863, SELMODRAFT_150666, SELMODRAFT_153020, SELMODRAFT_15419, SELMODRAFT_15596, SELMODRAFT_159261, SELMODRAFT_159481, SELMODRAFT_164833, SELMODRAFT_165220, SELMODRAFT_165268, SELMODRAFT_165698, SELMODRAFT_166010, SELMODRAFT_166330, SELMODRAFT_167775, SELMODRAFT_174208, SELMODRAFT_179525, SELMODRAFT_181752, SELMODRAFT_185796, SELMODRAFT_2225, SELMODRAFT_230241, SELMODRAFT_230534, SELMODRAFT_231975, SELMODRAFT_233539, SELMODRAFT_234818, SELMODRAFT_235030, SELMODRAFT_235280, SELMODRAFT_235810, SELMODRAFT_236359, SELMODRAFT_236632, SELMODRAFT_2432, SELMODRAFT_25022, SELMODRAFT_269129, SELMODRAFT_271409, SELMODRAFT_271790, SELMODRAFT_271894, SELMODRAFT_27447, SELMODRAFT_28039, SELMODRAFT_29061, SELMODRAFT_30332, SELMODRAFT_30446, SELMODRAFT_31439, SELMODRAFT_33807, SELMODRAFT_33809, SELMODRAFT_3410, SELMODRAFT_36451, SELMODRAFT_36893, SELMODRAFT_37815, SELMODRAFT_37851, SELMODRAFT_37852, SELMODRAFT_3798, SELMODRAFT_402221, SELMODRAFT_404287, SELMODRAFT_404295, SELMODRAFT_40531, SELMODRAFT_40560, SELMODRAFT_405878, SELMODRAFT_405881, SELMODRAFT_406852, SELMODRAFT_406856, SELMODRAFT_407410, SELMODRAFT_408955, SELMODRAFT_412738, SELMODRAFT_413168, SELMODRAFT_414809, SELMODRAFT_416323, SELMODRAFT_416929, SELMODRAFT_416932, SELMODRAFT_417290, SELMODRAFT_41780, SELMODRAFT_41782, SELMODRAFT_420274, SELMODRAFT_422394, SELMODRAFT_423083, SELMODRAFT_424061, SELMODRAFT_425121, SELMODRAFT_425894, SELMODRAFT_426873, SELMODRAFT_429412, SELMODRAFT_430601, SELMODRAFT_430604, SELMODRAFT_430614, SELMODRAFT_431322, SELMODRAFT_431327, SELMODRAFT_437298, SELMODRAFT_438187, SELMODRAFT_438534, SELMODRAFT_438852, SELMODRAFT_444075, SELMODRAFT_445692, SELMODRAFT_446978, SELMODRAFT_447032, SELMODRAFT_447079, SELMODRAFT_447252, SELMODRAFT_447339, SELMODRAFT_448518, SELMODRAFT_449015, SELMODRAFT_449044, SELMODRAFT_450421, SELMODRAFT_4673, SELMODRAFT_47482, SELMODRAFT_48616, SELMODRAFT_48620, SELMODRAFT_54423, SELMODRAFT_54460, SELMODRAFT_54708, SELMODRAFT_58985, SELMODRAFT_60230, SELMODRAFT_60568, SELMODRAFT_61771, SELMODRAFT_61965, SELMODRAFT_61966, SELMODRAFT_6275, SELMODRAFT_6402, SELMODRAFT_6403, SELMODRAFT_67344, SELMODRAFT_69544, SELMODRAFT_69545, SELMODRAFT_71744, SELMODRAFT_72626, SELMODRAFT_73721, SELMODRAFT_76400, SELMODRAFT_77404, SELMODRAFT_77814, SELMODRAFT_77976, SELMODRAFT_78391, SELMODRAFT_79019, SELMODRAFT_79335, SELMODRAFT_79427, SELMODRAFT_79809, SELMODRAFT_80116, SELMODRAFT_80789, SELMODRAFT_81328, SELMODRAFT_81432, SELMODRAFT_81472, SELMODRAFT_81540, SELMODRAFT_81798, SELMODRAFT_82177, SELMODRAFT_82317, SELMODRAFT_82782, SELMODRAFT_8331, SELMODRAFT_83623, SELMODRAFT_83856, SELMODRAFT_83875, SELMODRAFT_84870, SELMODRAFT_85781, SELMODRAFT_86017, SELMODRAFT_88191, SELMODRAFT_88196, SELMODRAFT_88528, SELMODRAFT_88541, SELMODRAFT_88619, SELMODRAFT_88672, SELMODRAFT_88830, SELMODRAFT_8979, SELMODRAFT_8984, SELMODRAFT_8985, SELMODRAFT_90416, SELMODRAFT_90855, SELMODRAFT_92324, SELMODRAFT_92351, SELMODRAFT_92777, SELMODRAFT_92862, SELMODRAFT_92881, SELMODRAFT_92988, SELMODRAFT_94683, SELMODRAFT_94950, SELMODRAFT_95093, SELMODRAFT_95335, SELMODRAFT_96262, SELMODRAFT_98521, SELMODRAFT_98860, UBC1-3, UBC15-1, UBC27-1, UBC35-1, UBC35-2, UFD2-1, UFD2-2
Selaginella_moellendorffii	positive regulation of cellular component biogenesis	4/2478	25/24322	0.3148662916940865	0.6232062046292882	SINE	ARPC1-2, ARPC3-1, SELMODRAFT_157152, SELMODRAFT_171164
Selaginella_moellendorffii	positive regulation of protein-containing complex assembly	4/2478	25/24322	0.3148662916940865	0.6232062046292882	SINE	ARPC1-2, ARPC3-1, SELMODRAFT_157152, SELMODRAFT_171164
Selaginella_moellendorffii	arginine biosynthetic process	4/2478	25/24322	0.3148662916940865	0.6232062046292882	SINE	SELMODRAFT_268455, SELMODRAFT_270804, SELMODRAFT_405683, SELMODRAFT_82070
Selaginella_moellendorffii	proteolysis	128/2478	1159/24322	0.3197512920379762	0.6286776705434167	SINE	COP13-1, HBT1-2, SCPLa1-1, SCPLa1-2, SCPLa3-2, SCPLa6a-2, SCPLa6b-2, SCPLb1-1, SCPLe2-1, SCPLe2-2, SELMODRAFT_100139, SELMODRAFT_102188, SELMODRAFT_104937, SELMODRAFT_105471, SELMODRAFT_106030, SELMODRAFT_107966, SELMODRAFT_110370, SELMODRAFT_113084, SELMODRAFT_115113, SELMODRAFT_115574, SELMODRAFT_116969, SELMODRAFT_12397, SELMODRAFT_126515, SELMODRAFT_130004, SELMODRAFT_132807, SELMODRAFT_136624, SELMODRAFT_142036, SELMODRAFT_142327, SELMODRAFT_143272, SELMODRAFT_145115, SELMODRAFT_147484, SELMODRAFT_149856, SELMODRAFT_154815, SELMODRAFT_157152, SELMODRAFT_158876, SELMODRAFT_171164, SELMODRAFT_181529, SELMODRAFT_183257, SELMODRAFT_186269, SELMODRAFT_187248, SELMODRAFT_2225, SELMODRAFT_228162, SELMODRAFT_233821, SELMODRAFT_234106, SELMODRAFT_234125, SELMODRAFT_236278, SELMODRAFT_2432, SELMODRAFT_266778, SELMODRAFT_267349, SELMODRAFT_270024, SELMODRAFT_270344, SELMODRAFT_271706, SELMODRAFT_28213, SELMODRAFT_3003, SELMODRAFT_403332, SELMODRAFT_405382, SELMODRAFT_405667, SELMODRAFT_405881, SELMODRAFT_407291, SELMODRAFT_408674, SELMODRAFT_409102, SELMODRAFT_410831, SELMODRAFT_411727, SELMODRAFT_411932, SELMODRAFT_412024, SELMODRAFT_412732, SELMODRAFT_414749, SELMODRAFT_417280, SELMODRAFT_420134, SELMODRAFT_421198, SELMODRAFT_424299, SELMODRAFT_426489, SELMODRAFT_426943, SELMODRAFT_427022, SELMODRAFT_429394, SELMODRAFT_429972, SELMODRAFT_429995, SELMODRAFT_430772, SELMODRAFT_431243, SELMODRAFT_441009, SELMODRAFT_442486, SELMODRAFT_445901, SELMODRAFT_447032, SELMODRAFT_447079, SELMODRAFT_448268, SELMODRAFT_448274, SELMODRAFT_448275, SELMODRAFT_448521, SELMODRAFT_448523, SELMODRAFT_448827, SELMODRAFT_46070, SELMODRAFT_47337, SELMODRAFT_47339, SELMODRAFT_54581, SELMODRAFT_57153, SELMODRAFT_61965, SELMODRAFT_61966, SELMODRAFT_62730, SELMODRAFT_66149, SELMODRAFT_67117, SELMODRAFT_71744, SELMODRAFT_77473, SELMODRAFT_77814, SELMODRAFT_78458, SELMODRAFT_78660, SELMODRAFT_78855, SELMODRAFT_79335, SELMODRAFT_81106, SELMODRAFT_81707, SELMODRAFT_81979, SELMODRAFT_82151, SELMODRAFT_82177, SELMODRAFT_82317, SELMODRAFT_83186, SELMODRAFT_84059, SELMODRAFT_85659, SELMODRAFT_85692, SELMODRAFT_86052, SELMODRAFT_88325, SELMODRAFT_88742, SELMODRAFT_91162, SELMODRAFT_95093, SELMODRAFT_96333, UBC1-3, UBC15-1, UBC27-1, UFD2-1, UFD2-2
Selaginella_moellendorffii	mitochondrial transmembrane transport	13/2478	100/24322	0.3217879399476449	0.6297407481699915	SINE	SELMODRAFT_103646, SELMODRAFT_109762, SELMODRAFT_117407, SELMODRAFT_157175, SELMODRAFT_169433, SELMODRAFT_35479, SELMODRAFT_412890, SELMODRAFT_420475, SELMODRAFT_423451, SELMODRAFT_83859, SmABCB16, mBAC4-1, mBAC4-2
Selaginella_moellendorffii	response to abiotic stimulus	28/2478	229/24322	0.3219601705875718	0.6297407481699915	SINE	HY5B-1, Lhca4-1, Lhca5-1, SELMODRAFT_107503, SELMODRAFT_111647, SELMODRAFT_118204, SELMODRAFT_127857, SELMODRAFT_136073, SELMODRAFT_144908, SELMODRAFT_174260, SELMODRAFT_18296, SELMODRAFT_18297, SELMODRAFT_408953, SELMODRAFT_414753, SELMODRAFT_431020, SELMODRAFT_437238, SELMODRAFT_443553, SELMODRAFT_48272, SELMODRAFT_58350, SELMODRAFT_58613, SELMODRAFT_68566, SELMODRAFT_73459, SELMODRAFT_90560, SELMODRAFT_94812, SELMODRAFT_99855, SELMODRAFT_99919, SEP2.2_1, SEP2.2_2
Selaginella_moellendorffii	translation	48/2478	412/24322	0.3238897319140656	0.6305596281994416	SINE	SELMODRAFT_100704, SELMODRAFT_108250, SELMODRAFT_113433, SELMODRAFT_115495, SELMODRAFT_116145, SELMODRAFT_138327, SELMODRAFT_138334, SELMODRAFT_143627, SELMODRAFT_143891, SELMODRAFT_144921, SELMODRAFT_145246, SELMODRAFT_148442, SELMODRAFT_148446, SELMODRAFT_149893, SELMODRAFT_158459, SELMODRAFT_165483, SELMODRAFT_170205, SELMODRAFT_171836, SELMODRAFT_181558, SELMODRAFT_185434, SELMODRAFT_227421, SELMODRAFT_227946, SELMODRAFT_228682, SELMODRAFT_235812, SELMODRAFT_268515, SELMODRAFT_268802, SELMODRAFT_269009, SELMODRAFT_270414, SELMODRAFT_271698, SELMODRAFT_271699, SELMODRAFT_38731, SELMODRAFT_403602, SELMODRAFT_419864, SELMODRAFT_420132, SELMODRAFT_438700, SELMODRAFT_442578, SELMODRAFT_59743, SELMODRAFT_67484, SELMODRAFT_7638, SELMODRAFT_79886, SELMODRAFT_8031, SELMODRAFT_8065, SELMODRAFT_8068, SELMODRAFT_82136, SELMODRAFT_8429, SELMODRAFT_85675, SELMODRAFT_88712, SELMODRAFT_90107
Selaginella_moellendorffii	serine family amino acid metabolic process	10/2478	72/24322	0.3249571076195366	0.6305596281994416	SINE	SELMODRAFT_103881, SELMODRAFT_143363, SELMODRAFT_155550, SELMODRAFT_162066, SELMODRAFT_270566, SELMODRAFT_271551, SELMODRAFT_272095, SELMODRAFT_411711, SELMODRAFT_80442, SELMODRAFT_99781
Selaginella_moellendorffii	response to oxidative stress	34/2478	286/24322	0.3257293260168322	0.6305596281994416	SINE	SELMODRAFT_104946, SELMODRAFT_105029, SELMODRAFT_106720, SELMODRAFT_114325, SELMODRAFT_114366, SELMODRAFT_114931, SELMODRAFT_115339, SELMODRAFT_115477, SELMODRAFT_115600, SELMODRAFT_117176, SELMODRAFT_118204, SELMODRAFT_122015, SELMODRAFT_125747, SELMODRAFT_125791, SELMODRAFT_129957, SELMODRAFT_140901, SELMODRAFT_140930, SELMODRAFT_167253, SELMODRAFT_178249, SELMODRAFT_178515, SELMODRAFT_227764, SELMODRAFT_231472, SELMODRAFT_232359, SELMODRAFT_232728, SELMODRAFT_232763, SELMODRAFT_266691, SELMODRAFT_271672, SELMODRAFT_416327, SELMODRAFT_418626, SELMODRAFT_73459, SELMODRAFT_81737, SELMODRAFT_88102, SELMODRAFT_88307, SELMODRAFT_96390
Selaginella_moellendorffii	protein autophosphorylation	7/2478	47/24322	0.327424770396558	0.6305596281994416	SINE	CPK-26, CPK13-1, CRK3-1, CRK5-2, SELMODRAFT_120216, SELMODRAFT_125300, SELMODRAFT_15419
Selaginella_moellendorffii	cell surface receptor signaling pathway	7/2478	47/24322	0.327424770396558	0.6305596281994416	SINE	PUB13-1, PUB13-2, SELMODRAFT_117951, SELMODRAFT_37815, SELMODRAFT_425129, SELMODRAFT_446098, SELMODRAFT_93428
Selaginella_moellendorffii	response to stress	147/2478	1338/24322	0.3287859388488174	0.6305596281994416	SINE	SELMODRAFT_101808, SELMODRAFT_101955, SELMODRAFT_102024, SELMODRAFT_104946, SELMODRAFT_105029, SELMODRAFT_106720, SELMODRAFT_107503, SELMODRAFT_109740, SELMODRAFT_111465, SELMODRAFT_114325, SELMODRAFT_114366, SELMODRAFT_114931, SELMODRAFT_114939, SELMODRAFT_115339, SELMODRAFT_115477, SELMODRAFT_115600, SELMODRAFT_117176, SELMODRAFT_117665, SELMODRAFT_118204, SELMODRAFT_121171, SELMODRAFT_121188, SELMODRAFT_122015, SELMODRAFT_122949, SELMODRAFT_123205, SELMODRAFT_12397, SELMODRAFT_125174, SELMODRAFT_125747, SELMODRAFT_125791, SELMODRAFT_128023, SELMODRAFT_129957, SELMODRAFT_130451, SELMODRAFT_134533, SELMODRAFT_135164, SELMODRAFT_135200, SELMODRAFT_136073, SELMODRAFT_136904, SELMODRAFT_140901, SELMODRAFT_140930, SELMODRAFT_144908, SELMODRAFT_156885, SELMODRAFT_157152, SELMODRAFT_162851, SELMODRAFT_165238, SELMODRAFT_16563, SELMODRAFT_167253, SELMODRAFT_170207, SELMODRAFT_171164, SELMODRAFT_174208, SELMODRAFT_178249, SELMODRAFT_178515, SELMODRAFT_179525, SELMODRAFT_18296, SELMODRAFT_18297, SELMODRAFT_227764, SELMODRAFT_230367, SELMODRAFT_231472, SELMODRAFT_232359, SELMODRAFT_232728, SELMODRAFT_232763, SELMODRAFT_234182, SELMODRAFT_234532, SELMODRAFT_234901, SELMODRAFT_235493, SELMODRAFT_26188, SELMODRAFT_266691, SELMODRAFT_26766, SELMODRAFT_268576, SELMODRAFT_269691, SELMODRAFT_271672, SELMODRAFT_28725, SELMODRAFT_2943, SELMODRAFT_2945, SELMODRAFT_3410, SELMODRAFT_35894, SELMODRAFT_38723, SELMODRAFT_38741, SELMODRAFT_403334, SELMODRAFT_404961, SELMODRAFT_404964, SELMODRAFT_405260, SELMODRAFT_405720, SELMODRAFT_409873, SELMODRAFT_409880, SELMODRAFT_412732, SELMODRAFT_413193, SELMODRAFT_413713, SELMODRAFT_414753, SELMODRAFT_416327, SELMODRAFT_416931, SELMODRAFT_417280, SELMODRAFT_41780, SELMODRAFT_418626, SELMODRAFT_420273, SELMODRAFT_420926, SELMODRAFT_421150, SELMODRAFT_427013, SELMODRAFT_428406, SELMODRAFT_430219, SELMODRAFT_430601, SELMODRAFT_430604, SELMODRAFT_430614, SELMODRAFT_431020, SELMODRAFT_431024, SELMODRAFT_437238, SELMODRAFT_438068, SELMODRAFT_438187, SELMODRAFT_440582, SELMODRAFT_440920, SELMODRAFT_443228, SELMODRAFT_443553, SELMODRAFT_443665, SELMODRAFT_447358, SELMODRAFT_448406, SELMODRAFT_56716, SELMODRAFT_61771, SELMODRAFT_66109, SELMODRAFT_73459, SELMODRAFT_80248, SELMODRAFT_80420, SELMODRAFT_81648, SELMODRAFT_81737, SELMODRAFT_84708, SELMODRAFT_85179, SELMODRAFT_85666, SELMODRAFT_87168, SELMODRAFT_88102, SELMODRAFT_88191, SELMODRAFT_88307, SELMODRAFT_88541, SELMODRAFT_88619, SELMODRAFT_90560, SELMODRAFT_92077, SELMODRAFT_92777, SELMODRAFT_96333, SELMODRAFT_96390, SELMODRAFT_98475, SELMODRAFT_99855, SHB1A-1, SHB1A-2, SHB1B-1, SHB1B-2, SHB1C-2, UBC1-3, UBC35-1, UBC35-2, UFD2-1, UFD2-2
Selaginella_moellendorffii	cell killing	4/2478	26/24322	0.3312419236596831	0.6305596281994416	SINE	SELMODRAFT_101833, SELMODRAFT_427145, SELMODRAFT_427146, SELMODRAFT_7585
Selaginella_moellendorffii	cytolysis in other organism	4/2478	26/24322	0.3312419236596831	0.6305596281994416	SINE	SELMODRAFT_101833, SELMODRAFT_427145, SELMODRAFT_427146, SELMODRAFT_7585
Selaginella_moellendorffii	double-strand break repair via break-induced replication	4/2478	26/24322	0.3312419236596831	0.6305596281994416	SINE	SELMODRAFT_101955, SELMODRAFT_114939, SELMODRAFT_438068, SELMODRAFT_80420
Selaginella_moellendorffii	killing of cells of other organism	4/2478	26/24322	0.3312419236596831	0.6305596281994416	SINE	SELMODRAFT_101833, SELMODRAFT_427145, SELMODRAFT_427146, SELMODRAFT_7585
Selaginella_moellendorffii	regulation of cell cycle	29/2478	239/24322	0.3322929642828273	0.6305596281994416	SINE	CYCA1-1, CYCA1-2, CYCA2-1, CYCA2-2, CYCH-1, HBT1-2, SELMODRAFT_102024, SELMODRAFT_113452, SELMODRAFT_135164, SELMODRAFT_135200, SELMODRAFT_233729, SELMODRAFT_3410, SELMODRAFT_404289, SELMODRAFT_404718, SELMODRAFT_404961, SELMODRAFT_419840, SELMODRAFT_427013, SELMODRAFT_430601, SELMODRAFT_430604, SELMODRAFT_430614, SELMODRAFT_443665, SELMODRAFT_5833, SELMODRAFT_77680, SELMODRAFT_81472, SELMODRAFT_82851, SELMODRAFT_88191, SELMODRAFT_88541, SELMODRAFT_88619, SELMODRAFT_92278
Selaginella_moellendorffii	aminoglycan catabolic process	7/2478	48/24322	0.3332882550254987	0.6312860776286032	SINE	SELMODRAFT_110031, SELMODRAFT_120422, SELMODRAFT_234533, SELMODRAFT_23985, SELMODRAFT_424300, SELMODRAFT_98236, SELMODRAFT_98567
Selaginella_moellendorffii	auxin-activated signaling pathway	10/2478	74/24322	0.334038129818049	0.6312860776286032	SINE	ARF10B-2, ETT1-1, PIN5-1, SELMODRAFT_115320, SELMODRAFT_117335, SELMODRAFT_187373, SELMODRAFT_231423, SELMODRAFT_235164, SELMODRAFT_269010, SELMODRAFT_444454
Selaginella_moellendorffii	amide biosynthetic process	59/2478	513/24322	0.3370349059150034	0.6348032601532844	SINE	SELMODRAFT_100704, SELMODRAFT_108076, SELMODRAFT_108250, SELMODRAFT_113433, SELMODRAFT_115495, SELMODRAFT_116145, SELMODRAFT_138327, SELMODRAFT_138334, SELMODRAFT_143627, SELMODRAFT_143891, SELMODRAFT_144921, SELMODRAFT_145246, SELMODRAFT_148442, SELMODRAFT_148446, SELMODRAFT_149893, SELMODRAFT_158459, SELMODRAFT_165483, SELMODRAFT_169564, SELMODRAFT_170205, SELMODRAFT_171836, SELMODRAFT_181558, SELMODRAFT_185434, SELMODRAFT_227145, SELMODRAFT_227421, SELMODRAFT_227946, SELMODRAFT_228682, SELMODRAFT_228982, SELMODRAFT_235812, SELMODRAFT_268515, SELMODRAFT_268802, SELMODRAFT_269009, SELMODRAFT_270414, SELMODRAFT_270523, SELMODRAFT_271604, SELMODRAFT_271698, SELMODRAFT_271699, SELMODRAFT_38731, SELMODRAFT_403602, SELMODRAFT_405683, SELMODRAFT_407822, SELMODRAFT_419864, SELMODRAFT_420132, SELMODRAFT_438700, SELMODRAFT_442578, SELMODRAFT_444867, SELMODRAFT_59743, SELMODRAFT_67484, SELMODRAFT_7638, SELMODRAFT_79886, SELMODRAFT_8031, SELMODRAFT_8065, SELMODRAFT_8068, SELMODRAFT_82070, SELMODRAFT_82136, SELMODRAFT_8429, SELMODRAFT_85675, SELMODRAFT_86377, SELMODRAFT_88712, SELMODRAFT_90107
Selaginella_moellendorffii	membrane lipid metabolic process	14/2478	108/24322	0.3371604070483007	0.6348032601532844	SINE	PAS2-1, PAS2-2, SELMODRAFT_100175, SELMODRAFT_108076, SELMODRAFT_121996, SELMODRAFT_166634, SELMODRAFT_407822, SELMODRAFT_4755, SELMODRAFT_68476, SELMODRAFT_81257, SELMODRAFT_86377, SELMODRAFT_90530, SELMODRAFT_92862, SELMODRAFT_95025
Selaginella_moellendorffii	vitamin biosynthetic process	14/2478	108/24322	0.3371604070483007	0.6348032601532844	SINE	SELMODRAFT_106737, SELMODRAFT_115895, SELMODRAFT_115992, SELMODRAFT_120890, SELMODRAFT_132867, SELMODRAFT_133962, SELMODRAFT_134896, SELMODRAFT_152730, SELMODRAFT_418436, SELMODRAFT_430460, SELMODRAFT_77333, SELMODRAFT_77373, SELMODRAFT_94694, SELMODRAFT_95163
Selaginella_moellendorffii	cytoplasmic translation	7/2478	49/24322	0.340119218157317	0.6390109961217506	SINE	SELMODRAFT_138327, SELMODRAFT_158459, SELMODRAFT_235812, SELMODRAFT_268515, SELMODRAFT_268802, SELMODRAFT_269009, SELMODRAFT_82136
Selaginella_moellendorffii	DNA biosynthetic process	7/2478	50/24322	0.3478534889589955	0.640206362300351	SINE	SELMODRAFT_136073, SELMODRAFT_403334, SELMODRAFT_413713, SELMODRAFT_420136, SELMODRAFT_431020, SELMODRAFT_443228, SELMODRAFT_90560
Selaginella_moellendorffii	chromosome organization	24/2478	199/24322	0.3483414478490856	0.640206362300351	SINE	SELMODRAFT_108060, SELMODRAFT_122380, SELMODRAFT_125174, SELMODRAFT_125304, SELMODRAFT_162108, SELMODRAFT_404289, SELMODRAFT_405260, SELMODRAFT_405784, SELMODRAFT_408700, SELMODRAFT_408953, SELMODRAFT_419840, SELMODRAFT_420845, SELMODRAFT_438068, SELMODRAFT_439324, SELMODRAFT_440044, SELMODRAFT_440581, SELMODRAFT_440881, SELMODRAFT_443665, SELMODRAFT_445396, SELMODRAFT_446978, SELMODRAFT_448933, SELMODRAFT_6402, SELMODRAFT_6403, SELMODRAFT_86139
Selaginella_moellendorffii	reciprocal homologous recombination	4/2478	27/24322	0.3486822368877731	0.640206362300351	SINE	SELMODRAFT_122380, SELMODRAFT_125304, SELMODRAFT_408953, SELMODRAFT_422485
Selaginella_moellendorffii	reciprocal meiotic recombination	4/2478	27/24322	0.3486822368877731	0.640206362300351	SINE	SELMODRAFT_122380, SELMODRAFT_125304, SELMODRAFT_408953, SELMODRAFT_422485
Selaginella_moellendorffii	indole-containing compound biosynthetic process	4/2478	27/24322	0.3486822368877731	0.640206362300351	SINE	SELMODRAFT_101603, SELMODRAFT_179455, SELMODRAFT_80089, SELMODRAFT_85784
Selaginella_moellendorffii	tryptophan biosynthetic process	4/2478	27/24322	0.3486822368877731	0.640206362300351	SINE	SELMODRAFT_101603, SELMODRAFT_179455, SELMODRAFT_80089, SELMODRAFT_85784
Selaginella_moellendorffii	indolalkylamine biosynthetic process	4/2478	27/24322	0.3486822368877731	0.640206362300351	SINE	SELMODRAFT_101603, SELMODRAFT_179455, SELMODRAFT_80089, SELMODRAFT_85784
Selaginella_moellendorffii	carboxylic acid biosynthetic process	53/2478	461/24322	0.3505595382340206	0.6408533931396744	SINE	LOX2, PAS2-1, PAS2-2, SELMODRAFT_101603, SELMODRAFT_101692, SELMODRAFT_103881, SELMODRAFT_115895, SELMODRAFT_115992, SELMODRAFT_121095, SELMODRAFT_123090, SELMODRAFT_132079, SELMODRAFT_134896, SELMODRAFT_142600, SELMODRAFT_143363, SELMODRAFT_148643, SELMODRAFT_155550, SELMODRAFT_159210, SELMODRAFT_162950, SELMODRAFT_169564, SELMODRAFT_170203, SELMODRAFT_171028, SELMODRAFT_179455, SELMODRAFT_184683, SELMODRAFT_184687, SELMODRAFT_268455, SELMODRAFT_270523, SELMODRAFT_270566, SELMODRAFT_270679, SELMODRAFT_270804, SELMODRAFT_271551, SELMODRAFT_271604, SELMODRAFT_405683, SELMODRAFT_411711, SELMODRAFT_411714, SELMODRAFT_413766, SELMODRAFT_430460, SELMODRAFT_444867, SELMODRAFT_4755, SELMODRAFT_68476, SELMODRAFT_77373, SELMODRAFT_79947, SELMODRAFT_80089, SELMODRAFT_80442, SELMODRAFT_82032, SELMODRAFT_82070, SELMODRAFT_82227, SELMODRAFT_85784, SELMODRAFT_87975, SELMODRAFT_88229, SELMODRAFT_88684, SELMODRAFT_88846, SELMODRAFT_94694, SELMODRAFT_99781
Selaginella_moellendorffii	phenylpropanoid metabolic process	11/2478	81/24322	0.3538672666050821	0.6441021004992158	SINE	SELMODRAFT_105894, SELMODRAFT_133806, SELMODRAFT_178349, SELMODRAFT_37658, SELMODRAFT_446975, SELMODRAFT_59042, SELMODRAFT_6118, SELMODRAFT_6132, SELMODRAFT_6134, SELMODRAFT_6231, SELMODRAFT_81006
Selaginella_moellendorffii	nuclear-transcribed mRNA catabolic process	11/2478	81/24322	0.3538672666050821	0.6441021004992158	SINE	ABH1-1, SELMODRAFT_112306, SELMODRAFT_114916, SELMODRAFT_115934, SELMODRAFT_144908, SELMODRAFT_165728, SELMODRAFT_440923, SELMODRAFT_444949, SELMODRAFT_50390, SELMODRAFT_81932, SELMODRAFT_84661
Selaginella_moellendorffii	ribonucleoprotein complex biogenesis	11/2478	81/24322	0.3538672666050821	0.6441021004992158	SINE	SELMODRAFT_108187, SELMODRAFT_113277, SELMODRAFT_113433, SELMODRAFT_144099, SELMODRAFT_146841, SELMODRAFT_148446, SELMODRAFT_158629, SELMODRAFT_171836, SELMODRAFT_271699, SELMODRAFT_403602, SELMODRAFT_443180
Selaginella_moellendorffii	primary metabolic process	1036/2478	9956/24322	0.3540428764333438	0.6441021004992158	SINE	ABH1-1, ABI1A-1, CCD1A-1, CCD1A-2, CDKC1-1, CESA4-1, COP13-1, CPK-26, CPK13-1, CRK3-1, CRK5-2, CYCH-1, CYP707C1, CYP716N1, CYP74M2, CYP780A10, CYP780A4, CYP780A7, CYP780A9, CYP90E3, CYP97A14, DET2A-1, DET2A-2, ERb-1, GAUT1-1, GBSS, GT29A5, GT29B1, GT31A1-1, GT34A2-2, GT43A1-2, GT43B1-2, GT47B2-1, GT47B2-2, GT47B3-1, GT47C1-1, GT47C1-2, GT59A1, GntII, HBT1-2, HYD1B-2, IP5P3-1, LOX2, MKK5-1, MKK5-2, NPH3A-1, OST2-1, PAS2-1, PAS2-2, PK, ROT3A-2, SCPLa1-1, SCPLa1-2, SCPLa3-2, SCPLa6a-2, SCPLa6b-2, SCPLb1-1, SCPLe2-1, SCPLe2-2, SELMODRAFT_100139, SELMODRAFT_100175, SELMODRAFT_100342, SELMODRAFT_100522, SELMODRAFT_100704, SELMODRAFT_101, SELMODRAFT_101095, SELMODRAFT_101391, SELMODRAFT_101588, SELMODRAFT_101603, SELMODRAFT_101692, SELMODRAFT_101714, SELMODRAFT_101726, SELMODRAFT_101730, SELMODRAFT_101733, SELMODRAFT_101776, SELMODRAFT_101808, SELMODRAFT_101860, SELMODRAFT_101898, SELMODRAFT_101955, SELMODRAFT_101962, SELMODRAFT_101977, SELMODRAFT_101984, SELMODRAFT_102024, SELMODRAFT_102070, SELMODRAFT_102188, SELMODRAFT_102294, SELMODRAFT_102556, SELMODRAFT_102683, SELMODRAFT_102829, SELMODRAFT_102976, SELMODRAFT_103387, SELMODRAFT_103506, SELMODRAFT_103881, SELMODRAFT_103994, SELMODRAFT_104011, SELMODRAFT_104848, SELMODRAFT_104937, SELMODRAFT_105014, SELMODRAFT_105037, SELMODRAFT_105057, SELMODRAFT_105138, SELMODRAFT_105243, SELMODRAFT_105326, SELMODRAFT_105471, SELMODRAFT_105487, SELMODRAFT_105637, SELMODRAFT_105916, SELMODRAFT_106030, SELMODRAFT_106861, SELMODRAFT_106991, SELMODRAFT_106997, SELMODRAFT_10719, SELMODRAFT_107240, SELMODRAFT_107264, SELMODRAFT_107276, SELMODRAFT_107344, SELMODRAFT_107423, SELMODRAFT_107480, SELMODRAFT_107633, SELMODRAFT_107966, SELMODRAFT_108076, SELMODRAFT_108250, SELMODRAFT_109220, SELMODRAFT_109237, SELMODRAFT_109549, SELMODRAFT_109709, SELMODRAFT_109740, SELMODRAFT_109775, SELMODRAFT_110000, SELMODRAFT_110031, SELMODRAFT_110370, SELMODRAFT_110407, SELMODRAFT_111263, SELMODRAFT_111350, SELMODRAFT_111390, SELMODRAFT_111465, SELMODRAFT_112295, SELMODRAFT_112306, SELMODRAFT_112410, SELMODRAFT_112424, SELMODRAFT_112433, SELMODRAFT_112501, SELMODRAFT_112650, SELMODRAFT_113084, SELMODRAFT_113147, SELMODRAFT_113433, SELMODRAFT_113448, SELMODRAFT_114183, SELMODRAFT_114587, SELMODRAFT_11486, SELMODRAFT_114916, SELMODRAFT_114920, SELMODRAFT_114939, SELMODRAFT_114995, SELMODRAFT_115113, SELMODRAFT_115254, SELMODRAFT_115478, SELMODRAFT_115495, SELMODRAFT_115547, SELMODRAFT_115574, SELMODRAFT_115610, SELMODRAFT_115735, SELMODRAFT_115895, SELMODRAFT_115934, SELMODRAFT_115992, SELMODRAFT_116036, SELMODRAFT_116145, SELMODRAFT_116259, SELMODRAFT_116969, SELMODRAFT_117045, SELMODRAFT_117085, SELMODRAFT_117264, SELMODRAFT_117326, SELMODRAFT_117346, SELMODRAFT_117402, SELMODRAFT_117674, SELMODRAFT_117724, SELMODRAFT_117919, SELMODRAFT_117965, SELMODRAFT_117998, SELMODRAFT_118018, SELMODRAFT_118039, SELMODRAFT_118126, SELMODRAFT_118202, SELMODRAFT_119098, SELMODRAFT_119155, SELMODRAFT_119181, SELMODRAFT_119262, SELMODRAFT_119451, SELMODRAFT_119951, SELMODRAFT_120007, SELMODRAFT_120030, SELMODRAFT_120083, SELMODRAFT_120216, SELMODRAFT_120298, SELMODRAFT_120422, SELMODRAFT_12050, SELMODRAFT_121095, SELMODRAFT_121171, SELMODRAFT_121188, SELMODRAFT_121260, SELMODRAFT_121365, SELMODRAFT_121390, SELMODRAFT_121433, SELMODRAFT_121498, SELMODRAFT_121680, SELMODRAFT_121770, SELMODRAFT_121996, SELMODRAFT_122380, SELMODRAFT_122399, SELMODRAFT_122408, SELMODRAFT_122498, SELMODRAFT_122500, SELMODRAFT_122523, SELMODRAFT_122949, SELMODRAFT_123090, SELMODRAFT_123552, SELMODRAFT_123701, SELMODRAFT_123731, SELMODRAFT_12397, SELMODRAFT_125162, SELMODRAFT_125174, SELMODRAFT_125221, SELMODRAFT_125245, SELMODRAFT_125253, SELMODRAFT_125254, SELMODRAFT_125300, SELMODRAFT_125304, SELMODRAFT_125338, SELMODRAFT_125343, SELMODRAFT_125498, SELMODRAFT_125731, SELMODRAFT_125909, SELMODRAFT_126075, SELMODRAFT_126145, SELMODRAFT_126148, SELMODRAFT_126210, SELMODRAFT_126394, SELMODRAFT_126515, SELMODRAFT_127114, SELMODRAFT_127200, SELMODRAFT_127225, SELMODRAFT_127443, SELMODRAFT_127447, SELMODRAFT_127538, SELMODRAFT_127559, SELMODRAFT_127579, SELMODRAFT_127641, SELMODRAFT_127710, SELMODRAFT_127736, SELMODRAFT_128023, SELMODRAFT_128024, SELMODRAFT_129900, SELMODRAFT_129980, SELMODRAFT_130004, SELMODRAFT_130050, SELMODRAFT_130070, SELMODRAFT_130451, SELMODRAFT_130453, SELMODRAFT_132022, SELMODRAFT_132079, SELMODRAFT_132143, SELMODRAFT_13217, SELMODRAFT_13225, SELMODRAFT_132803, SELMODRAFT_132807, SELMODRAFT_132819, SELMODRAFT_132820, SELMODRAFT_132832, SELMODRAFT_132907, SELMODRAFT_132932, SELMODRAFT_133378, SELMODRAFT_133508, SELMODRAFT_133742, SELMODRAFT_133790, SELMODRAFT_133822, SELMODRAFT_133899, SELMODRAFT_133904, SELMODRAFT_133910, SELMODRAFT_133937, SELMODRAFT_134022, SELMODRAFT_134463, SELMODRAFT_134482, SELMODRAFT_134528, SELMODRAFT_134533, SELMODRAFT_134538, SELMODRAFT_134896, SELMODRAFT_135164, SELMODRAFT_135200, SELMODRAFT_136073, SELMODRAFT_136096, SELMODRAFT_136624, SELMODRAFT_136655, SELMODRAFT_136846, SELMODRAFT_136851, SELMODRAFT_136897, SELMODRAFT_136903, SELMODRAFT_136904, SELMODRAFT_136907, SELMODRAFT_13832, SELMODRAFT_138327, SELMODRAFT_13833, SELMODRAFT_138334, SELMODRAFT_13923, SELMODRAFT_140273, SELMODRAFT_14061, SELMODRAFT_140975, SELMODRAFT_141188, SELMODRAFT_142036, SELMODRAFT_142327, SELMODRAFT_142600, SELMODRAFT_142951, SELMODRAFT_143272, SELMODRAFT_143363, SELMODRAFT_143627, SELMODRAFT_143805, SELMODRAFT_143891, SELMODRAFT_144908, SELMODRAFT_144921, SELMODRAFT_145115, SELMODRAFT_145246, SELMODRAFT_14583, SELMODRAFT_146054, SELMODRAFT_146605, SELMODRAFT_147484, SELMODRAFT_148442, SELMODRAFT_148446, SELMODRAFT_148643, SELMODRAFT_148938, SELMODRAFT_149851, SELMODRAFT_149856, SELMODRAFT_149863, SELMODRAFT_149893, SELMODRAFT_150037, SELMODRAFT_150266, SELMODRAFT_150610, SELMODRAFT_150666, SELMODRAFT_152874, SELMODRAFT_153020, SELMODRAFT_153581, SELMODRAFT_153590, SELMODRAFT_15419, SELMODRAFT_154815, SELMODRAFT_155550, SELMODRAFT_155743, SELMODRAFT_15596, SELMODRAFT_156974, SELMODRAFT_156981, SELMODRAFT_157152, SELMODRAFT_157803, SELMODRAFT_158000, SELMODRAFT_158459, SELMODRAFT_158876, SELMODRAFT_159210, SELMODRAFT_159261, SELMODRAFT_159481, SELMODRAFT_161008, SELMODRAFT_16172, SELMODRAFT_162066, SELMODRAFT_162108, SELMODRAFT_162215, SELMODRAFT_162950, SELMODRAFT_163663, SELMODRAFT_164833, SELMODRAFT_165220, SELMODRAFT_165238, SELMODRAFT_165268, SELMODRAFT_165275, SELMODRAFT_165483, SELMODRAFT_165487, SELMODRAFT_165698, SELMODRAFT_165728, SELMODRAFT_16599, SELMODRAFT_166010, SELMODRAFT_166200, SELMODRAFT_166330, SELMODRAFT_166421, SELMODRAFT_16644, SELMODRAFT_16655, SELMODRAFT_166634, SELMODRAFT_16728, SELMODRAFT_167775, SELMODRAFT_169443, SELMODRAFT_169468, SELMODRAFT_169564, SELMODRAFT_169615, SELMODRAFT_170181, SELMODRAFT_170203, SELMODRAFT_170205, SELMODRAFT_170207, SELMODRAFT_171005, SELMODRAFT_171028, SELMODRAFT_171164, SELMODRAFT_171836, SELMODRAFT_173451, SELMODRAFT_174208, SELMODRAFT_174459, SELMODRAFT_175019, SELMODRAFT_178258, SELMODRAFT_178522, SELMODRAFT_179455, SELMODRAFT_179525, SELMODRAFT_180577, SELMODRAFT_181529, SELMODRAFT_181558, SELMODRAFT_181561, SELMODRAFT_181752, SELMODRAFT_182204, SELMODRAFT_182858, SELMODRAFT_183257, SELMODRAFT_18349, SELMODRAFT_184683, SELMODRAFT_184687, SELMODRAFT_185434, SELMODRAFT_185793, SELMODRAFT_185796, SELMODRAFT_186173, SELMODRAFT_186268, SELMODRAFT_186269, SELMODRAFT_186635, SELMODRAFT_187248, SELMODRAFT_19623, SELMODRAFT_19624, SELMODRAFT_2225, SELMODRAFT_227145, SELMODRAFT_227421, SELMODRAFT_227661, SELMODRAFT_227946, SELMODRAFT_228162, SELMODRAFT_228235, SELMODRAFT_228517, SELMODRAFT_228682, SELMODRAFT_228892, SELMODRAFT_228982, SELMODRAFT_22978, SELMODRAFT_230241, SELMODRAFT_230318, SELMODRAFT_230534, SELMODRAFT_231548, SELMODRAFT_231975, SELMODRAFT_233079, SELMODRAFT_233213, SELMODRAFT_233539, SELMODRAFT_233821, SELMODRAFT_233836, SELMODRAFT_233873, SELMODRAFT_234106, SELMODRAFT_234124, SELMODRAFT_234125, SELMODRAFT_234158, SELMODRAFT_234533, SELMODRAFT_234652, SELMODRAFT_234818, SELMODRAFT_234901, SELMODRAFT_234957, SELMODRAFT_235030, SELMODRAFT_235280, SELMODRAFT_235450, SELMODRAFT_235493, SELMODRAFT_235810, SELMODRAFT_235812, SELMODRAFT_235886, SELMODRAFT_236278, SELMODRAFT_236359, SELMODRAFT_23653, SELMODRAFT_23654, SELMODRAFT_236632, SELMODRAFT_23985, SELMODRAFT_2432, SELMODRAFT_25022, SELMODRAFT_266756, SELMODRAFT_266778, SELMODRAFT_266995, SELMODRAFT_267212, SELMODRAFT_267349, SELMODRAFT_26786, SELMODRAFT_267963, SELMODRAFT_268455, SELMODRAFT_268515, SELMODRAFT_268576, SELMODRAFT_268802, SELMODRAFT_268803, SELMODRAFT_268853, SELMODRAFT_269009, SELMODRAFT_269094, SELMODRAFT_269129, SELMODRAFT_269691, SELMODRAFT_269745, SELMODRAFT_270024, SELMODRAFT_270344, SELMODRAFT_270363, SELMODRAFT_270414, SELMODRAFT_270523, SELMODRAFT_270566, SELMODRAFT_27061, SELMODRAFT_270679, SELMODRAFT_270804, SELMODRAFT_270825, SELMODRAFT_271409, SELMODRAFT_271551, SELMODRAFT_271604, SELMODRAFT_271610, SELMODRAFT_271673, SELMODRAFT_271698, SELMODRAFT_271699, SELMODRAFT_271706, SELMODRAFT_271790, SELMODRAFT_271894, SELMODRAFT_271992, SELMODRAFT_272095, SELMODRAFT_272150, SELMODRAFT_27447, SELMODRAFT_28039, SELMODRAFT_28213, SELMODRAFT_29061, SELMODRAFT_2943, SELMODRAFT_29439, SELMODRAFT_2945, SELMODRAFT_3003, SELMODRAFT_3011, SELMODRAFT_30332, SELMODRAFT_30446, SELMODRAFT_31439, SELMODRAFT_31516, SELMODRAFT_32333, SELMODRAFT_33213, SELMODRAFT_33807, SELMODRAFT_33809, SELMODRAFT_3410, SELMODRAFT_34417, SELMODRAFT_35012, SELMODRAFT_35308, SELMODRAFT_35952, SELMODRAFT_36451, SELMODRAFT_36531, SELMODRAFT_36893, SELMODRAFT_37815, SELMODRAFT_37851, SELMODRAFT_37852, SELMODRAFT_3798, SELMODRAFT_38731, SELMODRAFT_402204, SELMODRAFT_402221, SELMODRAFT_403169, SELMODRAFT_403332, SELMODRAFT_403334, SELMODRAFT_403602, SELMODRAFT_403984, SELMODRAFT_404287, SELMODRAFT_404295, SELMODRAFT_404402, SELMODRAFT_404681, SELMODRAFT_404685, SELMODRAFT_404961, SELMODRAFT_404990, SELMODRAFT_404991, SELMODRAFT_405061, SELMODRAFT_405260, SELMODRAFT_40531, SELMODRAFT_405348, SELMODRAFT_405382, SELMODRAFT_405511, SELMODRAFT_40560, SELMODRAFT_405667, SELMODRAFT_405683, SELMODRAFT_405727, SELMODRAFT_405733, SELMODRAFT_405738, SELMODRAFT_405784, SELMODRAFT_405868, SELMODRAFT_405878, SELMODRAFT_405881, SELMODRAFT_406852, SELMODRAFT_406856, SELMODRAFT_406998, SELMODRAFT_407101, SELMODRAFT_407286, SELMODRAFT_407291, SELMODRAFT_407410, SELMODRAFT_407603, SELMODRAFT_407822, SELMODRAFT_408654, SELMODRAFT_408674, SELMODRAFT_408700, SELMODRAFT_408953, SELMODRAFT_408955, SELMODRAFT_409102, SELMODRAFT_409873, SELMODRAFT_409880, SELMODRAFT_409885, SELMODRAFT_410831, SELMODRAFT_411052, SELMODRAFT_411711, SELMODRAFT_411713, SELMODRAFT_411714, SELMODRAFT_411727, SELMODRAFT_411854, SELMODRAFT_411932, SELMODRAFT_412024, SELMODRAFT_412732, SELMODRAFT_412738, SELMODRAFT_412905, SELMODRAFT_412910, SELMODRAFT_41308, SELMODRAFT_413168, SELMODRAFT_413184, SELMODRAFT_413420, SELMODRAFT_413445, SELMODRAFT_413446, SELMODRAFT_413447, SELMODRAFT_413707, SELMODRAFT_413713, SELMODRAFT_413766, SELMODRAFT_413772, SELMODRAFT_414038, SELMODRAFT_414749, SELMODRAFT_414809, SELMODRAFT_414812, SELMODRAFT_415024, SELMODRAFT_415618, SELMODRAFT_416323, SELMODRAFT_416929, SELMODRAFT_416931, SELMODRAFT_416932, SELMODRAFT_417280, SELMODRAFT_417287, SELMODRAFT_417290, SELMODRAFT_41780, SELMODRAFT_41782, SELMODRAFT_418596, SELMODRAFT_419505, SELMODRAFT_419864, SELMODRAFT_420132, SELMODRAFT_420134, SELMODRAFT_420135, SELMODRAFT_420136, SELMODRAFT_420139, SELMODRAFT_420266, SELMODRAFT_420273, SELMODRAFT_420274, SELMODRAFT_420481, SELMODRAFT_420483, SELMODRAFT_420919, SELMODRAFT_420926, SELMODRAFT_421150, SELMODRAFT_421198, SELMODRAFT_421602, SELMODRAFT_421778, SELMODRAFT_421854, SELMODRAFT_422394, SELMODRAFT_422399, SELMODRAFT_422402, SELMODRAFT_422485, SELMODRAFT_423082, SELMODRAFT_423083, SELMODRAFT_423129, SELMODRAFT_423936, SELMODRAFT_424061, SELMODRAFT_424299, SELMODRAFT_424531, SELMODRAFT_424891, SELMODRAFT_425121, SELMODRAFT_425894, SELMODRAFT_425916, SELMODRAFT_425936, SELMODRAFT_426489, SELMODRAFT_426864, SELMODRAFT_426873, SELMODRAFT_426909, SELMODRAFT_426943, SELMODRAFT_427013, SELMODRAFT_427022, SELMODRAFT_428406, SELMODRAFT_429034, SELMODRAFT_429394, SELMODRAFT_429412, SELMODRAFT_429713, SELMODRAFT_429972, SELMODRAFT_429995, SELMODRAFT_430219, SELMODRAFT_430455, SELMODRAFT_430460, SELMODRAFT_43057, SELMODRAFT_430601, SELMODRAFT_430604, SELMODRAFT_430614, SELMODRAFT_430772, SELMODRAFT_431020, SELMODRAFT_431024, SELMODRAFT_431243, SELMODRAFT_431319, SELMODRAFT_431322, SELMODRAFT_431327, SELMODRAFT_43451, SELMODRAFT_437298, SELMODRAFT_437695, SELMODRAFT_437865, SELMODRAFT_438068, SELMODRAFT_438073, SELMODRAFT_438187, SELMODRAFT_438464, SELMODRAFT_438530, SELMODRAFT_438534, SELMODRAFT_438700, SELMODRAFT_438792, SELMODRAFT_438852, SELMODRAFT_439257, SELMODRAFT_439331, SELMODRAFT_439448, SELMODRAFT_440149, SELMODRAFT_440209, SELMODRAFT_440582, SELMODRAFT_440920, SELMODRAFT_440923, SELMODRAFT_441009, SELMODRAFT_441410, SELMODRAFT_441431, SELMODRAFT_442069, SELMODRAFT_442088, SELMODRAFT_442187, SELMODRAFT_442486, SELMODRAFT_442578, SELMODRAFT_442865, SELMODRAFT_44307, SELMODRAFT_443228, SELMODRAFT_443665, SELMODRAFT_444007, SELMODRAFT_444075, SELMODRAFT_444678, SELMODRAFT_444691, SELMODRAFT_444949, SELMODRAFT_445401, SELMODRAFT_445692, SELMODRAFT_445901, SELMODRAFT_446439, SELMODRAFT_446978, SELMODRAFT_447032, SELMODRAFT_447079, SELMODRAFT_447252, SELMODRAFT_447254, SELMODRAFT_447339, SELMODRAFT_448268, SELMODRAFT_448274, SELMODRAFT_448275, SELMODRAFT_448473, SELMODRAFT_448518, SELMODRAFT_448521, SELMODRAFT_448523, SELMODRAFT_448827, SELMODRAFT_448931, SELMODRAFT_449015, SELMODRAFT_449044, SELMODRAFT_450421, SELMODRAFT_451466, SELMODRAFT_46070, SELMODRAFT_4673, SELMODRAFT_47337, SELMODRAFT_47339, SELMODRAFT_47482, SELMODRAFT_4755, SELMODRAFT_47711, SELMODRAFT_48616, SELMODRAFT_48620, SELMODRAFT_49196, SELMODRAFT_50390, SELMODRAFT_51736, SELMODRAFT_54423, SELMODRAFT_54460, SELMODRAFT_54581, SELMODRAFT_54708, SELMODRAFT_56840, SELMODRAFT_57153, SELMODRAFT_57580, SELMODRAFT_58613, SELMODRAFT_58985, SELMODRAFT_59743, SELMODRAFT_59797, SELMODRAFT_60230, SELMODRAFT_60568, SELMODRAFT_60593, SELMODRAFT_61485, SELMODRAFT_61513, SELMODRAFT_61689, SELMODRAFT_61771, SELMODRAFT_61965, SELMODRAFT_61966, SELMODRAFT_62156, SELMODRAFT_626, SELMODRAFT_62636, SELMODRAFT_62730, SELMODRAFT_6274, SELMODRAFT_6275, SELMODRAFT_63043, SELMODRAFT_6402, SELMODRAFT_6403, SELMODRAFT_65725, SELMODRAFT_66109, SELMODRAFT_66149, SELMODRAFT_67117, SELMODRAFT_67344, SELMODRAFT_67484, SELMODRAFT_67758, SELMODRAFT_68476, SELMODRAFT_68566, SELMODRAFT_69544, SELMODRAFT_69545, SELMODRAFT_70422, SELMODRAFT_70503, SELMODRAFT_70988, SELMODRAFT_71744, SELMODRAFT_71753, SELMODRAFT_71812, SELMODRAFT_71839, SELMODRAFT_71840, SELMODRAFT_71865, SELMODRAFT_71903, SELMODRAFT_71910, SELMODRAFT_71944, SELMODRAFT_72023, SELMODRAFT_72035, SELMODRAFT_72036, SELMODRAFT_72052, SELMODRAFT_72059, SELMODRAFT_72177, SELMODRAFT_72231, SELMODRAFT_72286, SELMODRAFT_72290, SELMODRAFT_72626, SELMODRAFT_73361, SELMODRAFT_73640, SELMODRAFT_73721, SELMODRAFT_74577, SELMODRAFT_74684, SELMODRAFT_75008, SELMODRAFT_75581, SELMODRAFT_75877, SELMODRAFT_76236, SELMODRAFT_76241, SELMODRAFT_76289, SELMODRAFT_7638, SELMODRAFT_76400, SELMODRAFT_76776, SELMODRAFT_76916, SELMODRAFT_77053, SELMODRAFT_77105, SELMODRAFT_77146, SELMODRAFT_77331, SELMODRAFT_77340, SELMODRAFT_77373, SELMODRAFT_77404, SELMODRAFT_77473, SELMODRAFT_77814, SELMODRAFT_77976, SELMODRAFT_78378, SELMODRAFT_78391, SELMODRAFT_78458, SELMODRAFT_78503, SELMODRAFT_78506, SELMODRAFT_78548, SELMODRAFT_78660, SELMODRAFT_78855, SELMODRAFT_78994, SELMODRAFT_79019, SELMODRAFT_79269, SELMODRAFT_79335, SELMODRAFT_79341, SELMODRAFT_79374, SELMODRAFT_79427, SELMODRAFT_79457, SELMODRAFT_79566, SELMODRAFT_79732, SELMODRAFT_79750, SELMODRAFT_79809, SELMODRAFT_79855, SELMODRAFT_79880, SELMODRAFT_79886, SELMODRAFT_79925, SELMODRAFT_79947, SELMODRAFT_79988, SELMODRAFT_80086, SELMODRAFT_80089, SELMODRAFT_80116, SELMODRAFT_80179, SELMODRAFT_80247, SELMODRAFT_80248, SELMODRAFT_8031, SELMODRAFT_80365, SELMODRAFT_80412, SELMODRAFT_80420, SELMODRAFT_80442, SELMODRAFT_80516, SELMODRAFT_80525, SELMODRAFT_8065, SELMODRAFT_8068, SELMODRAFT_80739, SELMODRAFT_80789, SELMODRAFT_81106, SELMODRAFT_81196, SELMODRAFT_81257, SELMODRAFT_81279, SELMODRAFT_81328, SELMODRAFT_81360, SELMODRAFT_81432, SELMODRAFT_81472, SELMODRAFT_81540, SELMODRAFT_81707, SELMODRAFT_81798, SELMODRAFT_81932, SELMODRAFT_81979, SELMODRAFT_82032, SELMODRAFT_82070, SELMODRAFT_82136, SELMODRAFT_82151, SELMODRAFT_82177, SELMODRAFT_82227, SELMODRAFT_82317, SELMODRAFT_82782, SELMODRAFT_83186, SELMODRAFT_8331, SELMODRAFT_83348, SELMODRAFT_83623, SELMODRAFT_83856, SELMODRAFT_83875, SELMODRAFT_83934, SELMODRAFT_84059, SELMODRAFT_8429, SELMODRAFT_84311, SELMODRAFT_84506, SELMODRAFT_84661, SELMODRAFT_84870, SELMODRAFT_85111, SELMODRAFT_85179, SELMODRAFT_85223, SELMODRAFT_85327, SELMODRAFT_85508, SELMODRAFT_85659, SELMODRAFT_85675, SELMODRAFT_85692, SELMODRAFT_85781, SELMODRAFT_85784, SELMODRAFT_86017, SELMODRAFT_86052, SELMODRAFT_86377, SELMODRAFT_87168, SELMODRAFT_87975, SELMODRAFT_88191, SELMODRAFT_88196, SELMODRAFT_88229, SELMODRAFT_88325, SELMODRAFT_88528, SELMODRAFT_88541, SELMODRAFT_88573, SELMODRAFT_88597, SELMODRAFT_88619, SELMODRAFT_88629, SELMODRAFT_88672, SELMODRAFT_88684, SELMODRAFT_88697, SELMODRAFT_88712, SELMODRAFT_88742, SELMODRAFT_88799, SELMODRAFT_88824, SELMODRAFT_88830, SELMODRAFT_88846, SELMODRAFT_8979, SELMODRAFT_8984, SELMODRAFT_8985, SELMODRAFT_90107, SELMODRAFT_90331, SELMODRAFT_90416, SELMODRAFT_90475, SELMODRAFT_90530, SELMODRAFT_90560, SELMODRAFT_90855, SELMODRAFT_90880, SELMODRAFT_91092, SELMODRAFT_91162, SELMODRAFT_92150, SELMODRAFT_92172, SELMODRAFT_92324, SELMODRAFT_92351, SELMODRAFT_92777, SELMODRAFT_92862, SELMODRAFT_92881, SELMODRAFT_92970, SELMODRAFT_92988, SELMODRAFT_92995, SELMODRAFT_93321, SELMODRAFT_94627, SELMODRAFT_94629, SELMODRAFT_94683, SELMODRAFT_94694, SELMODRAFT_94703, SELMODRAFT_94780, SELMODRAFT_94863, SELMODRAFT_94870, SELMODRAFT_94921, SELMODRAFT_94929, SELMODRAFT_94950, SELMODRAFT_95025, SELMODRAFT_95046, SELMODRAFT_95047, SELMODRAFT_95093, SELMODRAFT_95125, SELMODRAFT_95153, SELMODRAFT_95215, SELMODRAFT_95290, SELMODRAFT_95335, SELMODRAFT_96262, SELMODRAFT_96333, SELMODRAFT_96515, SELMODRAFT_97360, SELMODRAFT_97566, SELMODRAFT_98236, SELMODRAFT_98354, SELMODRAFT_98401, SELMODRAFT_98499, SELMODRAFT_98521, SELMODRAFT_98542, SELMODRAFT_98567, SELMODRAFT_98860, SELMODRAFT_99781, SELMODRAFT_99787, SS3, SUT4L2-1, SUT4L3-2, SmABCD2, SmABCD4, TPS3, UBC1-3, UBC15-1, UBC27-1, UBC35-1, UBC35-2, UFD2-1, UFD2-2
Selaginella_moellendorffii	glycolipid biosynthetic process	7/2478	51/24322	0.3564265643305812	0.646879942474973	SINE	SELMODRAFT_100175, SELMODRAFT_121996, SELMODRAFT_4755, SELMODRAFT_68476, SELMODRAFT_90530, SELMODRAFT_92862, SELMODRAFT_95025
Selaginella_moellendorffii	tricarboxylic acid cycle	11/2478	83/24322	0.3606339922182809	0.6513843639349333	SINE	SELMODRAFT_115610, SELMODRAFT_117085, SELMODRAFT_118126, SELMODRAFT_132907, SELMODRAFT_133937, SELMODRAFT_169564, SELMODRAFT_228235, SELMODRAFT_270523, SELMODRAFT_271604, SELMODRAFT_271992, SELMODRAFT_57580
Selaginella_moellendorffii	protein folding	32/2478	271/24322	0.3634282841977926	0.6556472032720034	SINE	SELMODRAFT_101984, SELMODRAFT_105055, SELMODRAFT_109750, SELMODRAFT_111263, SELMODRAFT_117407, SELMODRAFT_118204, SELMODRAFT_119262, SELMODRAFT_12397, SELMODRAFT_124091, SELMODRAFT_125889, SELMODRAFT_145227, SELMODRAFT_159265, SELMODRAFT_186164, SELMODRAFT_186712, SELMODRAFT_231730, SELMODRAFT_405358, SELMODRAFT_412732, SELMODRAFT_417280, SELMODRAFT_420448, SELMODRAFT_429868, SELMODRAFT_447339, SELMODRAFT_48616, SELMODRAFT_48620, SELMODRAFT_73459, SELMODRAFT_79427, SELMODRAFT_83859, SELMODRAFT_84870, SELMODRAFT_85142, SELMODRAFT_85440, SELMODRAFT_87098, SELMODRAFT_96333, SELMODRAFT_99855
Selaginella_moellendorffii	small molecule biosynthetic process	75/2478	669/24322	0.3644583709138328	0.6567209308829207	SINE	LOX2, PAS2-1, PAS2-2, SELMODRAFT_101603, SELMODRAFT_101692, SELMODRAFT_103387, SELMODRAFT_103881, SELMODRAFT_106737, SELMODRAFT_108076, SELMODRAFT_115895, SELMODRAFT_115992, SELMODRAFT_120890, SELMODRAFT_121095, SELMODRAFT_121498, SELMODRAFT_123090, SELMODRAFT_132079, SELMODRAFT_132867, SELMODRAFT_133962, SELMODRAFT_134896, SELMODRAFT_136096, SELMODRAFT_142600, SELMODRAFT_143363, SELMODRAFT_143805, SELMODRAFT_148643, SELMODRAFT_152730, SELMODRAFT_155550, SELMODRAFT_157803, SELMODRAFT_159210, SELMODRAFT_162950, SELMODRAFT_169564, SELMODRAFT_170203, SELMODRAFT_171028, SELMODRAFT_179455, SELMODRAFT_184683, SELMODRAFT_184687, SELMODRAFT_24149, SELMODRAFT_267473, SELMODRAFT_268455, SELMODRAFT_270523, SELMODRAFT_270566, SELMODRAFT_270679, SELMODRAFT_270804, SELMODRAFT_271551, SELMODRAFT_271604, SELMODRAFT_404990, SELMODRAFT_404991, SELMODRAFT_405683, SELMODRAFT_407822, SELMODRAFT_411711, SELMODRAFT_411714, SELMODRAFT_413766, SELMODRAFT_418436, SELMODRAFT_430460, SELMODRAFT_438792, SELMODRAFT_444867, SELMODRAFT_4755, SELMODRAFT_68476, SELMODRAFT_77333, SELMODRAFT_77373, SELMODRAFT_79880, SELMODRAFT_79947, SELMODRAFT_80089, SELMODRAFT_80442, SELMODRAFT_82032, SELMODRAFT_82070, SELMODRAFT_82227, SELMODRAFT_85784, SELMODRAFT_86377, SELMODRAFT_87975, SELMODRAFT_88229, SELMODRAFT_88684, SELMODRAFT_88846, SELMODRAFT_94694, SELMODRAFT_95163, SELMODRAFT_99781
Selaginella_moellendorffii	RNA modification	175/2478	1613/24322	0.3709443801043839	0.6625582715152197	SINE	SELMODRAFT_100342, SELMODRAFT_101, SELMODRAFT_101588, SELMODRAFT_101726, SELMODRAFT_101730, SELMODRAFT_101962, SELMODRAFT_102556, SELMODRAFT_104848, SELMODRAFT_105014, SELMODRAFT_105057, SELMODRAFT_105138, SELMODRAFT_106861, SELMODRAFT_106991, SELMODRAFT_10719, SELMODRAFT_107240, SELMODRAFT_107264, SELMODRAFT_107344, SELMODRAFT_107423, SELMODRAFT_107480, SELMODRAFT_109220, SELMODRAFT_109709, SELMODRAFT_111350, SELMODRAFT_111390, SELMODRAFT_112410, SELMODRAFT_112424, SELMODRAFT_112433, SELMODRAFT_113147, SELMODRAFT_11486, SELMODRAFT_115254, SELMODRAFT_115478, SELMODRAFT_115547, SELMODRAFT_116036, SELMODRAFT_117264, SELMODRAFT_117326, SELMODRAFT_117346, SELMODRAFT_117998, SELMODRAFT_118039, SELMODRAFT_118202, SELMODRAFT_12050, SELMODRAFT_121365, SELMODRAFT_121390, SELMODRAFT_122399, SELMODRAFT_122498, SELMODRAFT_123701, SELMODRAFT_123731, SELMODRAFT_125221, SELMODRAFT_125498, SELMODRAFT_125731, SELMODRAFT_126075, SELMODRAFT_126148, SELMODRAFT_126210, SELMODRAFT_127538, SELMODRAFT_127559, SELMODRAFT_127579, SELMODRAFT_127736, SELMODRAFT_128024, SELMODRAFT_129900, SELMODRAFT_130050, SELMODRAFT_130070, SELMODRAFT_130453, SELMODRAFT_132819, SELMODRAFT_133508, SELMODRAFT_133742, SELMODRAFT_133790, SELMODRAFT_133904, SELMODRAFT_134463, SELMODRAFT_134482, SELMODRAFT_134528, SELMODRAFT_134538, SELMODRAFT_136851, SELMODRAFT_136907, SELMODRAFT_141188, SELMODRAFT_16172, SELMODRAFT_16599, SELMODRAFT_16644, SELMODRAFT_16655, SELMODRAFT_16728, SELMODRAFT_174459, SELMODRAFT_182858, SELMODRAFT_18349, SELMODRAFT_185793, SELMODRAFT_186635, SELMODRAFT_19623, SELMODRAFT_19624, SELMODRAFT_22978, SELMODRAFT_235886, SELMODRAFT_23653, SELMODRAFT_23654, SELMODRAFT_26786, SELMODRAFT_27061, SELMODRAFT_3011, SELMODRAFT_31516, SELMODRAFT_32333, SELMODRAFT_35012, SELMODRAFT_36451, SELMODRAFT_404402, SELMODRAFT_413772, SELMODRAFT_415618, SELMODRAFT_418596, SELMODRAFT_420919, SELMODRAFT_424531, SELMODRAFT_425916, SELMODRAFT_425936, SELMODRAFT_426864, SELMODRAFT_429713, SELMODRAFT_431319, SELMODRAFT_439257, SELMODRAFT_442088, SELMODRAFT_44307, SELMODRAFT_49196, SELMODRAFT_56840, SELMODRAFT_61513, SELMODRAFT_61689, SELMODRAFT_62156, SELMODRAFT_626, SELMODRAFT_62636, SELMODRAFT_70422, SELMODRAFT_71753, SELMODRAFT_71812, SELMODRAFT_71839, SELMODRAFT_71840, SELMODRAFT_71865, SELMODRAFT_71903, SELMODRAFT_71910, SELMODRAFT_71944, SELMODRAFT_72023, SELMODRAFT_72035, SELMODRAFT_72036, SELMODRAFT_72052, SELMODRAFT_72059, SELMODRAFT_72177, SELMODRAFT_72231, SELMODRAFT_72286, SELMODRAFT_72290, SELMODRAFT_73361, SELMODRAFT_74577, SELMODRAFT_75008, SELMODRAFT_76236, SELMODRAFT_76241, SELMODRAFT_76776, SELMODRAFT_76916, SELMODRAFT_77146, SELMODRAFT_77340, SELMODRAFT_78378, SELMODRAFT_78506, SELMODRAFT_78548, SELMODRAFT_78994, SELMODRAFT_79269, SELMODRAFT_79341, SELMODRAFT_79457, SELMODRAFT_79732, SELMODRAFT_79750, SELMODRAFT_79925, SELMODRAFT_80086, SELMODRAFT_80179, SELMODRAFT_80365, SELMODRAFT_80412, SELMODRAFT_80739, SELMODRAFT_81196, SELMODRAFT_81279, SELMODRAFT_84506, SELMODRAFT_88629, SELMODRAFT_88697, SELMODRAFT_88824, SELMODRAFT_90331, SELMODRAFT_92172, SELMODRAFT_93321, SELMODRAFT_94629, SELMODRAFT_94780, SELMODRAFT_95046, SELMODRAFT_95047, SELMODRAFT_95125, SELMODRAFT_95215, SELMODRAFT_95290, SELMODRAFT_96515
Selaginella_moellendorffii	ceramide metabolic process	5/2478	32/24322	0.3710201363944179	0.6625582715152197	SINE	SELMODRAFT_108076, SELMODRAFT_166634, SELMODRAFT_407822, SELMODRAFT_81257, SELMODRAFT_86377
Selaginella_moellendorffii	ubiquitin-dependent ERAD pathway	8/2478	57/24322	0.3752807319475677	0.66746043020121	SINE	SELMODRAFT_12397, SELMODRAFT_157152, SELMODRAFT_171164, SELMODRAFT_412732, SELMODRAFT_417280, SELMODRAFT_96333, UFD2-1, UFD2-2
Selaginella_moellendorffii	cellular lipid metabolic process	79/2478	705/24322	0.3760724645241817	0.6680816722723698	SINE	CCD1A-1, CCD1A-2, CYP97A14, GT59A1, IP5P3-1, LOX2, PAS2-1, PAS2-2, SELMODRAFT_100175, SELMODRAFT_101391, SELMODRAFT_101692, SELMODRAFT_101898, SELMODRAFT_108076, SELMODRAFT_112501, SELMODRAFT_118018, SELMODRAFT_121095, SELMODRAFT_121996, SELMODRAFT_122500, SELMODRAFT_123090, SELMODRAFT_123552, SELMODRAFT_125245, SELMODRAFT_125253, SELMODRAFT_127447, SELMODRAFT_132803, SELMODRAFT_132807, SELMODRAFT_133910, SELMODRAFT_136096, SELMODRAFT_136903, SELMODRAFT_148643, SELMODRAFT_153581, SELMODRAFT_156974, SELMODRAFT_159210, SELMODRAFT_165238, SELMODRAFT_166634, SELMODRAFT_169564, SELMODRAFT_170181, SELMODRAFT_186269, SELMODRAFT_228892, SELMODRAFT_268853, SELMODRAFT_270523, SELMODRAFT_270679, SELMODRAFT_271604, SELMODRAFT_272150, SELMODRAFT_29439, SELMODRAFT_404990, SELMODRAFT_404991, SELMODRAFT_405511, SELMODRAFT_405738, SELMODRAFT_407822, SELMODRAFT_411713, SELMODRAFT_413445, SELMODRAFT_413446, SELMODRAFT_420483, SELMODRAFT_43451, SELMODRAFT_438464, SELMODRAFT_439448, SELMODRAFT_446439, SELMODRAFT_448473, SELMODRAFT_4755, SELMODRAFT_67758, SELMODRAFT_68476, SELMODRAFT_78503, SELMODRAFT_79880, SELMODRAFT_79947, SELMODRAFT_81257, SELMODRAFT_82227, SELMODRAFT_86377, SELMODRAFT_88573, SELMODRAFT_90530, SELMODRAFT_90880, SELMODRAFT_92862, SELMODRAFT_92970, SELMODRAFT_95025, SELMODRAFT_97360, SELMODRAFT_98401, SELMODRAFT_98499, SELMODRAFT_99787, SmABCD2, SmABCD4
Selaginella_moellendorffii	regulation of cyclin-dependent protein serine/threonine kinase activity	5/2478	33/24322	0.3786337854408811	0.6686982643458836	SINE	CYCA1-1, CYCA1-2, CYCA2-1, CYCA2-2, CYCH-1
Selaginella_moellendorffii	regulation of cyclin-dependent protein kinase activity	5/2478	33/24322	0.3786337854408811	0.6686982643458836	SINE	CYCA1-1, CYCA1-2, CYCA2-1, CYCA2-2, CYCH-1
Selaginella_moellendorffii	meiotic cell cycle process	12/2478	92/24322	0.3848908832618614	0.676541049892545	SINE	SELMODRAFT_122380, SELMODRAFT_125304, SELMODRAFT_403495, SELMODRAFT_404289, SELMODRAFT_405667, SELMODRAFT_408953, SELMODRAFT_411863, SELMODRAFT_422485, SELMODRAFT_439324, SELMODRAFT_440581, SELMODRAFT_445396, SELMODRAFT_448933
Selaginella_moellendorffii	positive regulation of RNA metabolic process	22/2478	181/24322	0.3866855267555588	0.676541049892545	SINE	ATB2, CDKC1-1, HY5B-1, MADS14-1, SELMODRAFT_101229, SELMODRAFT_102849, SELMODRAFT_126394, SELMODRAFT_144908, SELMODRAFT_145424, SELMODRAFT_157152, SELMODRAFT_171164, SELMODRAFT_409769, SELMODRAFT_413715, SELMODRAFT_414798, SELMODRAFT_422656, SELMODRAFT_438421, SELMODRAFT_444949, SELMODRAFT_448108, SELMODRAFT_49206, SELMODRAFT_59269, SELMODRAFT_60593, SELMODRAFT_97273
Selaginella_moellendorffii	iron ion homeostasis	5/2478	34/24322	0.3875549722894381	0.676541049892545	SINE	SELMODRAFT_117995, SELMODRAFT_405883, SELMODRAFT_431241, SELMODRAFT_49218, SmABCB23
Selaginella_moellendorffii	abscisic acid-activated signaling pathway	5/2478	34/24322	0.3875549722894381	0.676541049892545	SINE	SELMODRAFT_121171, SELMODRAFT_122949, SELMODRAFT_123205, SELMODRAFT_156885, SELMODRAFT_80077
Selaginella_moellendorffii	chlorophyll biosynthetic process	5/2478	35/24322	0.3976554221733772	0.6886005590387609	SINE	SELMODRAFT_231982, SELMODRAFT_408952, SELMODRAFT_441909, SELMODRAFT_45092, SELMODRAFT_55147
Selaginella_moellendorffii	regulation of microtubule-based process	5/2478	35/24322	0.3976554221733772	0.6886005590387609	SINE	SELMODRAFT_113452, SELMODRAFT_404718, SELMODRAFT_407592, SELMODRAFT_419840, SELMODRAFT_421766
Selaginella_moellendorffii	DNA integrity checkpoint signaling	13/2478	102/24322	0.4095545716559389	0.6930921348432592	SINE	SELMODRAFT_102024, SELMODRAFT_135164, SELMODRAFT_135200, SELMODRAFT_3410, SELMODRAFT_404961, SELMODRAFT_427013, SELMODRAFT_430601, SELMODRAFT_430604, SELMODRAFT_430614, SELMODRAFT_443665, SELMODRAFT_88191, SELMODRAFT_88541, SELMODRAFT_88619
Selaginella_moellendorffii	peptide biosynthetic process	48/2478	421/24322	0.4158310570714492	0.6984343621546837	SINE	SELMODRAFT_100704, SELMODRAFT_108250, SELMODRAFT_113433, SELMODRAFT_115495, SELMODRAFT_116145, SELMODRAFT_138327, SELMODRAFT_138334, SELMODRAFT_143627, SELMODRAFT_143891, SELMODRAFT_144921, SELMODRAFT_145246, SELMODRAFT_148442, SELMODRAFT_148446, SELMODRAFT_149893, SELMODRAFT_158459, SELMODRAFT_165483, SELMODRAFT_170205, SELMODRAFT_171836, SELMODRAFT_181558, SELMODRAFT_185434, SELMODRAFT_227421, SELMODRAFT_227946, SELMODRAFT_228682, SELMODRAFT_235812, SELMODRAFT_268515, SELMODRAFT_268802, SELMODRAFT_269009, SELMODRAFT_270414, SELMODRAFT_271698, SELMODRAFT_271699, SELMODRAFT_38731, SELMODRAFT_403602, SELMODRAFT_419864, SELMODRAFT_420132, SELMODRAFT_438700, SELMODRAFT_442578, SELMODRAFT_59743, SELMODRAFT_67484, SELMODRAFT_7638, SELMODRAFT_79886, SELMODRAFT_8031, SELMODRAFT_8065, SELMODRAFT_8068, SELMODRAFT_82136, SELMODRAFT_8429, SELMODRAFT_85675, SELMODRAFT_88712, SELMODRAFT_90107
Selaginella_moellendorffii	late endosome to vacuole transport via multivesicular body sorting pathway	5/2478	37/24322	0.4208968680374175	0.7022699124160227	SINE	SELMODRAFT_102692, SELMODRAFT_135685, SELMODRAFT_136575, SELMODRAFT_82329, SELMODRAFT_88464
Selaginella_moellendorffii	terpene metabolic process	5/2478	37/24322	0.4208968680374175	0.7022699124160227	SINE	CCD1A-1, CCD1A-2, SELMODRAFT_132803, SELMODRAFT_133910, SELMODRAFT_43451
Selaginella_moellendorffii	protein import into mitochondrial matrix	5/2478	37/24322	0.4208968680374175	0.7022699124160227	SINE	SELMODRAFT_117407, SELMODRAFT_412890, SELMODRAFT_420475, SELMODRAFT_423451, SELMODRAFT_83859
Selaginella_moellendorffii	regulation of response to stress	9/2478	69/24322	0.4229529825506343	0.7033689467527068	SINE	SELMODRAFT_115010, SELMODRAFT_119181, SELMODRAFT_441100, SELMODRAFT_443553, SELMODRAFT_448406, SELMODRAFT_73640, SELMODRAFT_77680, SELMODRAFT_82851, SELMODRAFT_94870
Selaginella_moellendorffii	response to inorganic substance	9/2478	69/24322	0.4229529825506343	0.7033689467527068	SINE	SELMODRAFT_118204, SELMODRAFT_140901, SELMODRAFT_167253, SELMODRAFT_178249, SELMODRAFT_227764, SELMODRAFT_437238, SELMODRAFT_48272, SELMODRAFT_58350, SELMODRAFT_73459
Selaginella_moellendorffii	sulfur amino acid biosynthetic process	9/2478	69/24322	0.4229529825506343	0.7033689467527068	SINE	SELMODRAFT_143363, SELMODRAFT_155550, SELMODRAFT_162950, SELMODRAFT_171028, SELMODRAFT_411711, SELMODRAFT_413766, SELMODRAFT_80442, SELMODRAFT_87975, SELMODRAFT_88229
Selaginella_moellendorffii	peptidyl-serine phosphorylation	13/2478	106/24322	0.4241840103601423	0.7038657754327636	SINE	CPK-26, CPK13-1, CRK3-1, CRK5-2, MKK5-1, MKK5-2, SELMODRAFT_125300, SELMODRAFT_127114, SELMODRAFT_181752, SELMODRAFT_231975, SELMODRAFT_235810, SELMODRAFT_271894, SELMODRAFT_81432
Selaginella_moellendorffii	peptidyl-serine modification	13/2478	106/24322	0.4241840103601423	0.7038657754327636	SINE	CPK-26, CPK13-1, CRK3-1, CRK5-2, MKK5-1, MKK5-2, SELMODRAFT_125300, SELMODRAFT_127114, SELMODRAFT_181752, SELMODRAFT_231975, SELMODRAFT_235810, SELMODRAFT_271894, SELMODRAFT_81432
Selaginella_moellendorffii	transition metal ion transport	6/2478	42/24322	0.4374251518363381	0.7250405919570478	SINE	SELMODRAFT_145426, SELMODRAFT_158949, SELMODRAFT_169433, SELMODRAFT_235171, SELMODRAFT_269005, SELMODRAFT_42432
Selaginella_moellendorffii	biological process involved in interspecies interaction between organisms	14/2478	115/24322	0.4409026741386033	0.7292037655523449	SINE	SELMODRAFT_101833, SELMODRAFT_174208, SELMODRAFT_28725, SELMODRAFT_38723, SELMODRAFT_38741, SELMODRAFT_405720, SELMODRAFT_413193, SELMODRAFT_41780, SELMODRAFT_427145, SELMODRAFT_427146, SELMODRAFT_438187, SELMODRAFT_447358, SELMODRAFT_61771, SELMODRAFT_7585
Selaginella_moellendorffii	organic acid biosynthetic process	53/2478	472/24322	0.4421843941752579	0.7293247979652474	SINE	LOX2, PAS2-1, PAS2-2, SELMODRAFT_101603, SELMODRAFT_101692, SELMODRAFT_103881, SELMODRAFT_115895, SELMODRAFT_115992, SELMODRAFT_121095, SELMODRAFT_123090, SELMODRAFT_132079, SELMODRAFT_134896, SELMODRAFT_142600, SELMODRAFT_143363, SELMODRAFT_148643, SELMODRAFT_155550, SELMODRAFT_159210, SELMODRAFT_162950, SELMODRAFT_169564, SELMODRAFT_170203, SELMODRAFT_171028, SELMODRAFT_179455, SELMODRAFT_184683, SELMODRAFT_184687, SELMODRAFT_268455, SELMODRAFT_270523, SELMODRAFT_270566, SELMODRAFT_270679, SELMODRAFT_270804, SELMODRAFT_271551, SELMODRAFT_271604, SELMODRAFT_405683, SELMODRAFT_411711, SELMODRAFT_411714, SELMODRAFT_413766, SELMODRAFT_430460, SELMODRAFT_444867, SELMODRAFT_4755, SELMODRAFT_68476, SELMODRAFT_77373, SELMODRAFT_79947, SELMODRAFT_80089, SELMODRAFT_80442, SELMODRAFT_82032, SELMODRAFT_82070, SELMODRAFT_82227, SELMODRAFT_85784, SELMODRAFT_87975, SELMODRAFT_88229, SELMODRAFT_88684, SELMODRAFT_88846, SELMODRAFT_94694, SELMODRAFT_99781
Selaginella_moellendorffii	glycerolipid biosynthetic process	15/2478	124/24322	0.4566014980964952	0.7449375886146254	SINE	SELMODRAFT_112501, SELMODRAFT_118018, SELMODRAFT_121996, SELMODRAFT_127447, SELMODRAFT_132807, SELMODRAFT_186269, SELMODRAFT_268853, SELMODRAFT_405738, SELMODRAFT_67758, SELMODRAFT_78503, SELMODRAFT_88573, SELMODRAFT_92862, SELMODRAFT_97360, SELMODRAFT_98401, SELMODRAFT_99787
Selaginella_moellendorffii	oligosaccharide biosynthetic process	6/2478	45/24322	0.4568292761967836	0.7449375886146254	SINE	GntII, SELMODRAFT_100175, SELMODRAFT_4755, SELMODRAFT_68476, SELMODRAFT_90530, TPS3
Selaginella_moellendorffii	protein quality control for misfolded or incompletely synthesized proteins	6/2478	45/24322	0.4568292761967836	0.7449375886146254	SINE	SELMODRAFT_100139, SELMODRAFT_233821, SELMODRAFT_234106, SELMODRAFT_57153, SELMODRAFT_67117, SELMODRAFT_91162
Selaginella_moellendorffii	ion homeostasis	21/2478	179/24322	0.45779728968375	0.7457107954934871	SINE	SELMODRAFT_105405, SELMODRAFT_105714, SELMODRAFT_117995, SELMODRAFT_135718, SELMODRAFT_145426, SELMODRAFT_230648, SELMODRAFT_236689, SELMODRAFT_35479, SELMODRAFT_405883, SELMODRAFT_413717, SELMODRAFT_413719, SELMODRAFT_415023, SELMODRAFT_416552, SELMODRAFT_431241, SELMODRAFT_445063, SELMODRAFT_49218, SELMODRAFT_50799, SELMODRAFT_76771, SELMODRAFT_88399, SELMODRAFT_99066, SmABCB23
Selaginella_moellendorffii	nitrogen compound metabolic process	885/2478	8522/24322	0.463504970801871	0.7503351069076667	SINE	ABH1-1, ABI1A-1, CDKC1-1, CKX1-1, COP13-1, CPK-26, CPK13-1, CRK3-1, CRK5-2, CYCH-1, ERb-1, FC1-1, FC1-2, GT29A5, GT29B1, GT31A1-1, GT47B2-1, GT47B2-2, GT47B3-1, GT47C1-1, GT47C1-2, GT59A1, GntII, HBT1-2, MKK5-1, MKK5-2, NPH3A-1, OST2-1, PAS2-1, PAS2-2, PK, SCPLa1-1, SCPLa1-2, SCPLa3-2, SCPLa6a-2, SCPLa6b-2, SCPLb1-1, SCPLe2-1, SCPLe2-2, SELMODRAFT_100139, SELMODRAFT_100342, SELMODRAFT_100704, SELMODRAFT_101, SELMODRAFT_101095, SELMODRAFT_101588, SELMODRAFT_101603, SELMODRAFT_101714, SELMODRAFT_101726, SELMODRAFT_101730, SELMODRAFT_101776, SELMODRAFT_101808, SELMODRAFT_101860, SELMODRAFT_101955, SELMODRAFT_101962, SELMODRAFT_101977, SELMODRAFT_101984, SELMODRAFT_102024, SELMODRAFT_102070, SELMODRAFT_102188, SELMODRAFT_102294, SELMODRAFT_102556, SELMODRAFT_102683, SELMODRAFT_102976, SELMODRAFT_103387, SELMODRAFT_103506, SELMODRAFT_103881, SELMODRAFT_103994, SELMODRAFT_104011, SELMODRAFT_104848, SELMODRAFT_104937, SELMODRAFT_105014, SELMODRAFT_105057, SELMODRAFT_105138, SELMODRAFT_105326, SELMODRAFT_105471, SELMODRAFT_105487, SELMODRAFT_106030, SELMODRAFT_106737, SELMODRAFT_106861, SELMODRAFT_106991, SELMODRAFT_106997, SELMODRAFT_10719, SELMODRAFT_107240, SELMODRAFT_107264, SELMODRAFT_107276, SELMODRAFT_107344, SELMODRAFT_107423, SELMODRAFT_107480, SELMODRAFT_107633, SELMODRAFT_107966, SELMODRAFT_108076, SELMODRAFT_108250, SELMODRAFT_109220, SELMODRAFT_109237, SELMODRAFT_109549, SELMODRAFT_109709, SELMODRAFT_109740, SELMODRAFT_110000, SELMODRAFT_110031, SELMODRAFT_110370, SELMODRAFT_111263, SELMODRAFT_111350, SELMODRAFT_111390, SELMODRAFT_111465, SELMODRAFT_112295, SELMODRAFT_112306, SELMODRAFT_112410, SELMODRAFT_112424, SELMODRAFT_112433, SELMODRAFT_112650, SELMODRAFT_113084, SELMODRAFT_113147, SELMODRAFT_113433, SELMODRAFT_113448, SELMODRAFT_114587, SELMODRAFT_11486, SELMODRAFT_114916, SELMODRAFT_114939, SELMODRAFT_114995, SELMODRAFT_115113, SELMODRAFT_115254, SELMODRAFT_115478, SELMODRAFT_115495, SELMODRAFT_115547, SELMODRAFT_115574, SELMODRAFT_115735, SELMODRAFT_115934, SELMODRAFT_116036, SELMODRAFT_116145, SELMODRAFT_116259, SELMODRAFT_116969, SELMODRAFT_117045, SELMODRAFT_117264, SELMODRAFT_117326, SELMODRAFT_117346, SELMODRAFT_117402, SELMODRAFT_117674, SELMODRAFT_117919, SELMODRAFT_117965, SELMODRAFT_117998, SELMODRAFT_118039, SELMODRAFT_118202, SELMODRAFT_119155, SELMODRAFT_119181, SELMODRAFT_119262, SELMODRAFT_119451, SELMODRAFT_119951, SELMODRAFT_120007, SELMODRAFT_120216, SELMODRAFT_120298, SELMODRAFT_120422, SELMODRAFT_12050, SELMODRAFT_120890, SELMODRAFT_121095, SELMODRAFT_121171, SELMODRAFT_121188, SELMODRAFT_121260, SELMODRAFT_121365, SELMODRAFT_121390, SELMODRAFT_121498, SELMODRAFT_121680, SELMODRAFT_121770, SELMODRAFT_121996, SELMODRAFT_122380, SELMODRAFT_122399, SELMODRAFT_122408, SELMODRAFT_122498, SELMODRAFT_122523, SELMODRAFT_122949, SELMODRAFT_123090, SELMODRAFT_123552, SELMODRAFT_123701, SELMODRAFT_123731, SELMODRAFT_12397, SELMODRAFT_125162, SELMODRAFT_125174, SELMODRAFT_125221, SELMODRAFT_125245, SELMODRAFT_125254, SELMODRAFT_125300, SELMODRAFT_125304, SELMODRAFT_125338, SELMODRAFT_125343, SELMODRAFT_125498, SELMODRAFT_125731, SELMODRAFT_126075, SELMODRAFT_126148, SELMODRAFT_126210, SELMODRAFT_126394, SELMODRAFT_126515, SELMODRAFT_127114, SELMODRAFT_127200, SELMODRAFT_127443, SELMODRAFT_127538, SELMODRAFT_127559, SELMODRAFT_127579, SELMODRAFT_127641, SELMODRAFT_127736, SELMODRAFT_128023, SELMODRAFT_128024, SELMODRAFT_129900, SELMODRAFT_129980, SELMODRAFT_130004, SELMODRAFT_130050, SELMODRAFT_130070, SELMODRAFT_130451, SELMODRAFT_130453, SELMODRAFT_132022, SELMODRAFT_132079, SELMODRAFT_132143, SELMODRAFT_13217, SELMODRAFT_13225, SELMODRAFT_132807, SELMODRAFT_132819, SELMODRAFT_132867, SELMODRAFT_132932, SELMODRAFT_133378, SELMODRAFT_133508, SELMODRAFT_133742, SELMODRAFT_133790, SELMODRAFT_133822, SELMODRAFT_133904, SELMODRAFT_133962, SELMODRAFT_134022, SELMODRAFT_134463, SELMODRAFT_134482, SELMODRAFT_134528, SELMODRAFT_134533, SELMODRAFT_134538, SELMODRAFT_135164, SELMODRAFT_135200, SELMODRAFT_136073, SELMODRAFT_136624, SELMODRAFT_136655, SELMODRAFT_136846, SELMODRAFT_136851, SELMODRAFT_136897, SELMODRAFT_136904, SELMODRAFT_136907, SELMODRAFT_13832, SELMODRAFT_138327, SELMODRAFT_13833, SELMODRAFT_138334, SELMODRAFT_13923, SELMODRAFT_14061, SELMODRAFT_140975, SELMODRAFT_141188, SELMODRAFT_142036, SELMODRAFT_142327, SELMODRAFT_142600, SELMODRAFT_142951, SELMODRAFT_143272, SELMODRAFT_143363, SELMODRAFT_143627, SELMODRAFT_143891, SELMODRAFT_144908, SELMODRAFT_144921, SELMODRAFT_145115, SELMODRAFT_145246, SELMODRAFT_14583, SELMODRAFT_146054, SELMODRAFT_146605, SELMODRAFT_147484, SELMODRAFT_148442, SELMODRAFT_148446, SELMODRAFT_148938, SELMODRAFT_149856, SELMODRAFT_149863, SELMODRAFT_149893, SELMODRAFT_150037, SELMODRAFT_150610, SELMODRAFT_150666, SELMODRAFT_152730, SELMODRAFT_152874, SELMODRAFT_153020, SELMODRAFT_153581, SELMODRAFT_15419, SELMODRAFT_154815, SELMODRAFT_155550, SELMODRAFT_15596, SELMODRAFT_156974, SELMODRAFT_157152, SELMODRAFT_157803, SELMODRAFT_158459, SELMODRAFT_158876, SELMODRAFT_159261, SELMODRAFT_159481, SELMODRAFT_161008, SELMODRAFT_16172, SELMODRAFT_162066, SELMODRAFT_162108, SELMODRAFT_162215, SELMODRAFT_162950, SELMODRAFT_164833, SELMODRAFT_165220, SELMODRAFT_165268, SELMODRAFT_165483, SELMODRAFT_165487, SELMODRAFT_165698, SELMODRAFT_165728, SELMODRAFT_16599, SELMODRAFT_166010, SELMODRAFT_166330, SELMODRAFT_166421, SELMODRAFT_16644, SELMODRAFT_16655, SELMODRAFT_166634, SELMODRAFT_16728, SELMODRAFT_167775, SELMODRAFT_169443, SELMODRAFT_169468, SELMODRAFT_169564, SELMODRAFT_169615, SELMODRAFT_170203, SELMODRAFT_170205, SELMODRAFT_170207, SELMODRAFT_171028, SELMODRAFT_171031, SELMODRAFT_171164, SELMODRAFT_171836, SELMODRAFT_173451, SELMODRAFT_174208, SELMODRAFT_174459, SELMODRAFT_175019, SELMODRAFT_178258, SELMODRAFT_179455, SELMODRAFT_179525, SELMODRAFT_180577, SELMODRAFT_181529, SELMODRAFT_181558, SELMODRAFT_181752, SELMODRAFT_182858, SELMODRAFT_183257, SELMODRAFT_18349, SELMODRAFT_184683, SELMODRAFT_184687, SELMODRAFT_185434, SELMODRAFT_185793, SELMODRAFT_185796, SELMODRAFT_186269, SELMODRAFT_186635, SELMODRAFT_187248, SELMODRAFT_187364, SELMODRAFT_19623, SELMODRAFT_19624, SELMODRAFT_2225, SELMODRAFT_227145, SELMODRAFT_227421, SELMODRAFT_227946, SELMODRAFT_228162, SELMODRAFT_228682, SELMODRAFT_228892, SELMODRAFT_228982, SELMODRAFT_22978, SELMODRAFT_230241, SELMODRAFT_230534, SELMODRAFT_231975, SELMODRAFT_231982, SELMODRAFT_233539, SELMODRAFT_233821, SELMODRAFT_234106, SELMODRAFT_234125, SELMODRAFT_234158, SELMODRAFT_234236, SELMODRAFT_234533, SELMODRAFT_234818, SELMODRAFT_234901, SELMODRAFT_235030, SELMODRAFT_235280, SELMODRAFT_235450, SELMODRAFT_235493, SELMODRAFT_235810, SELMODRAFT_235812, SELMODRAFT_235886, SELMODRAFT_236278, SELMODRAFT_236359, SELMODRAFT_23653, SELMODRAFT_23654, SELMODRAFT_236632, SELMODRAFT_23985, SELMODRAFT_2432, SELMODRAFT_25022, SELMODRAFT_266778, SELMODRAFT_267349, SELMODRAFT_267473, SELMODRAFT_26786, SELMODRAFT_267963, SELMODRAFT_268455, SELMODRAFT_268515, SELMODRAFT_268576, SELMODRAFT_268802, SELMODRAFT_269009, SELMODRAFT_269129, SELMODRAFT_269691, SELMODRAFT_270024, SELMODRAFT_270344, SELMODRAFT_270363, SELMODRAFT_270414, SELMODRAFT_270523, SELMODRAFT_270566, SELMODRAFT_27061, SELMODRAFT_270804, SELMODRAFT_271409, SELMODRAFT_271551, SELMODRAFT_271604, SELMODRAFT_271698, SELMODRAFT_271699, SELMODRAFT_271706, SELMODRAFT_271790, SELMODRAFT_271894, SELMODRAFT_272095, SELMODRAFT_27447, SELMODRAFT_28039, SELMODRAFT_28213, SELMODRAFT_29061, SELMODRAFT_2943, SELMODRAFT_29439, SELMODRAFT_2945, SELMODRAFT_3003, SELMODRAFT_3011, SELMODRAFT_30332, SELMODRAFT_30446, SELMODRAFT_31439, SELMODRAFT_31516, SELMODRAFT_32333, SELMODRAFT_33213, SELMODRAFT_33807, SELMODRAFT_33809, SELMODRAFT_3410, SELMODRAFT_35012, SELMODRAFT_35308, SELMODRAFT_35952, SELMODRAFT_36451, SELMODRAFT_36531, SELMODRAFT_36893, SELMODRAFT_37815, SELMODRAFT_37851, SELMODRAFT_37852, SELMODRAFT_3798, SELMODRAFT_38731, SELMODRAFT_402204, SELMODRAFT_402221, SELMODRAFT_403169, SELMODRAFT_403332, SELMODRAFT_403334, SELMODRAFT_403602, SELMODRAFT_403984, SELMODRAFT_404258, SELMODRAFT_404287, SELMODRAFT_404295, SELMODRAFT_404402, SELMODRAFT_404681, SELMODRAFT_404685, SELMODRAFT_404961, SELMODRAFT_405061, SELMODRAFT_405260, SELMODRAFT_40531, SELMODRAFT_405382, SELMODRAFT_40560, SELMODRAFT_405667, SELMODRAFT_405683, SELMODRAFT_405733, SELMODRAFT_405784, SELMODRAFT_405868, SELMODRAFT_405878, SELMODRAFT_405881, SELMODRAFT_406852, SELMODRAFT_406856, SELMODRAFT_406998, SELMODRAFT_407101, SELMODRAFT_407286, SELMODRAFT_407291, SELMODRAFT_407410, SELMODRAFT_407603, SELMODRAFT_407822, SELMODRAFT_408674, SELMODRAFT_408700, SELMODRAFT_408952, SELMODRAFT_408953, SELMODRAFT_408955, SELMODRAFT_409102, SELMODRAFT_409873, SELMODRAFT_409880, SELMODRAFT_409885, SELMODRAFT_410831, SELMODRAFT_411052, SELMODRAFT_411711, SELMODRAFT_411714, SELMODRAFT_411727, SELMODRAFT_411932, SELMODRAFT_412024, SELMODRAFT_412732, SELMODRAFT_412738, SELMODRAFT_412905, SELMODRAFT_41308, SELMODRAFT_413168, SELMODRAFT_413184, SELMODRAFT_413418, SELMODRAFT_413420, SELMODRAFT_413445, SELMODRAFT_413446, SELMODRAFT_413447, SELMODRAFT_413707, SELMODRAFT_413713, SELMODRAFT_413766, SELMODRAFT_413772, SELMODRAFT_414038, SELMODRAFT_414749, SELMODRAFT_414809, SELMODRAFT_414812, SELMODRAFT_415618, SELMODRAFT_416323, SELMODRAFT_416929, SELMODRAFT_416931, SELMODRAFT_416932, SELMODRAFT_417280, SELMODRAFT_417287, SELMODRAFT_417290, SELMODRAFT_41780, SELMODRAFT_41782, SELMODRAFT_418436, SELMODRAFT_418596, SELMODRAFT_419864, SELMODRAFT_420132, SELMODRAFT_420134, SELMODRAFT_420135, SELMODRAFT_420136, SELMODRAFT_420139, SELMODRAFT_420273, SELMODRAFT_420274, SELMODRAFT_420483, SELMODRAFT_420919, SELMODRAFT_420926, SELMODRAFT_421150, SELMODRAFT_421198, SELMODRAFT_421602, SELMODRAFT_421778, SELMODRAFT_421854, SELMODRAFT_422394, SELMODRAFT_422399, SELMODRAFT_422402, SELMODRAFT_422485, SELMODRAFT_423082, SELMODRAFT_423083, SELMODRAFT_423936, SELMODRAFT_424061, SELMODRAFT_424299, SELMODRAFT_424300, SELMODRAFT_424531, SELMODRAFT_424891, SELMODRAFT_425121, SELMODRAFT_425894, SELMODRAFT_425916, SELMODRAFT_425936, SELMODRAFT_426489, SELMODRAFT_426864, SELMODRAFT_426873, SELMODRAFT_426943, SELMODRAFT_427013, SELMODRAFT_427022, SELMODRAFT_428406, SELMODRAFT_429394, SELMODRAFT_429412, SELMODRAFT_429713, SELMODRAFT_429972, SELMODRAFT_429995, SELMODRAFT_430219, SELMODRAFT_430455, SELMODRAFT_430601, SELMODRAFT_430604, SELMODRAFT_430614, SELMODRAFT_430772, SELMODRAFT_431020, SELMODRAFT_431024, SELMODRAFT_431032, SELMODRAFT_431243, SELMODRAFT_431319, SELMODRAFT_431322, SELMODRAFT_431327, SELMODRAFT_437298, SELMODRAFT_437865, SELMODRAFT_438068, SELMODRAFT_438187, SELMODRAFT_438534, SELMODRAFT_438700, SELMODRAFT_438792, SELMODRAFT_438852, SELMODRAFT_439257, SELMODRAFT_439331, SELMODRAFT_440149, SELMODRAFT_440209, SELMODRAFT_440582, SELMODRAFT_440920, SELMODRAFT_440923, SELMODRAFT_441009, SELMODRAFT_441410, SELMODRAFT_441431, SELMODRAFT_441909, SELMODRAFT_442069, SELMODRAFT_442088, SELMODRAFT_442187, SELMODRAFT_442486, SELMODRAFT_442578, SELMODRAFT_442865, SELMODRAFT_44307, SELMODRAFT_443228, SELMODRAFT_443665, SELMODRAFT_444007, SELMODRAFT_444075, SELMODRAFT_444678, SELMODRAFT_444691, SELMODRAFT_444867, SELMODRAFT_444949, SELMODRAFT_445401, SELMODRAFT_445692, SELMODRAFT_445894, SELMODRAFT_445901, SELMODRAFT_446978, SELMODRAFT_447032, SELMODRAFT_447079, SELMODRAFT_447252, SELMODRAFT_447254, SELMODRAFT_447339, SELMODRAFT_448268, SELMODRAFT_448274, SELMODRAFT_448275, SELMODRAFT_448518, SELMODRAFT_448521, SELMODRAFT_448523, SELMODRAFT_448827, SELMODRAFT_448931, SELMODRAFT_449015, SELMODRAFT_449044, SELMODRAFT_450421, SELMODRAFT_45092, SELMODRAFT_46070, SELMODRAFT_4673, SELMODRAFT_47337, SELMODRAFT_47339, SELMODRAFT_47482, SELMODRAFT_48616, SELMODRAFT_48620, SELMODRAFT_49196, SELMODRAFT_50390, SELMODRAFT_54423, SELMODRAFT_54460, SELMODRAFT_54581, SELMODRAFT_54708, SELMODRAFT_55147, SELMODRAFT_56840, SELMODRAFT_57004, SELMODRAFT_57153, SELMODRAFT_58613, SELMODRAFT_58985, SELMODRAFT_59743, SELMODRAFT_59797, SELMODRAFT_60230, SELMODRAFT_60568, SELMODRAFT_60593, SELMODRAFT_61513, SELMODRAFT_61689, SELMODRAFT_61771, SELMODRAFT_61965, SELMODRAFT_61966, SELMODRAFT_62156, SELMODRAFT_626, SELMODRAFT_62636, SELMODRAFT_62730, SELMODRAFT_6274, SELMODRAFT_6275, SELMODRAFT_6402, SELMODRAFT_6403, SELMODRAFT_66109, SELMODRAFT_66149, SELMODRAFT_67117, SELMODRAFT_67344, SELMODRAFT_67484, SELMODRAFT_67758, SELMODRAFT_68566, SELMODRAFT_69544, SELMODRAFT_69545, SELMODRAFT_70422, SELMODRAFT_70503, SELMODRAFT_71744, SELMODRAFT_71753, SELMODRAFT_71812, SELMODRAFT_71839, SELMODRAFT_71840, SELMODRAFT_71865, SELMODRAFT_71903, SELMODRAFT_71910, SELMODRAFT_71944, SELMODRAFT_72023, SELMODRAFT_72035, SELMODRAFT_72036, SELMODRAFT_72052, SELMODRAFT_72059, SELMODRAFT_72177, SELMODRAFT_72231, SELMODRAFT_72286, SELMODRAFT_72290, SELMODRAFT_72626, SELMODRAFT_73361, SELMODRAFT_73640, SELMODRAFT_73721, SELMODRAFT_74577, SELMODRAFT_75008, SELMODRAFT_75581, SELMODRAFT_76236, SELMODRAFT_76241, SELMODRAFT_76289, SELMODRAFT_7638, SELMODRAFT_76400, SELMODRAFT_76776, SELMODRAFT_76844, SELMODRAFT_76916, SELMODRAFT_77053, SELMODRAFT_77105, SELMODRAFT_77146, SELMODRAFT_77331, SELMODRAFT_77333, SELMODRAFT_77340, SELMODRAFT_77404, SELMODRAFT_77473, SELMODRAFT_77814, SELMODRAFT_77976, SELMODRAFT_78368, SELMODRAFT_78378, SELMODRAFT_78381, SELMODRAFT_78391, SELMODRAFT_78458, SELMODRAFT_78506, SELMODRAFT_78548, SELMODRAFT_78660, SELMODRAFT_78855, SELMODRAFT_78994, SELMODRAFT_79019, SELMODRAFT_79269, SELMODRAFT_79335, SELMODRAFT_79341, SELMODRAFT_79374, SELMODRAFT_79427, SELMODRAFT_79457, SELMODRAFT_79566, SELMODRAFT_79732, SELMODRAFT_79750, SELMODRAFT_79809, SELMODRAFT_79886, SELMODRAFT_79925, SELMODRAFT_79988, SELMODRAFT_80086, SELMODRAFT_80089, SELMODRAFT_80116, SELMODRAFT_80179, SELMODRAFT_80247, SELMODRAFT_80248, SELMODRAFT_8031, SELMODRAFT_80365, SELMODRAFT_80412, SELMODRAFT_80420, SELMODRAFT_80442, SELMODRAFT_80516, SELMODRAFT_80525, SELMODRAFT_8065, SELMODRAFT_8068, SELMODRAFT_80739, SELMODRAFT_80789, SELMODRAFT_81106, SELMODRAFT_81196, SELMODRAFT_81257, SELMODRAFT_81279, SELMODRAFT_81328, SELMODRAFT_81360, SELMODRAFT_81432, SELMODRAFT_81472, SELMODRAFT_81540, SELMODRAFT_81707, SELMODRAFT_81798, SELMODRAFT_81932, SELMODRAFT_81979, SELMODRAFT_82032, SELMODRAFT_82070, SELMODRAFT_82136, SELMODRAFT_82151, SELMODRAFT_82177, SELMODRAFT_82264, SELMODRAFT_82317, SELMODRAFT_82782, SELMODRAFT_83186, SELMODRAFT_8331, SELMODRAFT_83348, SELMODRAFT_83623, SELMODRAFT_83856, SELMODRAFT_83875, SELMODRAFT_83934, SELMODRAFT_84059, SELMODRAFT_8429, SELMODRAFT_84506, SELMODRAFT_84661, SELMODRAFT_84870, SELMODRAFT_85111, SELMODRAFT_85179, SELMODRAFT_85223, SELMODRAFT_85327, SELMODRAFT_85508, SELMODRAFT_85659, SELMODRAFT_85675, SELMODRAFT_85692, SELMODRAFT_85781, SELMODRAFT_85784, SELMODRAFT_86017, SELMODRAFT_86052, SELMODRAFT_86377, SELMODRAFT_87168, SELMODRAFT_87975, SELMODRAFT_88191, SELMODRAFT_88196, SELMODRAFT_88229, SELMODRAFT_88325, SELMODRAFT_88528, SELMODRAFT_88541, SELMODRAFT_88619, SELMODRAFT_88629, SELMODRAFT_88672, SELMODRAFT_88684, SELMODRAFT_88697, SELMODRAFT_88712, SELMODRAFT_88742, SELMODRAFT_88824, SELMODRAFT_88830, SELMODRAFT_88846, SELMODRAFT_8979, SELMODRAFT_8984, SELMODRAFT_8985, SELMODRAFT_90107, SELMODRAFT_90331, SELMODRAFT_90416, SELMODRAFT_90560, SELMODRAFT_90855, SELMODRAFT_91092, SELMODRAFT_91162, SELMODRAFT_92172, SELMODRAFT_92324, SELMODRAFT_92351, SELMODRAFT_92777, SELMODRAFT_92862, SELMODRAFT_92881, SELMODRAFT_92988, SELMODRAFT_92995, SELMODRAFT_93321, SELMODRAFT_94627, SELMODRAFT_94629, SELMODRAFT_94683, SELMODRAFT_94703, SELMODRAFT_94780, SELMODRAFT_94870, SELMODRAFT_94921, SELMODRAFT_94929, SELMODRAFT_94950, SELMODRAFT_95046, SELMODRAFT_95047, SELMODRAFT_95093, SELMODRAFT_95125, SELMODRAFT_95163, SELMODRAFT_95215, SELMODRAFT_95290, SELMODRAFT_95335, SELMODRAFT_96262, SELMODRAFT_96333, SELMODRAFT_96515, SELMODRAFT_97566, SELMODRAFT_98236, SELMODRAFT_98354, SELMODRAFT_98499, SELMODRAFT_98521, SELMODRAFT_98567, SELMODRAFT_98860, SELMODRAFT_99781, UBC1-3, UBC15-1, UBC27-1, UBC35-1, UBC35-2, UFD2-1, UFD2-2
Selaginella_moellendorffii	acyl-CoA metabolic process	10/2478	81/24322	0.4640219145122793	0.7503351069076667	SINE	SELMODRAFT_169564, SELMODRAFT_227145, SELMODRAFT_228892, SELMODRAFT_228982, SELMODRAFT_270523, SELMODRAFT_271604, SELMODRAFT_413445, SELMODRAFT_413446, SELMODRAFT_420483, SELMODRAFT_98499
Selaginella_moellendorffii	thioester metabolic process	10/2478	81/24322	0.4640219145122793	0.7503351069076667	SINE	SELMODRAFT_169564, SELMODRAFT_227145, SELMODRAFT_228892, SELMODRAFT_228982, SELMODRAFT_270523, SELMODRAFT_271604, SELMODRAFT_413445, SELMODRAFT_413446, SELMODRAFT_420483, SELMODRAFT_98499
Selaginella_moellendorffii	cellular homeostasis	22/2478	186/24322	0.4642241884800332	0.7503351069076667	SINE	SELMODRAFT_105405, SELMODRAFT_105714, SELMODRAFT_106720, SELMODRAFT_117919, SELMODRAFT_117995, SELMODRAFT_135718, SELMODRAFT_145426, SELMODRAFT_230648, SELMODRAFT_236689, SELMODRAFT_35479, SELMODRAFT_413717, SELMODRAFT_413719, SELMODRAFT_415023, SELMODRAFT_416552, SELMODRAFT_445063, SELMODRAFT_49218, SELMODRAFT_76771, SELMODRAFT_81257, SELMODRAFT_88399, SELMODRAFT_96390, SELMODRAFT_99066, SmABCB23
Selaginella_moellendorffii	organelle disassembly	6/2478	46/24322	0.4651083841493881	0.7503351069076667	SINE	SELMODRAFT_116903, SELMODRAFT_136904, SELMODRAFT_143627, SELMODRAFT_404290, SELMODRAFT_81932, SELMODRAFT_92777
Selaginella_moellendorffii	establishment of protein localization to organelle	30/2478	261/24322	0.4711935921247929	0.7561129905509429	SINE	SELMODRAFT_102692, SELMODRAFT_117407, SELMODRAFT_122474, SELMODRAFT_125247, SELMODRAFT_136575, SELMODRAFT_152345, SELMODRAFT_165242, SELMODRAFT_169222, SELMODRAFT_175519, SELMODRAFT_228905, SELMODRAFT_230884, SELMODRAFT_270688, SELMODRAFT_403168, SELMODRAFT_407097, SELMODRAFT_412890, SELMODRAFT_420475, SELMODRAFT_423451, SELMODRAFT_438801, SELMODRAFT_439853, SELMODRAFT_447229, SELMODRAFT_448703, SELMODRAFT_76631, SELMODRAFT_82329, SELMODRAFT_83859, SELMODRAFT_84522, SELMODRAFT_88136, SELMODRAFT_94917, SELMODRAFT_95155, SELMODRAFT_95211, SELMODRAFT_99133
Selaginella_moellendorffii	cellular response to chemical stress	6/2478	47/24322	0.474160974600061	0.7577374597460438	SINE	SELMODRAFT_115339, SELMODRAFT_115477, SELMODRAFT_115600, SELMODRAFT_117176, SELMODRAFT_178515, SELMODRAFT_271672
Selaginella_moellendorffii	cellular response to oxidative stress	6/2478	47/24322	0.474160974600061	0.7577374597460438	SINE	SELMODRAFT_115339, SELMODRAFT_115477, SELMODRAFT_115600, SELMODRAFT_117176, SELMODRAFT_178515, SELMODRAFT_271672
Selaginella_moellendorffii	response to light stimulus	11/2478	87/24322	0.4747149913375877	0.7577374597460438	SINE	HY5B-1, Lhca4-1, Lhca5-1, SELMODRAFT_111647, SELMODRAFT_127857, SELMODRAFT_58613, SELMODRAFT_68566, SELMODRAFT_94812, SELMODRAFT_99919, SEP2.2_1, SEP2.2_2
Selaginella_moellendorffii	mitotic DNA integrity checkpoint signaling	11/2478	87/24322	0.4747149913375877	0.7577374597460438	SINE	SELMODRAFT_135164, SELMODRAFT_135200, SELMODRAFT_3410, SELMODRAFT_427013, SELMODRAFT_430601, SELMODRAFT_430604, SELMODRAFT_430614, SELMODRAFT_443665, SELMODRAFT_88191, SELMODRAFT_88541, SELMODRAFT_88619
Selaginella_moellendorffii	positive regulation of transcription by RNA polymerase II	11/2478	89/24322	0.4812078826052874	0.7648672660357726	SINE	CDKC1-1, HY5B-1, MADS14-1, SELMODRAFT_102849, SELMODRAFT_145424, SELMODRAFT_157152, SELMODRAFT_171164, SELMODRAFT_409769, SELMODRAFT_414798, SELMODRAFT_438421, SELMODRAFT_448108
Selaginella_moellendorffii	histone modification	17/2478	142/24322	0.4852384426458549	0.7687838376021051	SINE	SELMODRAFT_102188, SELMODRAFT_149863, SELMODRAFT_405878, SELMODRAFT_406856, SELMODRAFT_408955, SELMODRAFT_431322, SELMODRAFT_446978, SELMODRAFT_449015, SELMODRAFT_47482, SELMODRAFT_58985, SELMODRAFT_6402, SELMODRAFT_6403, SELMODRAFT_69544, SELMODRAFT_69545, SELMODRAFT_79335, SELMODRAFT_98521, UBC1-3
Selaginella_moellendorffii	covalent chromatin modification	17/2478	142/24322	0.4852384426458549	0.7687838376021051	SINE	SELMODRAFT_102188, SELMODRAFT_149863, SELMODRAFT_405878, SELMODRAFT_406856, SELMODRAFT_408955, SELMODRAFT_431322, SELMODRAFT_446978, SELMODRAFT_449015, SELMODRAFT_47482, SELMODRAFT_58985, SELMODRAFT_6402, SELMODRAFT_6403, SELMODRAFT_69544, SELMODRAFT_69545, SELMODRAFT_79335, SELMODRAFT_98521, UBC1-3
Selaginella_moellendorffii	regulation of transcription, DNA-templated	92/2478	846/24322	0.4877678237006712	0.7696232118997006	SINE	ARF10B-2, ATB2, CDKC1-1, CYCH-1, ETT1-1, HY5B-1, MADS14-1, MADS5-1, MADS5-2, SELMODRAFT_101229, SELMODRAFT_101626, SELMODRAFT_102253, SELMODRAFT_102849, SELMODRAFT_107503, SELMODRAFT_111647, SELMODRAFT_115231, SELMODRAFT_115320, SELMODRAFT_115735, SELMODRAFT_117335, SELMODRAFT_117665, SELMODRAFT_127613, SELMODRAFT_127857, SELMODRAFT_133982, SELMODRAFT_135151, SELMODRAFT_142359, SELMODRAFT_145424, SELMODRAFT_149863, SELMODRAFT_157152, SELMODRAFT_162215, SELMODRAFT_167775, SELMODRAFT_171164, SELMODRAFT_173883, SELMODRAFT_17503, SELMODRAFT_18296, SELMODRAFT_18297, SELMODRAFT_28260, SELMODRAFT_29498, SELMODRAFT_29502, SELMODRAFT_30433, SELMODRAFT_30434, SELMODRAFT_405265, SELMODRAFT_405878, SELMODRAFT_406856, SELMODRAFT_408953, SELMODRAFT_408955, SELMODRAFT_409769, SELMODRAFT_413715, SELMODRAFT_414798, SELMODRAFT_416934, SELMODRAFT_417707, SELMODRAFT_418437, SELMODRAFT_420276, SELMODRAFT_421134, SELMODRAFT_422656, SELMODRAFT_425401, SELMODRAFT_426876, SELMODRAFT_431322, SELMODRAFT_438421, SELMODRAFT_441431, SELMODRAFT_444069, SELMODRAFT_444454, SELMODRAFT_445063, SELMODRAFT_445334, SELMODRAFT_446291, SELMODRAFT_446839, SELMODRAFT_448108, SELMODRAFT_449015, SELMODRAFT_449739, SELMODRAFT_450940, SELMODRAFT_450946, SELMODRAFT_450948, SELMODRAFT_450949, SELMODRAFT_47266, SELMODRAFT_49206, SELMODRAFT_49611, SELMODRAFT_5826, SELMODRAFT_5827, SELMODRAFT_59269, SELMODRAFT_69627, SELMODRAFT_7721, SELMODRAFT_80553, SELMODRAFT_81013, SELMODRAFT_84708, SELMODRAFT_88306, SELMODRAFT_90823, SELMODRAFT_97273, SELMODRAFT_99462, SmHAP3B-1, SmKN2-1, Sm_DELLA2, TPLc-1, VND1-1
Selaginella_moellendorffii	regulation of nucleic acid-templated transcription	92/2478	846/24322	0.4877678237006712	0.7696232118997006	SINE	ARF10B-2, ATB2, CDKC1-1, CYCH-1, ETT1-1, HY5B-1, MADS14-1, MADS5-1, MADS5-2, SELMODRAFT_101229, SELMODRAFT_101626, SELMODRAFT_102253, SELMODRAFT_102849, SELMODRAFT_107503, SELMODRAFT_111647, SELMODRAFT_115231, SELMODRAFT_115320, SELMODRAFT_115735, SELMODRAFT_117335, SELMODRAFT_117665, SELMODRAFT_127613, SELMODRAFT_127857, SELMODRAFT_133982, SELMODRAFT_135151, SELMODRAFT_142359, SELMODRAFT_145424, SELMODRAFT_149863, SELMODRAFT_157152, SELMODRAFT_162215, SELMODRAFT_167775, SELMODRAFT_171164, SELMODRAFT_173883, SELMODRAFT_17503, SELMODRAFT_18296, SELMODRAFT_18297, SELMODRAFT_28260, SELMODRAFT_29498, SELMODRAFT_29502, SELMODRAFT_30433, SELMODRAFT_30434, SELMODRAFT_405265, SELMODRAFT_405878, SELMODRAFT_406856, SELMODRAFT_408953, SELMODRAFT_408955, SELMODRAFT_409769, SELMODRAFT_413715, SELMODRAFT_414798, SELMODRAFT_416934, SELMODRAFT_417707, SELMODRAFT_418437, SELMODRAFT_420276, SELMODRAFT_421134, SELMODRAFT_422656, SELMODRAFT_425401, SELMODRAFT_426876, SELMODRAFT_431322, SELMODRAFT_438421, SELMODRAFT_441431, SELMODRAFT_444069, SELMODRAFT_444454, SELMODRAFT_445063, SELMODRAFT_445334, SELMODRAFT_446291, SELMODRAFT_446839, SELMODRAFT_448108, SELMODRAFT_449015, SELMODRAFT_449739, SELMODRAFT_450940, SELMODRAFT_450946, SELMODRAFT_450948, SELMODRAFT_450949, SELMODRAFT_47266, SELMODRAFT_49206, SELMODRAFT_49611, SELMODRAFT_5826, SELMODRAFT_5827, SELMODRAFT_59269, SELMODRAFT_69627, SELMODRAFT_7721, SELMODRAFT_80553, SELMODRAFT_81013, SELMODRAFT_84708, SELMODRAFT_88306, SELMODRAFT_90823, SELMODRAFT_97273, SELMODRAFT_99462, SmHAP3B-1, SmKN2-1, Sm_DELLA2, TPLc-1, VND1-1
Selaginella_moellendorffii	regulation of RNA biosynthetic process	92/2478	846/24322	0.4877678237006712	0.7696232118997006	SINE	ARF10B-2, ATB2, CDKC1-1, CYCH-1, ETT1-1, HY5B-1, MADS14-1, MADS5-1, MADS5-2, SELMODRAFT_101229, SELMODRAFT_101626, SELMODRAFT_102253, SELMODRAFT_102849, SELMODRAFT_107503, SELMODRAFT_111647, SELMODRAFT_115231, SELMODRAFT_115320, SELMODRAFT_115735, SELMODRAFT_117335, SELMODRAFT_117665, SELMODRAFT_127613, SELMODRAFT_127857, SELMODRAFT_133982, SELMODRAFT_135151, SELMODRAFT_142359, SELMODRAFT_145424, SELMODRAFT_149863, SELMODRAFT_157152, SELMODRAFT_162215, SELMODRAFT_167775, SELMODRAFT_171164, SELMODRAFT_173883, SELMODRAFT_17503, SELMODRAFT_18296, SELMODRAFT_18297, SELMODRAFT_28260, SELMODRAFT_29498, SELMODRAFT_29502, SELMODRAFT_30433, SELMODRAFT_30434, SELMODRAFT_405265, SELMODRAFT_405878, SELMODRAFT_406856, SELMODRAFT_408953, SELMODRAFT_408955, SELMODRAFT_409769, SELMODRAFT_413715, SELMODRAFT_414798, SELMODRAFT_416934, SELMODRAFT_417707, SELMODRAFT_418437, SELMODRAFT_420276, SELMODRAFT_421134, SELMODRAFT_422656, SELMODRAFT_425401, SELMODRAFT_426876, SELMODRAFT_431322, SELMODRAFT_438421, SELMODRAFT_441431, SELMODRAFT_444069, SELMODRAFT_444454, SELMODRAFT_445063, SELMODRAFT_445334, SELMODRAFT_446291, SELMODRAFT_446839, SELMODRAFT_448108, SELMODRAFT_449015, SELMODRAFT_449739, SELMODRAFT_450940, SELMODRAFT_450946, SELMODRAFT_450948, SELMODRAFT_450949, SELMODRAFT_47266, SELMODRAFT_49206, SELMODRAFT_49611, SELMODRAFT_5826, SELMODRAFT_5827, SELMODRAFT_59269, SELMODRAFT_69627, SELMODRAFT_7721, SELMODRAFT_80553, SELMODRAFT_81013, SELMODRAFT_84708, SELMODRAFT_88306, SELMODRAFT_90823, SELMODRAFT_97273, SELMODRAFT_99462, SmHAP3B-1, SmKN2-1, Sm_DELLA2, TPLc-1, VND1-1
Selaginella_moellendorffii	sphingolipid metabolic process	7/2478	54/24322	0.495801490796201	0.7766185177409373	SINE	PAS2-1, PAS2-2, SELMODRAFT_108076, SELMODRAFT_166634, SELMODRAFT_407822, SELMODRAFT_81257, SELMODRAFT_86377
